## Supplementary Table 1 for "An Alzheimer’s disease-associated common regulatory variant in a PTK2B intron alters microglial function" (part 22 of 29)

### Sheet: ATACseq_microglia (continued)
	baseMean	log2FoldChange	lfcSE	stat	pvalue	padj
chr5:126422925-126423743	840.549	-0.12487	0.110994	-1.12501	0.260585	0.778426
chr5:126437746-126438107	161.018	0.281291	0.205188	1.37089	0.170409	0.673929
chr5:126443414-126443693	33.1401	0.0159543	0.44036	0.0362301	0.971099	0.997508
chr5:126445395-126445698	54.5352	0.0410277	0.347758	0.117978	0.906085	0.991286
chr5:126449706-126450040	145.989	-0.22847	0.199318	-1.14626	0.251688	0.769882
chr5:126451255-126451617	122.701	-0.0299205	0.231112	-0.129463	0.896991	0.990439
chr5:126488395-126488976	97.7678	0.10929	0.252246	0.433267	0.664821	0.957972
chr5:126490622-126490966	143.496	-0.14537	0.204153	-0.712066	0.476424	0.906312
chr5:126497629-126497992	63.0344	-0.179791	0.315666	-0.569559	0.568977	0.935885
chr5:126499741-126500163	99.0708	0.38551	0.238951	1.61334	0.10667	0.559998
chr5:126503565-126504141	557.042	-0.118715	0.120154	-0.988022	0.323142	0.827101
chr5:126508927-126509260	132.517	0.278574	0.222376	1.25271	0.21031	0.724548
chr5:126510494-126510793	72.8739	-0.340853	0.287943	-1.18375	0.236511	0.75387
chr5:126519810-126520489	179.51	0.0631523	0.244947	0.25782	0.796546	0.97902
chr5:126521544-126521863	87.4252	0.0182118	0.252067	0.07225	0.942403	0.99492
chr5:126525633-126526138	313.606	-0.141502	0.168541	-0.839566	0.401152	0.872944
chr5:126526624-126526835	44.8155	-0.74411	0.359757	-2.06837	0.0386055	0.355278
chr5:126539135-126539497	129.977	0.0278221	0.212348	0.131021	0.895758	0.990216
chr5:126542498-126542859	135.198	0.0801733	0.219018	0.366057	0.714322	0.966998
chr5:126544217-126544458	42.7451	0.21671	0.393233	0.5511	0.581565	0.938748
chr5:126594712-126595538	484.716	-0.156606	0.151073	-1.03663	0.29991	0.811196
chr5:126599649-126600195	186.666	0.0716347	0.179096	0.39998	0.689171	0.962649
chr5:126600555-126601490	568.94	0.213371	0.128613	1.65901	0.0971128	0.53828
chr5:126624646-126624884	25.8872	0.20619	0.477945	0.431409	0.666171	0.958117
chr5:126628361-126628579	17.8197	-1.30242	0.740121	-1.75974	0.0784519	0.489944
chr5:126637073-126637347	36.8186	-0.12524	0.41255	-0.303576	0.761451	0.974481
chr5:126640919-126641240	53.0066	0.250454	0.336682	0.743888	0.456944	0.89832
chr5:126659897-126660509	142.392	0.253284	0.224185	1.1298	0.258561	0.776234
chr5:126676135-126676408	41.597	0.153216	0.38512	0.397841	0.690748	0.962908
chr5:126679581-126680043	173.134	0.000383827	0.197666	0.00194179	0.998451	0.999907
chr5:126680345-126680618	28.9905	-0.714073	0.528802	-1.35036	0.176901	0.683775
chr5:126697022-126697273	31.8839	-0.319429	0.431459	-0.740347	0.45909	0.899009
chr5:126713043-126713454	290.69	0.0809586	0.165714	0.488545	0.625164	0.949827
chr5:126715011-126715412	277.17	0.0342059	0.15222	0.224714	0.822202	0.981831
chr5:126730329-126731064	97.5072	-0.0160762	0.249771	-0.0643639	0.94868	0.995574
chr5:126748031-126748533	184.15	0.229132	0.177892	1.28804	0.197732	0.709031
chr5:126753251-126753585	59.2828	0.183284	0.312877	0.585801	0.558009	0.933472
chr5:126758501-126758929	125.135	0.00818825	0.221074	0.0370385	0.970454	0.997465
chr5:126762270-126762706	108.807	-0.153243	0.2352	-0.651543	0.514696	0.919408
chr5:126776536-126777276	2011.87	-0.212455	0.0740203	-2.87023	0.00410174	0.124739
chr5:126777720-126777949	193.662	0.158051	0.179048	0.88273	0.377382	0.860321
chr5:126778159-126778640	1116.55	-0.175619	0.0847787	-2.0715	0.0383121	0.354162
chr5:126798554-126799050	124.628	0.115493	0.251779	0.458706	0.646445	0.954406
chr5:126808423-126808962	109.928	-0.0801797	0.235158	-0.340961	0.733133	0.970159
chr5:126811515-126811898	97.1413	0.0907261	0.240878	0.376647	0.706436	0.965313
chr5:126833849-126834169	58.8445	0.0621791	0.309251	0.201064	0.840649	0.983219
chr5:126845669-126846076	319.602	-0.0183175	0.148184	-0.123613	0.901622	0.990769
chr5:126852347-126852547	24.2868	-0.180586	0.467664	-0.386145	0.699389	0.964312
chr5:126855350-126855646	32.9429	-0.407785	0.468691	-0.870051	0.384273	0.864564
chr5:126877018-126877419	214.805	-0.256552	0.174017	-1.47429	0.140404	0.625657
chr5:126921451-126921735	18.315	-1.35137	0.774178	-1.74556	0.0808881	0.497135
chr5:126927297-126927591	41.2343	-0.183741	0.37484	-0.490187	0.624002	0.949506
chr5:126941486-126941707	28.7022	-0.104913	0.451935	-0.232143	0.816427	0.981356
chr5:126965174-126965547	152.735	-0.0561411	0.199855	-0.280909	0.77878	0.977091
chr5:126970758-126971038	55.3081	0.00454953	0.317959	0.0143085	0.988584	0.999016
chr5:126971532-126971767	40.9358	-0.288826	0.386442	-0.747398	0.454823	0.897181
chr5:126972314-126972887	181.703	0.145144	0.178023	0.815309	0.414895	0.879476
chr5:126979055-126979357	49.2585	0.19753	0.342772	0.576274	0.56443	0.934814
chr5:126982227-126982565	35.369	-0.194543	0.447912	-0.434333	0.664047	0.957821
chr5:126983248-126983549	42.5234	-0.279536	0.38469	-0.726653	0.467439	0.902774
chr5:126998102-126998480	176.167	0.0386337	0.187347	0.206214	0.836623	0.982757
chr5:127011900-127012248	97.1602	-0.126461	0.248085	-0.509748	0.610228	0.945484
chr5:127013506-127013710	33.2504	-0.158143	0.451765	-0.350055	0.726297	0.969109
chr5:127014599-127014935	138.738	0.231982	0.229757	1.00969	0.312646	0.820536
chr5:127030247-127031059	2145.66	-0.0396353	0.0710882	-0.557551	0.577151	0.937729
chr5:127041679-127041931	26.6868	0.135204	0.491534	0.275065	0.783266	0.977761
chr5:127055939-127056228	37.5634	0.244162	0.434209	0.562314	0.573902	0.936964
chr5:127080249-127080599	109.127	-0.0154821	0.240238	-0.0644449	0.948616	0.995555
chr5:127084741-127084956	33.5945	0.0964583	0.435242	0.22162	0.82461	0.982077
chr5:127088181-127088584	57.9462	-0.55262	0.35175	-1.57106	0.116169	0.579385
chr5:127206807-127207124	31.2457	0.00194516	0.429129	0.0045328	0.996383	0.999783
chr5:127221975-127222357	131.64	0.178676	0.205891	0.86782	0.385493	0.86522
chr5:127229118-127229921	901.369	0.0383729	0.0895273	0.428617	0.668202	0.958636
chr5:127281438-127281654	14.7131	-2.33933	0.842157	-2.77778	0.00547308	0.143488
chr5:127313897-127314205	69.8314	-0.0509301	0.294023	-0.173218	0.86248	0.986735
chr5:127350105-127350342	31.1254	-0.0876974	0.431574	-0.203204	0.838976	0.982972
chr5:127373897-127374166	38.6668	-0.164398	0.381275	-0.43118	0.666337	0.958183
chr5:127440748-127440955	17.6631	-1.56434	0.699948	-2.23494	0.0254212	0.294018
chr5:127505716-127506276	290.13	-0.0351387	0.158095	-0.222264	0.824109	0.982042
chr5:127517256-127518348	918.743	-0.0116502	0.0938261	-0.124168	0.901183	0.990769
chr5:127562315-127562595	42.3702	-0.0886513	0.387672	-0.228676	0.819121	0.981512
chr5:127564237-127564507	50.5235	-0.0869495	0.370907	-0.234424	0.814656	0.981356
chr5:127582807-127583255	195.331	0.592331	0.224994	2.63265	0.00847225	0.177526
chr5:127583896-127584141	32.5896	0.407421	0.446266	0.912956	0.361266	0.851607
chr5:127596829-127597029	13.3421	-2.3156	0.798667	-2.89933	0.00373958	0.119392
chr5:127597542-127597774	27.1803	0.217148	0.5747	0.377846	0.705545	0.965099
chr5:127626588-127626796	20.0161	-0.886589	0.688461	-1.28778	0.197822	0.709202
chr5:127639940-127640217	55.3198	-0.0621873	0.378985	-0.164089	0.869661	0.987525
chr5:127705144-127705347	17.2622	0.717076	0.574846	1.24742	0.212242	0.727071
chr5:127709037-127709247	19.6339	-1.31647	0.672996	-1.95613	0.0504493	0.402659
chr5:127723587-127723876	71.3067	-0.386678	0.294096	-1.3148	0.188576	0.697625
chr5:127746859-127747076	21.138	0.472419	0.54933	0.859991	0.389794	0.86746
chr5:127757405-127757866	50.0725	-0.0617644	0.419172	-0.147349	0.882857	0.988983
chr5:127811267-127811527	27.8094	0.339424	0.467404	0.726189	0.467723	0.902947
chr5:127838659-127839421	184.275	0.0486281	0.20257	0.240055	0.810287	0.98118
chr5:127839538-127839865	228.33	-0.0456941	0.182004	-0.251061	0.801767	0.979869
chr5:127840164-127840467	53.5338	0.239451	0.365869	0.654472	0.512807	0.918883
chr5:127848194-127848435	25.2423	0.507319	0.480818	1.05512	0.291372	0.804509
chr5:127872545-127872800	16.7815	-1.78339	0.789522	-2.25883	0.0238942	0.285937
chr5:127875523-127875871	51.1397	-0.284336	0.358471	-0.793191	0.427666	0.886043
chr5:127878208-127878474	38.507	0.914025	0.415327	2.20073	0.0277549	0.3049
chr5:127909077-127909433	50.7926	0.134033	0.343989	0.389643	0.696801	0.964073
chr5:127918887-127919159	18.8445	-1.29066	0.815674	-1.58233	0.113575	0.574013
chr5:127941548-127941897	51.6907	0.311841	0.389789	0.800025	0.423696	0.883719
chr5:127942246-127942759	58.1116	-0.437699	0.324176	-1.35019	0.176954	0.683842
chr5:127960365-127960615	33.2572	-0.182761	0.449963	-0.406168	0.684619	0.961817
chr5:128040184-128040448	31.23	-0.315702	0.465347	-0.678424	0.497503	0.913951
chr5:128073968-128074482	178.05	0.0219065	0.188764	0.116052	0.907611	0.991388
chr5:128082814-128084133	1667.57	0.301977	0.125196	2.41203	0.0158638	0.236265
chr5:128156720-128156985	35.4668	-0.343008	0.414249	-0.828025	0.407657	0.875995
chr5:128194059-128194290	22.5104	0.489791	0.512883	0.954976	0.33959	0.838293
chr5:128201331-128201697	101.834	-0.280293	0.24045	-1.1657	0.243735	0.761959
chr5:128213341-128213602	42.7863	-0.00285081	0.361049	-0.00789591	0.9937	0.999413
chr5:128328115-128328324	28.956	0.202123	0.464274	0.435352	0.663307	0.957617
chr5:128329326-128329729	167.01	0.298504	0.195272	1.52866	0.12635	0.598967
chr5:128341047-128341808	260.629	-0.0641876	0.152103	-0.422	0.673025	0.959511
chr5:128400880-128401116	24.3262	0.47477	0.49806	0.953237	0.34047	0.838762
chr5:128433056-128433380	36.8195	0.554306	0.400579	1.38376	0.166431	0.667516
chr5:128464778-128465020	20.3163	-1.48072	0.659757	-2.24434	0.0248105	0.290376
chr5:128472139-128472345	17.6382	1.0787	0.61417	1.75636	0.0790276	0.491396
chr5:128491356-128491645	30.1351	0.363998	0.464161	0.784207	0.432918	0.888249
chr5:128528855-128529244	201.637	0.277221	0.183155	1.51358	0.130131	0.60622
chr5:128537321-128538806	303.759	0.49557	0.177069	2.79874	0.00513017	0.138744
chr5:128551603-128551856	25.7275	-1.81619	0.537878	-3.37658	0.000733939	0.0508744
chr5:128615245-128615673	25.9363	-1.44008	0.667852	-2.15628	0.0310619	0.320922
chr5:128621920-128622120	20.4613	-0.158319	0.515255	-0.307263	0.758643	0.973866
chr5:128632311-128632586	34.3483	-0.045755	0.454466	-0.100679	0.919806	0.992622
chr5:128674896-128675180	47.1251	0.48392	0.381567	1.26824	0.204711	0.717067
chr5:128681122-128681427	33.8373	0.547467	0.431051	1.27007	0.204059	0.716355
chr5:128770998-128771224	22.921	0.196799	0.543297	0.362231	0.717179	0.967477
chr5:128905556-128905828	33.2373	0.346113	0.436591	0.792763	0.427916	0.886196
chr5:128927658-128928002	115.252	0.235537	0.225078	1.04647	0.295345	0.808193
chr5:128965166-128965366	19.5604	-1.31416	0.653045	-2.01236	0.0441816	0.378374
chr5:129094240-129095457	1770.38	0.0499384	0.0783689	0.637222	0.52398	0.922513
chr5:129146543-129146952	40.8692	-1.7031	0.505353	-3.37012	0.000751359	0.0514869
chr5:129408667-129408869	16.2052	-2.12272	0.763408	-2.78059	0.0054261	0.14293
chr5:129460233-129460541	83.8912	-0.297912	0.268016	-1.11155	0.266334	0.78391
chr5:129461012-129461755	85.8976	-0.379187	0.309494	-1.22518	0.220506	0.737185
chr5:129767884-129768224	152.138	-0.0384082	0.20758	-0.185029	0.853207	0.985425
chr5:129771386-129771741	79.4787	0.0196489	0.283022	0.0694254	0.944651	0.995436
chr5:129784448-129784769	20.7025	-2.00758	0.797261	-2.5181	0.011799	0.206367
chr5:129836283-129836690	176.187	0.184985	0.198362	0.932565	0.351045	0.845714
chr5:129844183-129844454	31.6282	-0.493066	0.485986	-1.01457	0.310312	0.818654
chr5:129847650-129848017	64.1528	-0.0642973	0.297125	-0.216398	0.828677	0.982077
chr5:129852802-129853075	97.9072	0.179739	0.262245	0.685385	0.493101	0.912783
chr5:129853523-129854018	796.107	0.0644677	0.103881	0.62059	0.534869	0.926495
chr5:129876332-129876708	205.085	-0.079266	0.171742	-0.461542	0.64441	0.95389
chr5:129903898-129905019	1262.48	-0.107226	0.112174	-0.955893	0.339126	0.838042
chr5:129944902-129945452	113.504	-0.24053	0.234925	-1.02386	0.305901	0.81573
chr5:129963421-129963769	50.3979	-0.488831	0.35159	-1.39034	0.164425	0.664877
chr5:129991624-129992272	65.3321	-0.0850585	0.318129	-0.267371	0.789183	0.978405
chr5:130007291-130007564	41.1915	0.0826492	0.389995	0.211924	0.832167	0.982297
chr5:130026901-130027233	59.0128	0.15809	0.338432	0.467126	0.640409	0.953129
chr5:130032768-130033191	1061.6	-0.158567	0.0918409	-1.72654	0.0842511	0.506218
chr5:130034687-130035245	587.297	0.16427	0.114939	1.4292	0.152948	0.645977
chr5:130077102-130077333	24.9696	0.0324862	0.548177	0.0592624	0.952743	0.99589
chr5:130109244-130109488	31.4037	0.183724	0.455004	0.403786	0.68637	0.962217
chr5:130119160-130119431	35.266	-0.219603	0.442613	-0.496151	0.619788	0.948608
chr5:130141752-130142030	46.3839	-0.139225	0.359735	-0.387022	0.69874	0.964267
chr5:130237702-130238114	86.9265	-0.210834	0.357807	-0.589238	0.555701	0.932777
chr5:130289719-130289971	41.4011	-0.224985	0.404568	-0.556111	0.578135	0.937971
chr5:130398485-130398703	21.13	-1.63683	0.661097	-2.47593	0.013289	0.218533
chr5:130438658-130438858	11.7752	-1.36044	0.823115	-1.65279	0.0983732	0.540871
chr5:130487401-130487797	105.502	-0.0133585	0.287914	-0.0463974	0.962994	0.99685
chr5:130488295-130488579	48.5751	-0.847797	0.356904	-2.37542	0.0175291	0.248688
chr5:130528477-130528858	79.8669	-0.225055	0.332846	-0.676155	0.498942	0.914434
chr5:130540664-130540996	49.017	0.294678	0.358419	0.822161	0.410985	0.877737
chr5:130542021-130542221	21.3603	-0.526411	0.562329	-0.936127	0.349208	0.844391
chr5:130562644-130562851	26.3324	0.0236439	0.453985	0.0520808	0.958464	0.996459
chr5:130689870-130690093	18.4508	0.0740251	0.596814	0.124034	0.901289	0.990769
chr5:130698394-130698594	14.5108	-0.904004	0.75309	-1.20039	0.229987	0.747125
chr5:130702984-130703185	25.8669	-0.155475	0.465333	-0.334117	0.738292	0.97068
chr5:130720430-130720653	31.452	-1.09082	0.474186	-2.30041	0.021425	0.272085
chr5:130762098-130762343	95.0382	0.0684545	0.275518	0.248457	0.803781	0.980053
chr5:130764882-130765676	1016.73	0.00429903	0.0904089	0.047551	0.962074	0.99674
chr5:130871577-130871777	19.036	0.207526	0.553571	0.374886	0.707745	0.96576
chr5:130893127-130893370	29.1524	0.262293	0.453162	0.578806	0.56272	0.934583
chr5:130897494-130898172	50.7508	1.49166	0.438171	3.40429	0.000663358	0.0480003
chr5:130967133-130967462	50.5552	0.134731	0.349993	0.384954	0.700272	0.964394
chr5:130969057-130969336	44.4785	-0.564797	0.394426	-1.43195	0.152159	0.644693
chr5:130989147-130989523	88.3576	0.386754	0.257853	1.4999	0.13364	0.612826
chr5:131021701-131021999	37.9462	-0.0443018	0.379981	-0.11659	0.907185	0.991388
chr5:131022903-131023141	29.1023	-0.797863	0.479193	-1.66502	0.0959096	0.535382
chr5:131060833-131061166	116.089	-0.250852	0.240109	-1.04474	0.296142	0.808742
chr5:131065495-131065862	122.487	0.0277598	0.230598	0.120382	0.904181	0.991081
chr5:131067625-131067992	114.805	0.363048	0.272917	1.33025	0.183436	0.692106
chr5:131069307-131069667	191.11	-0.138309	0.179875	-0.768915	0.441944	0.891983
chr5:131084441-131084804	162.261	-0.00589657	0.204669	-0.0288103	0.977016	0.997755
chr5:131104410-131104832	167.928	0.311023	0.207908	1.49596	0.134664	0.614854
chr5:131107501-131107791	44.9328	0.103091	0.398631	0.258612	0.795935	0.978962
chr5:131110013-131110318	58.3086	0.0724067	0.318143	0.227592	0.819964	0.981554
chr5:131125476-131125731	25.8459	0.777954	0.50542	1.53922	0.12375	0.593805
chr5:131143233-131143591	100.365	-0.100789	0.254327	-0.396299	0.691884	0.963034
chr5:131156503-131156729	18.1926	0.234073	0.64497	0.362921	0.716664	0.967415
chr5:131164393-131165528	851.995	0.0693482	0.138866	0.49939	0.617505	0.947777
chr5:131170562-131171290	1757.56	-0.0160211	0.0812285	-0.197235	0.843644	0.983806
chr5:131191603-131192020	232.442	-0.0817325	0.175956	-0.464505	0.642286	0.953456
chr5:131209356-131209883	389.737	0.149283	0.131179	1.13801	0.255116	0.773247
chr5:131212466-131212840	182.064	0.413165	0.186725	2.2127	0.0269186	0.301694
chr5:131224477-131225190	1087.84	0.0654587	0.0835294	0.783661	0.433239	0.888299
chr5:131239741-131240018	32.5483	0.237278	0.447479	0.530255	0.595935	0.94151
chr5:131242860-131243154	35.8354	-0.291533	0.445151	-0.654909	0.512526	0.918821
chr5:131250839-131251039	64.276	0.292109	0.314066	0.930086	0.352326	0.846345
chr5:131252528-131253253	970.465	0.0311282	0.103002	0.302209	0.762493	0.974481
chr5:131257325-131257607	124.09	0.193349	0.229563	0.842248	0.399649	0.872024
chr5:131263596-131264417	1032.57	0.0583487	0.104564	0.558016	0.576833	0.937686
chr5:131272437-131272731	42.5217	-0.410377	0.362771	-1.13123	0.257958	0.77571
chr5:131278404-131278616	25.1864	-0.342816	0.497675	-0.688834	0.490928	0.912083
chr5:131279232-131279522	39.0372	-0.16073	0.396148	-0.405733	0.684939	0.961952
chr5:131281147-131281492	70.0338	0.183453	0.327185	0.5607	0.575002	0.937167
chr5:131285764-131285973	16.3179	0.523591	0.607917	0.861287	0.38908	0.867046
chr5:131297957-131298193	38.0893	-0.593233	0.389158	-1.5244	0.127408	0.601315
chr5:131298579-131298861	32.4454	1.29761	0.489192	2.65256	0.00798849	0.173192
chr5:131329006-131329545	171.422	0.119594	0.193998	0.61647	0.537584	0.927532
chr5:131355920-131356147	27.7765	-0.265565	0.463019	-0.573552	0.566271	0.935367
chr5:131357877-131358181	29.3288	-0.107091	0.473412	-0.226212	0.821037	0.981679
chr5:131364543-131365043	89.4854	-0.139571	0.262184	-0.532341	0.59449	0.941224
chr5:131379660-131380080	362.405	0.159197	0.138885	1.14625	0.251691	0.769882
chr5:131381120-131381394	111.12	0.458517	0.224593	2.04155	0.0411963	0.366192
chr5:131382364-131382715	208.073	-0.089315	0.17064	-0.523411	0.600688	0.942777
chr5:131423140-131423421	32.7936	0.322295	0.425287	0.757829	0.448553	0.894524
chr5:131459350-131459550	18.7002	-0.17043	0.57185	-0.298033	0.765678	0.974933
chr5:131488474-131488875	124.19	0.100898	0.242323	0.416379	0.677132	0.960491
chr5:131496333-131496678	152.109	0.357868	0.194215	1.84263	0.0653824	0.451677
chr5:131498733-131499313	176.048	0.313426	0.181709	1.72488	0.084549	0.506895
chr5:131504765-131505164	70.5897	0.0932374	0.290393	0.321073	0.748155	0.972175
chr5:131509804-131510186	172.408	0.015053	0.200111	0.0752231	0.940037	0.994823
chr5:131514922-131515223	54.7801	0.108407	0.321086	0.337627	0.735644	0.970441
chr5:131525733-131526233	211.955	-0.110434	0.167408	-0.659668	0.509467	0.917528
chr5:131536406-131536837	188.249	0.159564	0.19208	0.830716	0.406134	0.875313
chr5:131538154-131538645	90.475	0.107798	0.263662	0.408849	0.682651	0.961552
chr5:131589572-131589983	63.4261	0.232254	0.345638	0.671958	0.50161	0.915028
chr5:131593530-131593788	31.5658	0.0424902	0.450344	0.0943507	0.924831	0.992998
chr5:131634709-131635766	2821.53	0.0293232	0.0596336	0.491722	0.622916	0.9492
chr5:131641713-131641979	37.5906	-0.153328	0.395128	-0.388046	0.697982	0.964229
chr5:131684680-131684928	29.3325	0.24958	0.469093	0.532049	0.594692	0.941251
chr5:131706298-131706662	58.2151	0.364898	0.332128	1.09866	0.271914	0.788425
chr5:131747126-131747606	84.5362	0.301658	0.278188	1.08437	0.278202	0.793968
chr5:131747728-131748034	78.0646	-0.0565366	0.27768	-0.203603	0.838664	0.982898
chr5:131769477-131769766	35.401	-0.20415	0.389411	-0.524252	0.600103	0.9427
chr5:131769960-131770311	72.2521	-0.236774	0.321511	-0.736442	0.461461	0.900159
chr5:131773258-131773521	39.0755	-0.107108	0.407863	-0.262608	0.792853	0.978787
chr5:131786986-131787257	28.9601	-0.343721	0.442099	-0.777475	0.436878	0.890062
chr5:131794645-131794969	303.006	-0.158451	0.146402	-1.0823	0.27912	0.794792
chr5:131796354-131797547	1550.36	0.0404414	0.0829838	0.487341	0.626017	0.95005
chr5:131810941-131811161	31.5321	0.00462252	0.426762	0.0108316	0.991358	0.999158
chr5:131825353-131825730	159.683	-0.491494	0.199664	-2.4616	0.0138318	0.221964
chr5:131833439-131833641	25.4894	-0.114888	0.507463	-0.226397	0.820892	0.981679
chr5:131942086-131942374	82.2841	0.0101592	0.291441	0.0348585	0.972193	0.997508
chr5:131943955-131944269	101.097	-0.0398992	0.246247	-0.16203	0.871283	0.987796
chr5:131944702-131945118	221.312	0.213093	0.1672	1.27448	0.202493	0.714144
chr5:131977205-131977461	37.3158	-0.303368	0.395448	-0.767151	0.442992	0.89245
chr5:131985047-131985287	25.4395	-0.963777	0.587026	-1.6418	0.100632	0.545601
chr5:131998342-131998561	25.7979	-0.00658552	0.464511	-0.0141773	0.988689	0.999016
chr5:132001077-132001360	47.217	0.106868	0.339857	0.314451	0.753178	0.972766
chr5:132007850-132008163	99.4153	0.220853	0.291476	0.757705	0.448627	0.894545
chr5:132011588-132011904	41.9897	0.304712	0.372298	0.818462	0.413093	0.878598
chr5:132012607-132012874	51.4516	0.00196616	0.369533	0.00532066	0.995755	0.99972
chr5:132017710-132017910	22.6948	0.217253	0.525285	0.41359	0.679174	0.961026
chr5:132044171-132044618	738.257	-0.206652	0.101743	-2.03112	0.0422429	0.370297
chr5:132050088-132050551	1005.08	-0.0802721	0.0981424	-0.817914	0.413406	0.878769
chr5:132063434-132063756	72.2986	-0.0301676	0.277242	-0.108813	0.913351	0.991971
chr5:132064717-132065049	63.1445	0.0293349	0.30657	0.0956873	0.923769	0.992808
chr5:132065422-132065662	52.8241	-0.244099	0.325352	-0.750262	0.453097	0.896569
chr5:132086362-132086905	98.2932	-0.904324	0.241825	-3.73958	0.000184327	0.0211625
chr5:132098099-132098488	199.392	-0.371364	0.183474	-2.02407	0.0429629	0.373246
chr5:132101020-132101296	78.1042	-0.392982	0.278123	-1.41298	0.157661	0.654114
chr5:132103430-132104087	144.89	-0.330787	0.215936	-1.53188	0.125553	0.597622
chr5:132114542-132114964	146.354	0.113234	0.228833	0.494834	0.620717	0.948738
chr5:132177014-132177411	157.355	-0.125447	0.230632	-0.543925	0.586493	0.939848
chr5:132180061-132180445	143.905	-0.210389	0.206799	-1.01736	0.308984	0.817902
chr5:132183794-132184019	33.195	-0.258779	0.432353	-0.598537	0.549482	0.930761
chr5:132190200-132190545	165.16	0.0503525	0.193585	0.260106	0.794782	0.978937
chr5:132227339-132228125	314.233	-0.0585703	0.158032	-0.370623	0.710918	0.966435
chr5:132238284-132238581	41.8277	0.395119	0.407733	0.969063	0.332514	0.833589
chr5:132258165-132258783	146.711	-0.00400439	0.215082	-0.0186179	0.985146	0.998571
chr5:132260804-132261045	47.514	0.413875	0.367778	1.12534	0.260445	0.778293
chr5:132272793-132273097	32.6979	-0.0449985	0.418157	-0.107612	0.914304	0.991971
chr5:132283479-132283704	22.4103	0.421593	0.540239	0.780382	0.435166	0.889101
chr5:132293229-132294504	1290.92	0.210882	0.114294	1.84508	0.0650262	0.450475
chr5:132295200-132295505	229.178	0.0337285	0.173921	0.19393	0.84623	0.98434
chr5:132301899-132302268	221.761	-0.236457	0.185486	-1.2748	0.202381	0.713931
chr5:132354336-132355027	551.02	-0.0285038	0.110255	-0.258527	0.796001	0.978962
chr5:132364355-132364751	152.734	-0.184455	0.195683	-0.94262	0.345875	0.842373
chr5:132369532-132370197	213.957	0.0663987	0.213149	0.311513	0.75541	0.973117
chr5:132372186-132372599	333.678	-0.154584	0.143614	-1.07639	0.281754	0.797263
chr5:132378636-132379102	94.5642	0.019257	0.268244	0.0717892	0.94277	0.995092
chr5:132385431-132385675	74.5221	0.0866141	0.277212	0.312447	0.754701	0.97306
chr5:132386575-132386892	180.829	0.0225671	0.195421	0.115479	0.908065	0.991388
chr5:132387620-132388374	534.258	-0.233063	0.124025	-1.87916	0.0602229	0.435811
chr5:132405701-132405964	37.9507	-0.461395	0.419384	-1.10017	0.271256	0.787886
chr5:132410413-132411280	607.642	0.099299	0.144643	0.686511	0.492391	0.912549
chr5:132417031-132417372	122.19	-0.186329	0.221139	-0.842587	0.399459	0.871906
chr5:132419654-132419991	144.953	0.066275	0.20896	0.317166	0.751117	0.972483
chr5:132420696-132420965	92.5041	-0.333645	0.246273	-1.35478	0.175489	0.681511
chr5:132422757-132423103	305.998	-0.160083	0.161352	-0.992133	0.321133	0.825905
chr5:132426509-132427087	764.191	0.119327	0.103586	1.15197	0.249335	0.767283
chr5:132427730-132428286	630.27	0.0185572	0.102301	0.181397	0.856056	0.985789
chr5:132437443-132438008	616.869	-0.190226	0.107374	-1.77162	0.0764577	0.484012
chr5:132439441-132439894	158.015	0.106249	0.200107	0.530961	0.595446	0.94147
chr5:132456465-132456858	504.565	-0.0591317	0.13832	-0.4275	0.669015	0.958743
chr5:132457282-132457858	975.575	-0.0124686	0.091726	-0.135933	0.891874	0.989406
chr5:132460204-132460526	370.21	-0.167524	0.137204	-1.22099	0.222091	0.739013
chr5:132466400-132467160	662.905	0.113083	0.103171	1.09607	0.273046	0.789184
chr5:132467646-132467986	230.864	0.0713413	0.16241	0.439266	0.660469	0.956951
chr5:132478554-132479032	86.1015	-0.247169	0.288634	-0.856342	0.391809	0.868691
chr5:132490192-132491164	1592.32	0.0309338	0.0759447	0.40732	0.683773	0.961697
chr5:132495719-132496626	1312.62	0.0301852	0.0883401	0.341693	0.732582	0.970134
chr5:132496756-132497194	514.932	-0.0575241	0.123802	-0.464646	0.642185	0.953384
chr5:132506168-132506443	54.8276	0.286193	0.324542	0.881838	0.377864	0.860454
chr5:132525311-132525641	47.8135	0.153658	0.351724	0.436871	0.662205	0.957321
chr5:132526749-132527078	41.9292	-0.271618	0.374059	-0.726139	0.467754	0.90297
chr5:132529280-132529570	40.302	-0.059768	0.404375	-0.147803	0.882498	0.988898
chr5:132556702-132557314	475.177	0.0559731	0.132213	0.423357	0.672035	0.959353
chr5:132627979-132628232	15.1839	-2.14175	0.800036	-2.67707	0.007427	0.1667
chr5:132654976-132655185	14.2914	0.251723	0.768029	0.327752	0.743099	0.971377
chr5:132656177-132656579	41.1537	-0.332137	0.384609	-0.86357	0.387824	0.866418
chr5:132661748-132661983	31.2238	0.0817061	0.479345	0.170454	0.864653	0.986923
chr5:132663195-132663422	24.8932	0.0621632	0.512607	0.121269	0.903478	0.9909
chr5:132664216-132664524	39.642	-0.0910226	0.492839	-0.18469	0.853472	0.985425
chr5:132737177-132737837	633.244	0.100417	0.135926	0.738759	0.460054	0.89948
chr5:132747137-132747825	67.9893	-0.288512	0.329782	-0.874855	0.381653	0.862615
chr5:132763092-132763551	111.428	0.249946	0.231805	1.07826	0.280916	0.796659
chr5:132776956-132777544	107.968	0.32681	0.255644	1.27838	0.201116	0.712704
chr5:132782202-132782587	214.63	-0.225125	0.170424	-1.32097	0.186512	0.695041
chr5:132812176-132812549	109.162	-0.178499	0.27492	-0.649273	0.516162	0.920007
chr5:132813610-132813929	33.9466	-0.37953	0.419995	-0.903655	0.366179	0.85424
chr5:132814109-132814502	58.9388	-0.611729	0.318404	-1.92123	0.0547023	0.417158
chr5:132820116-132820464	113.774	-0.105926	0.250269	-0.423247	0.672115	0.959353
chr5:132822975-132823620	100.914	-0.163889	0.260383	-0.629415	0.529077	0.924481
chr5:132829897-132830896	495.683	0.0877509	0.157323	0.557776	0.576997	0.937686
chr5:132839821-132840419	158.117	-0.0804113	0.204937	-0.392372	0.694784	0.963504
chr5:132841266-132841722	64.6561	0.172792	0.289043	0.597808	0.549968	0.930851
chr5:132866154-132867084	1564.36	-0.0255874	0.0793045	-0.322647	0.746962	0.972075
chr5:132869751-132869962	111.007	0.113051	0.226177	0.499833	0.617193	0.947657
chr5:132883286-132883700	513.124	-0.0624768	0.126528	-0.493778	0.621463	0.94902
chr5:132887278-132887633	189.989	0.0878216	0.187903	0.467376	0.640231	0.953129
chr5:132905975-132906425	193.117	0.0141308	0.182843	0.0772841	0.938398	0.99471
chr5:132915668-132916014	124.473	-0.170629	0.211575	-0.806472	0.41997	0.882023
chr5:132963246-132964025	1699.25	0.020412	0.0740347	0.275708	0.782772	0.977607
chr5:132979480-132979946	368.898	0.134217	0.128359	1.04563	0.29573	0.80847
chr5:132998569-132998925	104.717	-0.113942	0.247977	-0.459487	0.645884	0.954328
chr5:133025963-133026792	594.108	0.0165139	0.150251	0.109909	0.912481	0.991971
chr5:133029576-133029854	87.8784	0.50665	0.278891	1.81666	0.0692693	0.463814
chr5:133035251-133035573	118.221	-0.29785	0.222268	-1.34005	0.180228	0.687879
chr5:133036636-133037067	318.901	-0.142826	0.157753	-0.905378	0.365265	0.853828
chr5:133040509-133040831	96.0276	-0.355249	0.244491	-1.45301	0.14622	0.634632
chr5:133043667-133043893	38.3168	-1.20794	0.4373	-2.76228	0.00573996	0.146445
chr5:133046679-133046886	43.0014	-0.0467764	0.369252	-0.126679	0.899195	0.99053
chr5:133051547-133052360	1115.34	0.15784	0.112447	1.40368	0.160413	0.658722
chr5:133052688-133052987	160.778	0.374716	0.226133	1.65706	0.0975073	0.539132
chr5:133062379-133062637	30.6774	-0.247861	0.458382	-0.54073	0.588693	0.940083
chr5:133108438-133108834	277.747	0.0376398	0.148846	0.252876	0.800364	0.979639
chr5:133111246-133111562	87.0068	0.305509	0.286174	1.06756	0.285718	0.800251
chr5:133130528-133130750	27.398	-1.03615	0.551629	-1.87835	0.0603338	0.436162
chr5:133145819-133146105	45.2889	0.610488	0.397451	1.53601	0.124537	0.595486
chr5:133148303-133148586	36.1563	-0.0828662	0.418383	-0.198063	0.842996	0.983617
chr5:133223036-133223450	139.126	-0.369352	0.221533	-1.66726	0.0954632	0.534371
chr5:133232108-133232458	147.036	-0.159145	0.200052	-0.79552	0.426311	0.885338
chr5:133240473-133240916	304.782	-0.401434	0.177572	-2.26069	0.0237786	0.285326
chr5:133241195-133241543	111.451	-0.305762	0.2337	-1.30835	0.190755	0.700625
chr5:133247898-133248239	146.897	-0.339023	0.201154	-1.68539	0.0919131	0.52559
chr5:133266148-133266467	82.7616	0.184574	0.259499	0.711269	0.476917	0.906451
chr5:133266680-133267011	166.082	0.16097	0.199282	0.807751	0.419234	0.881588
chr5:133267638-133268043	379.277	-0.357121	0.137073	-2.60534	0.00917835	0.183948
chr5:133272911-133273185	51.004	-0.306871	0.342027	-0.897213	0.369605	0.856
chr5:133273746-133274003	42.0489	-0.639307	0.392414	-1.62917	0.103278	0.551977
chr5:133285489-133285956	138.581	-0.406963	0.203683	-1.99802	0.0457144	0.384083
chr5:133287554-133287825	70.845	-0.0665516	0.290328	-0.229229	0.818691	0.981512
chr5:133303514-133303714	30.848	-1.0785	0.462912	-2.32981	0.019816	0.262495
chr5:133309178-133309579	71.5967	-0.0664181	0.299704	-0.221613	0.824615	0.982077
chr5:133317705-133317924	22.7154	-0.0596339	0.516541	-0.115449	0.90809	0.991388
chr5:133336294-133336628	44.844	-0.453683	0.41766	-1.08625	0.277369	0.793477
chr5:133354375-133354745	56.9673	-0.490527	0.3164	-1.55034	0.12106	0.588989
chr5:133370167-133370376	21.0945	-0.246526	0.538124	-0.458121	0.646865	0.954489
chr5:133373356-133373619	36.6068	-0.191876	0.391076	-0.490637	0.623683	0.949456
chr5:133421430-133421741	62.7919	0.0680528	0.332445	0.204704	0.837803	0.982776
chr5:133423658-133424166	142.771	-0.0480452	0.210837	-0.227878	0.819741	0.981554
chr5:133426633-133426847	35.1747	-0.499293	0.416844	-1.19779	0.230998	0.748159
chr5:133427608-133427910	84.999	-0.427398	0.264199	-1.61771	0.105726	0.557828
chr5:133455757-133455963	27.6886	-0.518871	0.45088	-1.15079	0.249817	0.767842
chr5:133470949-133471149	15.2189	0.677071	0.61516	1.10064	0.271052	0.787695
chr5:133487202-133487464	33.7962	-0.472613	0.440194	-1.07365	0.282981	0.798314
chr5:133531227-133531504	29.7347	0.285545	0.45954	0.62137	0.534356	0.926379
chr5:133552962-133553304	82.829	0.181202	0.258303	0.701508	0.482986	0.909512
chr5:133610987-133611350	177.97	-0.111397	0.189873	-0.586691	0.557411	0.933351
chr5:133612546-133612849	53.368	-0.0842749	0.354137	-0.237973	0.811902	0.981309
chr5:133642045-133642474	43.9364	-0.262941	0.38943	-0.675195	0.499552	0.914583
chr5:133649900-133650272	137.42	0.0170366	0.208338	0.0817736	0.934827	0.994317
chr5:133663515-133663831	37.0273	0.480881	0.414747	1.15946	0.246271	0.764538
chr5:133671610-133672210	104.338	0.580407	0.235448	2.46512	0.0136967	0.221138
chr5:133681926-133682259	68.4139	0.289663	0.30362	0.954031	0.340068	0.838544
chr5:133688660-133688896	27.148	-0.0497778	0.497318	-0.100093	0.920271	0.992622
chr5:133692766-133693014	19.6094	-0.111597	0.721391	-0.154697	0.87706	0.988455
chr5:133698035-133698318	51.8743	0.508288	0.338963	1.49954	0.133734	0.612915
chr5:133699007-133699383	120.516	0.010574	0.231697	0.0456372	0.963599	0.996899
chr5:133713603-133714037	201.803	0.223777	0.186153	1.20211	0.229321	0.74639
chr5:133744065-133744590	83.9953	-0.25691	0.307999	-0.834127	0.404209	0.87437
chr5:133753894-133754143	35.6841	-0.110238	0.388941	-0.28343	0.776847	0.976856
chr5:133754634-133754857	27.2832	-0.345795	0.451752	-0.765453	0.444002	0.892615
chr5:133760175-133760760	73.5944	-0.500068	0.331055	-1.51053	0.130908	0.607836
chr5:133763884-133764104	16.0745	-0.265397	0.597905	-0.443878	0.657131	0.956506
chr5:133783493-133783869	168.669	0.120021	0.210525	0.570104	0.568607	0.935854
chr5:133800444-133800712	52.8703	0.0748202	0.354932	0.210802	0.833042	0.982317
chr5:133807016-133807642	92.4105	0.269482	0.254195	1.06014	0.289081	0.802878
chr5:133818867-133819270	315.998	0.0999623	0.160653	0.622226	0.533793	0.926305
chr5:133820029-133820732	589.446	-0.00527877	0.138425	-0.0381346	0.96958	0.997347
chr5:133831517-133831918	84.9021	0.196442	0.26198	0.749834	0.453355	0.896719
chr5:133846821-133847222	271.152	-0.0407067	0.163547	-0.248899	0.803439	0.980014
chr5:133848308-133848709	318.069	0.20866	0.174927	1.19284	0.232932	0.749897
chr5:133851569-133851874	209.06	-0.106293	0.169194	-0.62823	0.529853	0.924838
chr5:133853565-133854072	687.519	-0.00160469	0.108122	-0.0148414	0.988159	0.998958
chr5:133867457-133867762	36.0767	-0.194912	0.450912	-0.432261	0.665551	0.957995
chr5:133869185-133869486	74.8737	0.300691	0.299837	1.00285	0.315933	0.822133
chr5:133874339-133874659	49.1878	-0.235297	0.341944	-0.688117	0.491379	0.912203
chr5:133880855-133881172	52.4803	0.197453	0.326773	0.604249	0.545678	0.9298
chr5:133889108-133889640	74.0488	-0.084557	0.281968	-0.299882	0.764267	0.974641
chr5:133916519-133916827	46.8885	0.366217	0.367784	0.995738	0.319378	0.824442
chr5:133925176-133925455	21.2336	-1.54801	0.688135	-2.24957	0.0244762	0.289054
chr5:133930136-133930660	243.669	0.198523	0.160657	1.23569	0.216572	0.733068
chr5:133930798-133931009	66.5953	-0.280693	0.308564	-0.909675	0.362994	0.852669
chr5:133932669-133933103	379.752	0.242088	0.133418	1.81451	0.0695991	0.464688
chr5:133938161-133938455	50.375	-0.135433	0.350332	-0.386585	0.699064	0.964312
chr5:133939781-133940028	36.1364	-0.695112	0.401285	-1.73222	0.0832351	0.503362
chr5:133944328-133944601	53.883	-0.292998	0.324621	-0.902585	0.366746	0.854533
chr5:133952921-133953589	663.233	-0.465559	0.106084	-4.38859	1.14089e-05	0.00259982
chr5:133968282-133968935	1131.5	-0.0838896	0.0837287	-1.00192	0.316381	0.822394
chr5:133977275-133977791	186.53	-0.140634	0.181965	-0.772865	0.439602	0.891309
chr5:133978559-133978787	23.9265	0.210023	0.529516	0.396631	0.69164	0.963001
chr5:133991263-133991541	44.0132	-0.430673	0.352321	-1.22239	0.221562	0.738535
chr5:133996698-133996963	36.7757	0.338021	0.421082	0.802744	0.422123	0.882965
chr5:134003973-134005736	1614.76	0.112177	0.109323	1.0261	0.304844	0.814946
chr5:134020307-134020593	44.3296	-0.0937766	0.377502	-0.248414	0.803814	0.980053
chr5:134026614-134026884	54.0682	-0.382907	0.34027	-1.1253	0.260461	0.778293
chr5:134039500-134039896	121.017	-0.149694	0.23553	-0.635565	0.52506	0.922706
chr5:134053231-134053470	20.586	0.43336	0.610502	0.709842	0.477802	0.907058
chr5:134053799-134054059	36.1719	0.300801	0.461465	0.651839	0.514505	0.919358
chr5:134102005-134102370	98.9496	0.0818348	0.244558	0.334623	0.737909	0.97068
chr5:134114043-134114970	439.467	-0.0559385	0.14531	-0.384959	0.700268	0.964394
chr5:134137406-134137621	45.1906	-0.201185	0.354113	-0.568137	0.569942	0.936015
chr5:134140514-134140985	125.768	-0.187945	0.246025	-0.763927	0.444911	0.893001
chr5:134141312-134141571	45.5138	-0.209097	0.389211	-0.537234	0.591106	0.940597
chr5:134145875-134146208	101.225	-0.0374425	0.245295	-0.152642	0.87868	0.988544
chr5:134176448-134177523	855.943	0.132615	0.131784	1.0063	0.314271	0.821308
chr5:134184194-134184497	106.399	-0.0118984	0.231317	-0.0514377	0.958977	0.996527
chr5:134187442-134187888	292.773	0.389515	0.171273	2.27424	0.0229518	0.280652
chr5:134225458-134225680	111.496	0.453887	0.311183	1.45858	0.144679	0.632831
chr5:134225932-134226577	1791.23	-0.0394552	0.0758243	-0.52035	0.60282	0.94365
chr5:134240714-134240952	40.8787	-0.568129	0.38471	-1.47677	0.139737	0.624231
chr5:134242124-134242536	151.317	-0.0812329	0.206339	-0.393687	0.693812	0.963335
chr5:134249650-134250123	564.159	0.0560191	0.12115	0.462396	0.643797	0.953846
chr5:134252760-134253020	91.3874	-0.0219112	0.255312	-0.0858212	0.931609	0.993942
chr5:134255896-134256291	77.0329	0.109224	0.277838	0.393122	0.694229	0.963398
chr5:134289506-134289888	172.189	-0.158119	0.194752	-0.811899	0.41685	0.88062
chr5:134366993-134367377	493.917	0.116027	0.119172	0.973615	0.330248	0.832024
chr5:134370894-134371684	1156.17	0.23864	0.122089	1.95464	0.0506253	0.403399
chr5:134411603-134412285	572.311	0.0955305	0.113851	0.839084	0.401422	0.873113
chr5:134436793-134437308	442.782	-0.124683	0.122936	-1.01421	0.310483	0.818779
chr5:134443168-134443370	18.675	-0.28378	0.586304	-0.484014	0.628376	0.950579
chr5:134443671-134443917	20.0325	-0.0710091	0.553166	-0.128369	0.897857	0.990439
chr5:134450374-134450780	158.865	0.129795	0.218027	0.595316	0.551632	0.931399
chr5:134465755-134466149	325.918	0.0858347	0.157728	0.544195	0.586307	0.939831
chr5:134466303-134467051	679.527	0.112887	0.106939	1.05562	0.29114	0.804445
chr5:134477582-134477820	30.2254	-0.121216	0.461621	-0.262588	0.792868	0.978787
chr5:134493638-134493999	61.8779	0.464474	0.406022	1.14396	0.252639	0.770791
chr5:134494830-134495043	29.0307	0.119158	0.437682	0.272248	0.785431	0.978
chr5:134503286-134503836	344.955	0.208816	0.131786	1.58451	0.113078	0.573225
chr5:134509374-134509574	23.9077	-0.175388	0.48004	-0.365361	0.714842	0.967077
chr5:134512987-134513215	26.9572	0.18655	0.44906	0.415424	0.677832	0.960625
chr5:134524245-134524751	319.936	0.255117	0.179381	1.4222	0.154967	0.649589
chr5:134524933-134525737	423.18	0.217585	0.1442	1.50891	0.131322	0.608421
chr5:134525992-134526277	188.557	-0.0863531	0.204789	-0.421669	0.673267	0.959634
chr5:134526800-134527874	805.559	0.188246	0.13545	1.38978	0.164595	0.664983
chr5:134533413-134533761	59.2068	-0.236003	0.350451	-0.673427	0.500676	0.914844
chr5:134541795-134542040	41.9565	-0.294756	0.385691	-0.764229	0.444731	0.892928
chr5:134543954-134544305	63.9432	-0.287352	0.385699	-0.745015	0.456263	0.897878
chr5:134554838-134555116	46.7827	-0.484751	0.351693	-1.37834	0.1681	0.670089
chr5:134555916-134556411	219.594	-0.176295	0.172215	-1.02369	0.305981	0.81573
chr5:134561875-134562291	46.0045	-0.446687	0.395703	-1.12885	0.258963	0.776812
chr5:134567998-134568427	458.145	-0.343801	0.121447	-2.83088	0.00464203	0.132388
chr5:134576717-134576979	40.9822	-0.733148	0.41152	-1.78156	0.0748205	0.479387
chr5:134577265-134577483	27.5222	-0.176383	0.460345	-0.383154	0.701605	0.964427
chr5:134577818-134578111	50.5606	-0.137999	0.384497	-0.358908	0.719664	0.967728
chr5:134579810-134580316	72.546	-0.362194	0.343668	-1.05391	0.291925	0.805115
chr5:134586766-134587545	221.109	0.0159808	0.175502	0.0910579	0.927447	0.993294
chr5:134626400-134626706	57.5071	-0.231899	0.319619	-0.725547	0.468116	0.903232
chr5:134632489-134633077	677.74	-0.101193	0.103128	-0.981241	0.326474	0.829415
chr5:134648387-134649318	534.165	0.250212	0.150875	1.65841	0.0972355	0.538647
chr5:134737734-134738709	1736.69	-0.0341428	0.078633	-0.434204	0.66414	0.957843
chr5:134758503-134759172	742.026	0.102557	0.108139	0.948382	0.342935	0.840716
chr5:134763232-134763584	286.109	-0.063799	0.14676	-0.434718	0.663767	0.957748
chr5:134772683-134773149	162.932	0.194263	0.208502	0.931708	0.351488	0.846078
chr5:134813811-134814220	84.9829	0.124759	0.281624	0.442998	0.657767	0.956581
chr5:134824747-134824955	24.9169	0.0508243	0.561223	0.0905598	0.927842	0.99332
chr5:134845671-134846425	1740.68	-0.0487042	0.0684688	-0.711335	0.476877	0.906451
chr5:134851403-134851678	45.225	0.123653	0.392096	0.315364	0.752485	0.972685
chr5:134874014-134874744	781.483	0.142058	0.126414	1.12375	0.261118	0.778936
chr5:134902205-134902482	198.119	0.153657	0.181647	0.845906	0.397605	0.871495
chr5:134904508-134905481	1610.86	0.0546876	0.0836722	0.653593	0.513374	0.919125
chr5:134926929-134927240	155.664	-0.281558	0.226605	-1.2425	0.214051	0.729737
chr5:134944674-134944965	41.7282	-0.0130929	0.38811	-0.033735	0.973088	0.997562
chr5:134962048-134962248	14.961	-2.061	0.750256	-2.74706	0.00601327	0.149545
chr5:134975478-134975724	33.9525	-0.82478	0.465878	-1.77038	0.0766642	0.484612
chr5:134994542-134994955	464.71	-0.0707644	0.120586	-0.586838	0.557313	0.933351
chr5:135005157-135005404	20.9204	-1.64741	0.708099	-2.32653	0.0199904	0.263794
chr5:135027582-135027833	37.8357	-0.0582544	0.473135	-0.123124	0.902009	0.990769
chr5:135031188-135031576	170.577	-0.0665681	0.194866	-0.34161	0.732644	0.970145
chr5:135033495-135033714	44.8815	0.0744447	0.36886	0.201824	0.840055	0.983188
chr5:135033917-135034247	61.4517	-0.0242773	0.331176	-0.0733063	0.941562	0.994823
chr5:135039299-135039822	63.5775	-0.0943767	0.360294	-0.261943	0.793365	0.978842
chr5:135043613-135043905	44.8032	0.0216027	0.368419	0.0586362	0.953242	0.995925
chr5:135069972-135070172	39.0238	-0.164588	0.384425	-0.428141	0.668549	0.958663
chr5:135073891-135074330	225.433	-0.0372675	0.163615	-0.227775	0.819821	0.981554
chr5:135104717-135105073	100.998	-0.301719	0.258522	-1.16709	0.243174	0.761363
chr5:135116175-135116676	1016.63	0.149147	0.0864848	1.72455	0.0846086	0.507032
chr5:135116874-135117315	770.758	0.125607	0.0964108	1.30283	0.192633	0.70288
chr5:135119563-135119826	201.428	0.0198098	0.193892	0.10217	0.918622	0.992456
chr5:135130723-135131010	69.7298	-0.0058184	0.281715	-0.0206535	0.983522	0.998347
chr5:135132368-135132642	53.3537	-0.0110428	0.329898	-0.0334733	0.973297	0.99757
chr5:135134232-135134587	158.844	-0.068659	0.211272	-0.32498	0.745197	0.971583
chr5:135139886-135140189	171.9	0.102428	0.203446	0.503465	0.614637	0.94679
chr5:135140675-135141254	1219.97	-0.000999045	0.0917421	-0.0108897	0.991311	0.999158
chr5:135161220-135161556	57.8726	0.00223958	0.307259	0.00728891	0.994184	0.99953
chr5:135162751-135162985	30.0499	-0.556068	0.458249	-1.21346	0.224952	0.742031
chr5:135171354-135171703	152.334	-0.260963	0.211906	-1.2315	0.218134	0.734706
chr5:135191200-135191729	209.176	0.297967	0.208909	1.4263	0.153782	0.647758
chr5:135215183-135215709	941.053	-0.022714	0.0925472	-0.245431	0.806123	0.980417
chr5:135215991-135216341	348.225	0.221009	0.1443	1.53159	0.125623	0.597723
chr5:135221177-135221379	24.8797	0.714044	0.475267	1.50241	0.132992	0.611572
chr5:135223852-135224359	141.14	0.0760448	0.203182	0.374269	0.708204	0.965842
chr5:135230605-135230986	94.535	0.503754	0.2868	1.75647	0.0790087	0.491396
chr5:135243470-135243717	39.692	-0.170547	0.421105	-0.405	0.685478	0.962061
chr5:135245858-135246354	100.036	0.174168	0.274772	0.633865	0.526169	0.923174
chr5:135246990-135247190	33.6441	-0.154424	0.400232	-0.385836	0.699618	0.964312
chr5:135255585-135255802	15.5006	-0.964641	0.797454	-1.20965	0.226413	0.74363
chr5:135267033-135267233	15.0601	-2.32096	0.70299	-3.30155	0.000961522	0.0588877
chr5:135310031-135310275	25.2957	0.0838985	0.510359	0.164391	0.869423	0.987525
chr5:135328345-135328619	34.8561	-0.443735	0.438712	-1.01145	0.311802	0.819891
chr5:135330766-135331074	47.7341	0.172336	0.344024	0.500942	0.616412	0.947412
chr5:135348902-135349229	41.6951	0.110969	0.370733	0.299323	0.764694	0.974765
chr5:135372725-135372966	22.237	0.534164	0.511834	1.04363	0.296657	0.809108
chr5:135386120-135386443	97.3178	0.109569	0.252101	0.434623	0.663836	0.957748
chr5:135386969-135387468	323.997	0.0231661	0.146543	0.158084	0.87439	0.988114
chr5:135391761-135392648	910.759	-0.236065	0.0915303	-2.57909	0.00990615	0.190288
chr5:135393195-135393667	496.369	-0.0603525	0.117459	-0.513816	0.60738	0.944786
chr5:135398996-135399640	983.777	-0.0925016	0.100131	-0.923802	0.355589	0.847943
chr5:135423370-135424050	226.057	0.125404	0.174558	0.718407	0.472506	0.904864
chr5:135425646-135425999	232.71	0.0114971	0.168086	0.0684003	0.945467	0.995477
chr5:135426151-135426405	61.675	0.107644	0.336174	0.320205	0.748813	0.972238
chr5:135433625-135434508	767.507	0.0154168	0.102186	0.15087	0.880078	0.988584
chr5:135437402-135438348	1060.97	-0.0977154	0.0858601	-1.13808	0.255088	0.773247
chr5:135441307-135441707	446.98	0.128965	0.119907	1.07555	0.28213	0.797433
chr5:135444407-135444618	61.3256	-0.473302	0.339849	-1.39268	0.163716	0.663839
chr5:135445616-135445896	166.05	-0.230256	0.201979	-1.14	0.254285	0.772106
chr5:135449175-135449426	55.3817	0.23429	0.343221	0.682621	0.494847	0.913169
chr5:135456212-135456899	2556.52	-0.0175917	0.0696011	-0.25275	0.800461	0.979639
chr5:135462276-135462617	124.139	-0.0293405	0.243459	-0.120515	0.904075	0.99107
chr5:135466137-135466539	238.023	0.196199	0.185151	1.05967	0.289293	0.803027
chr5:135481268-135481846	1276.68	-0.0398386	0.0840685	-0.473883	0.635583	0.952348
chr5:135482405-135482605	89.7321	-0.0213255	0.280252	-0.076094	0.939344	0.994731
chr5:135487137-135487475	115.54	0.0474569	0.224699	0.211202	0.832729	0.982297
chr5:135488789-135489281	210.709	0.53988	0.172388	3.13178	0.00173751	0.0803798
chr5:135492324-135492570	76.102	-0.278348	0.289899	-0.960157	0.336976	0.836411
chr5:135493438-135493819	312.017	-0.0198627	0.140909	-0.140961	0.8879	0.989282
chr5:135514110-135514469	84.8267	0.0578822	0.288933	0.200331	0.841222	0.983219
chr5:135535030-135535779	119.495	0.234282	0.232052	1.00961	0.312683	0.820536
chr5:135535919-135536205	25.6832	-0.355343	0.590927	-0.601332	0.547619	0.930241
chr5:135543744-135544165	71.6834	0.188408	0.301641	0.624611	0.532227	0.925915
chr5:135551819-135552178	64.7199	0.0550319	0.33555	0.164005	0.869727	0.987525
chr5:135560818-135561187	176.937	0.0212773	0.186226	0.114255	0.909036	0.991401
chr5:135566178-135566486	69.291	-0.120696	0.296647	-0.406869	0.684104	0.961737
chr5:135570236-135570462	52.7661	-0.213058	0.334693	-0.636576	0.524401	0.922639
chr5:135571796-135572224	218.018	0.811007	0.196809	4.12079	3.77574e-05	0.00652363
chr5:135578628-135579272	75.0783	-0.379105	0.295022	-1.28501	0.198789	0.710128
chr5:135589128-135589547	222.816	0.143139	0.183575	0.779728	0.435551	0.889288
chr5:135600924-135601316	430.157	0.0301716	0.138559	0.217753	0.827622	0.982077
chr5:135669521-135669747	16.9738	-2.02318	0.791326	-2.5567	0.010567	0.19569
chr5:135729580-135729846	30.315	0.409818	0.431408	0.949955	0.342135	0.839996
chr5:135739396-135739994	265.568	0.177739	0.150987	1.17718	0.239124	0.756534
chr5:135763237-135763539	19.2729	-0.311503	0.702864	-0.443191	0.657627	0.956579
chr5:135830058-135830419	66.498	0.160981	0.293076	0.549279	0.582814	0.938958
chr5:135834473-135834947	94.4455	0.374477	0.279158	1.34145	0.179774	0.687498
chr5:135865151-135865463	59.8398	-0.107552	0.337908	-0.318287	0.750268	0.972395
chr5:135880384-135880608	25.574	-0.43983	0.484515	-0.907774	0.363998	0.853145
chr5:135887401-135887806	82.8699	-0.374858	0.261557	-1.43318	0.151808	0.644311
chr5:135942477-135942761	38.4539	-0.359051	0.404288	-0.888106	0.374484	0.858666
chr5:135945063-135945311	29.3781	0.153165	0.437177	0.350351	0.726075	0.969109
chr5:135977367-135977939	957.595	-0.0852492	0.0986158	-0.864458	0.387336	0.866156
chr5:135990262-135991075	259.078	0.355201	0.150415	2.36147	0.0182026	0.252739
chr5:135999207-135999878	981.858	-0.0834595	0.086147	-0.968803	0.332643	0.833652
chr5:136000961-136001272	195.085	-0.310745	0.184946	-1.68019	0.0929196	0.528694
chr5:136006841-136007161	27.3707	-1.16935	0.594294	-1.96763	0.0491107	0.397392
chr5:136012053-136012779	421.014	0.130913	0.136478	0.959223	0.337447	0.836824
chr5:136017265-136017497	80.3273	0.0929432	0.308121	0.301645	0.762923	0.974481
chr5:136020395-136020877	342.77	0.0529701	0.149415	0.354516	0.722953	0.968425
chr5:136028670-136029606	633.962	0.00950225	0.116521	0.0815495	0.935005	0.994341
chr5:136031201-136031587	173.935	-0.15132	0.185072	-0.817626	0.413571	0.878908
chr5:136036982-136037694	499.849	-0.0662713	0.125215	-0.529262	0.596624	0.941603
chr5:136042608-136043143	140.042	0.23512	0.21067	1.11606	0.264396	0.781857
chr5:136046423-136046674	129.099	-0.281875	0.217342	-1.29692	0.194659	0.705245
chr5:136047668-136048253	871.952	-0.0545814	0.0998981	-0.546371	0.584811	0.939419
chr5:136053454-136053779	35.0994	-0.928354	0.458546	-2.02456	0.0429124	0.37295
chr5:136057347-136057634	42.3212	0.0682205	0.407739	0.167314	0.867123	0.987241
chr5:136062623-136062901	58.6751	-0.187899	0.3144	-0.597645	0.550077	0.930955
chr5:136066828-136067250	83.1839	-0.300544	0.298635	-1.00639	0.314227	0.821299
chr5:136080438-136081113	1205.11	-0.106663	0.0928629	-1.1486	0.25072	0.768636
chr5:136087953-136088475	50.8374	0.0823796	0.38709	0.212818	0.831469	0.982297
chr5:136112735-136113007	36.7784	0.498643	0.393325	1.26776	0.204882	0.717355
chr5:136132570-136133443	1137.46	0.0499296	0.0969004	0.515267	0.606366	0.944353
chr5:136143485-136143685	20.6046	-0.166421	0.512793	-0.324539	0.74553	0.971651
chr5:136166991-136167191	24.8768	0.1541	0.465892	0.330764	0.740823	0.971113
chr5:136168961-136169217	37.4988	-0.632433	0.431928	-1.46421	0.143136	0.630239
chr5:136174084-136174412	52.6142	-0.366572	0.331647	-1.10531	0.269027	0.785972
chr5:136186137-136186361	32.9318	-0.559049	0.424016	-1.31846	0.187349	0.696018
chr5:136191655-136191981	177.807	-0.206339	0.192139	-1.07391	0.282864	0.798128
chr5:136192111-136192627	86.0383	0.0111958	0.298273	0.0375354	0.970058	0.997409
chr5:136192856-136193154	66.3484	-0.10769	0.296924	-0.362683	0.716842	0.967429
chr5:136208872-136209211	98.566	0.0345817	0.244623	0.141367	0.88758	0.989282
chr5:136228419-136228637	32.9891	-0.557994	0.436308	-1.2789	0.200932	0.712414
chr5:136249726-136249985	46.2669	-0.0645053	0.390959	-0.164992	0.86895	0.987525
chr5:136308495-136308721	28.5808	-0.166465	0.540424	-0.308026	0.758063	0.973756
chr5:136309979-136310487	87.2407	0.507085	0.296467	1.71043	0.0871866	0.51381
chr5:136332646-136332975	88.8594	0.639235	0.26224	2.4376	0.0147852	0.229174
chr5:136365238-136365440	30.0653	-0.287881	0.452294	-0.636491	0.524456	0.922639
chr5:136424866-136425201	62.4334	0.156855	0.305831	0.512881	0.608034	0.94487
chr5:136453956-136454191	15.246	-3.69479	0.849271	-4.35054	1.35802e-05	0.00294497
chr5:136507771-136507971	11.939	-1.1624	0.79803	-1.45659	0.145231	0.633634
chr5:136516682-136516945	34.0642	-0.180217	0.443878	-0.406006	0.684738	0.961817
chr5:136577112-136577314	12.3259	-1.9171	0.863377	-2.22047	0.0263872	0.298523
chr5:136639003-136639247	16.0702	-1.82304	0.691856	-2.635	0.00841371	0.176787
chr5:136661172-136661418	15.3551	-1.28859	0.833582	-1.54584	0.122143	0.590599
chr5:136667386-136667765	33.9764	-1.88577	0.624208	-3.02106	0.00251891	0.0974663
chr5:136686364-136686569	26.1805	-0.27993	0.462504	-0.605249	0.545013	0.92957
chr5:136750469-136750669	17.6856	-1.65236	0.669539	-2.4679	0.0135907	0.220673
chr5:136770116-136770468	78.6263	0.0605939	0.289727	0.209141	0.834338	0.982414
chr5:136803083-136803361	18.3577	-1.1391	0.756545	-1.50566	0.132155	0.610169
chr5:136891898-136892115	14.3885	-1.43563	0.844919	-1.69913	0.0892942	0.518729
chr5:136905539-136905777	14.5502	-2.71451	1.00564	-2.6993	0.0069486	0.161155
chr5:137220485-137220794	46.8213	0.238875	0.387226	0.616886	0.53731	0.927339
chr5:137320502-137320757	37.0468	0.261683	0.411541	0.635861	0.524867	0.922706
chr5:137327482-137327698	21.7204	0.156326	0.519491	0.300921	0.763474	0.974556
chr5:137470643-137470928	32.6262	-1.14555	0.454541	-2.52023	0.0117279	0.20593
chr5:137499155-137499556	241.343	-0.00543224	0.157948	-0.0343925	0.972564	0.997508
chr5:137563657-137564232	125.959	-0.0797878	0.222817	-0.358086	0.720279	0.967771
chr5:137566821-137567168	77.2227	0.162971	0.268501	0.606968	0.543872	0.929277
chr5:137575939-137576184	30.7033	-0.0672963	0.435538	-0.154513	0.877205	0.988455
chr5:137582024-137582603	70.9936	0.138899	0.355401	0.390823	0.695928	0.963823
chr5:137613545-137613972	429.305	-0.222153	0.129552	-1.71478	0.0863855	0.51172
chr5:137622719-137623270	526.532	-0.201037	0.125698	-1.59936	0.109741	0.566232
chr5:137627769-137628001	52.1227	0.105268	0.326824	0.322093	0.747382	0.972168
chr5:137629606-137629994	44.8988	-0.19907	0.371594	-0.535719	0.592152	0.941036
chr5:137649291-137649506	30.7179	-0.170178	0.453059	-0.375619	0.7072	0.965507
chr5:137660362-137660673	52.272	0.281475	0.35094	0.802061	0.422518	0.88313
chr5:137666213-137666520	71.6282	-0.11414	0.318123	-0.358794	0.719749	0.967729
chr5:137688216-137688678	117.533	-0.246625	0.263995	-0.934205	0.350198	0.845156
chr5:137695122-137695385	29.2568	0.221478	0.491869	0.450279	0.652509	0.955792
chr5:137695554-137695917	90.9284	0.334358	0.253511	1.31891	0.1872	0.695858
chr5:137714946-137715309	95.0159	0.32888	0.252832	1.30078	0.193332	0.703879
chr5:137735104-137735916	135.303	0.197086	0.208797	0.943912	0.345215	0.842016
chr5:137737516-137737981	355.474	0.093592	0.132202	0.707947	0.478978	0.907679
chr5:137743062-137743348	54.5905	-0.202784	0.34143	-0.593926	0.552562	0.931686
chr5:137754050-137754992	2352.48	0.122759	0.0703575	1.74479	0.0810216	0.497654
chr5:137822247-137822493	28.7608	0.332111	0.442798	0.750029	0.453237	0.896609
chr5:137842109-137842419	16.7093	-1.66331	0.821541	-2.02462	0.0429061	0.372938
chr5:137858225-137858599	194.381	0.0429598	0.175026	0.245448	0.806109	0.980417
chr5:137889219-137889632	168.043	-0.196124	0.198005	-0.9905	0.32193	0.826416
chr5:137995009-137995419	346.64	-0.153977	0.134042	-1.14873	0.250669	0.768573
chr5:137997863-137998218	100.701	0.193488	0.251446	0.769499	0.441597	0.891935
chr5:138000213-138000414	20.3452	0.642389	0.551277	1.16528	0.243907	0.762125
chr5:138011988-138012271	30.6953	0.239248	0.434212	0.550995	0.581637	0.938748
chr5:138020984-138021289	38.4063	-0.152195	0.409716	-0.371463	0.710292	0.966326
chr5:138032154-138033424	955.135	0.203538	0.126934	1.60349	0.108827	0.564317
chr5:138035977-138036331	244.019	0.0434165	0.164647	0.263695	0.792015	0.978787
chr5:138042273-138042492	20.5915	0.0941364	0.522938	0.180015	0.857141	0.986042
chr5:138068792-138069089	44.7033	0.410861	0.396108	1.03724	0.299622	0.810949
chr5:138071443-138071902	109.932	-0.207453	0.236555	-0.876977	0.380499	0.861878
chr5:138077136-138077401	27.7788	0.353869	0.454866	0.777962	0.436591	0.889839
chr5:138103127-138103327	21.3803	-0.103471	0.517743	-0.199849	0.841599	0.983252
chr5:138133103-138133303	24.5329	-0.0836334	0.516367	-0.161965	0.871334	0.987796
chr5:138133480-138133774	49.4436	0.0757359	0.338245	0.223908	0.822829	0.981919
chr5:138139277-138139583	57.188	-0.00678864	0.34821	-0.0194958	0.984446	0.998531
chr5:138139754-138140047	24.2516	0.794237	0.499863	1.58891	0.112081	0.570668
chr5:138170246-138170666	77.2537	0.211606	0.33616	0.629481	0.529034	0.924469
chr5:138178490-138179221	990.308	-0.0168727	0.0984241	-0.171429	0.863887	0.986823
chr5:138180261-138180550	160.747	0.17481	0.224635	0.778198	0.436453	0.889813
chr5:138186059-138186524	248.711	0.532718	0.158564	3.35965	0.000780426	0.0526257
chr5:138213032-138213812	865.685	0.127447	0.125715	1.01378	0.310689	0.819039
chr5:138222784-138223154	119.203	0.0580421	0.235854	0.246093	0.80561	0.980277
chr5:138226895-138227203	40.9746	-0.281332	0.4104	-0.685506	0.493025	0.912783
chr5:138237751-138238017	29.5313	-0.0445734	0.432104	-0.103154	0.917841	0.992268
chr5:138240989-138241289	32.3326	-0.0039974	0.475373	-0.00840898	0.993291	0.999355
chr5:138243473-138243916	56.3652	-0.321104	0.343999	-0.933446	0.35059	0.845479
chr5:138253475-138253712	14.3085	-2.01592	0.854144	-2.36016	0.018267	0.25306
chr5:138261159-138261367	32.2684	-0.367262	0.414735	-0.885533	0.375869	0.859559
chr5:138274450-138274750	29.7012	0.200664	0.439935	0.456121	0.648303	0.954683
chr5:138283152-138283494	101.795	-0.0103118	0.258746	-0.0398532	0.96821	0.997212
chr5:138287235-138287629	105.609	-0.139455	0.236222	-0.590354	0.554953	0.932401
chr5:138331703-138332246	2099.35	-0.183366	0.0770926	-2.37852	0.0173825	0.24764
chr5:138337318-138338589	1120.02	0.180271	0.129032	1.39711	0.162381	0.661597
chr5:138339506-138339786	152.211	0.133824	0.212582	0.629517	0.529011	0.924469
chr5:138352333-138353672	1326.31	0.0315582	0.0884595	0.356753	0.721277	0.968061
chr5:138369245-138370109	461.68	0.0523036	0.129106	0.405122	0.685388	0.962053
chr5:138402671-138403097	315.783	0.0772425	0.151116	0.511148	0.609247	0.945193
chr5:138411052-138411354	38.2693	-0.148078	0.397529	-0.372496	0.709524	0.966049
chr5:138438808-138439346	145.846	0.170846	0.206809	0.826106	0.408744	0.876592
chr5:138445795-138446069	43.7828	-0.116203	0.413657	-0.280916	0.778775	0.977091
chr5:138449961-138450329	174.926	0.0532307	0.214535	0.248122	0.80404	0.980053
chr5:138458469-138458758	56.4222	0.49938	0.334945	1.49093	0.13598	0.617217
chr5:138459342-138459664	328.168	-0.125	0.135346	-0.923554	0.355719	0.847986
chr5:138463933-138464410	1248.36	-0.00240463	0.077583	-0.0309942	0.975274	0.99769
chr5:138464559-138465577	1989.82	0.0348219	0.106212	0.327851	0.743024	0.971377
chr5:138468097-138468325	257.036	-0.36234	0.153591	-2.35912	0.0183182	0.253466
chr5:138486988-138487377	232.285	0.206725	0.173121	1.19411	0.232436	0.749333
chr5:138491822-138492490	649.379	-0.0687886	0.104468	-0.658466	0.510239	0.91773
chr5:138503790-138504119	73.2172	0.255719	0.311219	0.82167	0.411265	0.877828
chr5:138514047-138514466	66.8007	0.190477	0.356321	0.534565	0.592951	0.941173
chr5:138531604-138531824	16.3681	-1.41451	0.659039	-2.14632	0.0318473	0.3251
chr5:138536637-138536964	53.3378	0.346532	0.344956	1.00457	0.315105	0.821749
chr5:138542870-138543901	3431.61	0.0136779	0.0569119	0.240334	0.810071	0.98118
chr5:138575149-138576093	2545.21	0.0662492	0.065024	1.01884	0.308278	0.817352
chr5:138601418-138601820	308.285	0.0589689	0.143229	0.411711	0.680551	0.961179
chr5:138605271-138605893	199.294	0.261084	0.180044	1.45011	0.147029	0.636095
chr5:138611037-138612145	265.456	-0.104872	0.163362	-0.641958	0.520901	0.921412
chr5:138620734-138620937	30.4868	-0.850511	0.514539	-1.65296	0.0983394	0.540745
chr5:138625163-138625636	286.856	-0.0711255	0.144246	-0.493083	0.621954	0.949086
chr5:138632990-138633476	488.631	0.0625582	0.114316	0.547237	0.584216	0.939308
chr5:138641870-138642175	56.8067	-0.0407445	0.336232	-0.12118	0.903549	0.9909
chr5:138653579-138653849	45.6472	-0.093087	0.370211	-0.251443	0.801472	0.97978
chr5:138654673-138654906	29.5412	-1.02041	0.499235	-2.04395	0.040958	0.365222
chr5:138661389-138661686	100.806	0.594036	0.251291	2.36393	0.0180821	0.25211
chr5:138662699-138663338	486.948	0.124846	0.118364	1.05476	0.291535	0.804661
chr5:138665936-138666259	116.651	-0.0975512	0.242952	-0.401525	0.688034	0.962547
chr5:138668579-138668792	34.9142	-0.436688	0.444453	-0.98253	0.325839	0.828913
chr5:138685102-138685524	80.3234	-0.072426	0.275117	-0.263255	0.792354	0.978787
chr5:138686655-138687332	154.873	0.136645	0.195068	0.700496	0.483618	0.909757
chr5:138706922-138707365	497.653	-0.109549	0.112604	-0.97287	0.330618	0.832314
chr5:138724416-138724846	422.16	-0.228583	0.138709	-1.64794	0.0993658	0.54283
chr5:138742449-138742928	105.51	0.366455	0.256278	1.42991	0.152743	0.645757
chr5:138753012-138754512	549.023	0.207936	0.148787	1.39754	0.16225	0.661434
chr5:138789724-138790160	67.5362	0.201721	0.291471	0.69208	0.488887	0.911171
chr5:138807192-138807563	82.839	-0.0760319	0.277776	-0.273716	0.784303	0.978
chr5:138816641-138816949	68.7008	-0.373765	0.305092	-1.22509	0.220541	0.737213
chr5:138832260-138832463	23.8884	0.207156	0.485918	0.426319	0.669876	0.958835
chr5:138854416-138854853	35.2556	-0.0827059	0.412581	-0.20046	0.841121	0.983219
chr5:138937424-138937949	36.622	-0.182647	0.557797	-0.327444	0.743332	0.971377
chr5:138938288-138938530	23.1377	-1.57052	0.604637	-2.59746	0.00939174	0.186089
chr5:138953304-138953707	485.416	-0.24346	0.117737	-2.06784	0.0386555	0.355409
chr5:138955271-138955684	237.032	-0.291662	0.17113	-1.70434	0.0883183	0.51625
chr5:138961494-138962143	161.465	-0.0740377	0.187141	-0.395624	0.692382	0.963131
chr5:138975098-138975834	181.935	0.495752	0.196931	2.51738	0.011823	0.20657
chr5:139019053-139019267	14.9086	-2.0195	0.931669	-2.16761	0.0301883	0.317354
chr5:139027142-139027511	83.0087	-0.310016	0.260432	-1.19039	0.233892	0.751039
chr5:139027867-139028228	74.775	-0.041406	0.294164	-0.140759	0.888061	0.989282
chr5:139038662-139039215	92.9126	-0.145004	0.249468	-0.581251	0.561071	0.934296
chr5:139043119-139043452	96.9477	-0.495514	0.250726	-1.97632	0.0481187	0.393703
chr5:139058182-139058400	34.9049	-0.624321	0.436163	-1.43139	0.152317	0.645
chr5:139062795-139063081	23.2062	0.281762	0.537189	0.524512	0.599922	0.942672
chr5:139075438-139075647	27.5421	0.0122304	0.448055	0.0272966	0.978223	0.997841
chr5:139078382-139078707	123.922	-0.0898201	0.238324	-0.376883	0.706261	0.965305
chr5:139081862-139082095	16.9524	0.443904	0.60622	0.732249	0.464017	0.901085
chr5:139094462-139095018	84.3661	-0.250748	0.286572	-0.874991	0.381579	0.862615
chr5:139099210-139099513	50.6273	-0.167614	0.349947	-0.478969	0.631961	0.951656
chr5:139131923-139132435	190.084	-0.101121	0.189383	-0.533953	0.593374	0.941187
chr5:139140746-139141166	213.15	-0.123564	0.172572	-0.716016	0.473982	0.905275
chr5:139149796-139150215	331.868	0.177507	0.148796	1.19295	0.232887	0.749897
chr5:139150477-139150705	59.4278	-0.347411	0.310639	-1.11837	0.263408	0.781001
chr5:139173819-139174100	80.4471	0.34275	0.274466	1.24879	0.211742	0.726602
chr5:139177972-139178787	567.798	0.100749	0.120822	0.833859	0.40436	0.874479
chr5:139185801-139186211	287.012	-0.129667	0.158845	-0.816315	0.41432	0.879257
chr5:139190143-139190538	192.744	-0.0945397	0.192777	-0.49041	0.623844	0.949506
chr5:139192318-139192575	38.9506	0.456306	0.396177	1.15177	0.249415	0.767398
chr5:139198156-139198640	1047.81	-0.0479527	0.0938775	-0.5108	0.609491	0.94521
chr5:139199438-139199655	90.2014	0.0810478	0.248677	0.325916	0.744488	0.971494
chr5:139222434-139222662	21.1752	-0.848578	0.649182	-1.30715	0.191162	0.701179
chr5:139246292-139246751	272.233	0.066474	0.153568	0.432863	0.665114	0.957972
chr5:139262605-139263019	406.571	-0.144486	0.130344	-1.1085	0.267648	0.784874
chr5:139263619-139263898	67.2301	-0.0487499	0.306732	-0.158933	0.873722	0.988092
chr5:139273467-139274306	956.473	0.0530806	0.103345	0.513627	0.607513	0.944799
chr5:139293401-139294708	1337.84	0.245251	0.0951673	2.57705	0.00996484	0.190871
chr5:139304767-139305019	26.8866	0.650386	0.487293	1.33469	0.181977	0.690081
chr5:139341518-139342569	1302.32	0.130838	0.085026	1.5388	0.123853	0.594095
chr5:139377434-139377634	23.3912	-0.564967	0.54681	-1.0332	0.301508	0.812727
chr5:139392535-139393513	361.223	0.056303	0.131987	0.42658	0.669686	0.958835
chr5:139394180-139394534	87.0525	0.0166644	0.26656	0.0625166	0.950151	0.995621
chr5:139397364-139397627	63.5665	0.14199	0.308643	0.460047	0.645483	0.95421
chr5:139403690-139404487	2231.96	0.0703291	0.069338	1.01429	0.310443	0.818779
chr5:139422355-139422671	109.011	0.222101	0.258474	0.859278	0.390187	0.867749
chr5:139424019-139424439	219.23	-0.165808	0.167467	-0.990097	0.322127	0.826611
chr5:139439052-139439814	730.346	0.0257816	0.102276	0.252079	0.80098	0.979726
chr5:139452322-139452629	30.7626	-1.97592	0.644747	-3.06465	0.00217927	0.0905234
chr5:139458813-139459140	189.361	0.0396403	0.201896	0.19634	0.844344	0.983807
chr5:139461743-139462046	73.601	-0.126565	0.290098	-0.436285	0.66263	0.957362
chr5:139468400-139468855	114.505	-0.132513	0.241659	-0.548347	0.583454	0.939112
chr5:139470939-139471334	98.0199	0.0425683	0.240699	0.176853	0.859624	0.986416
chr5:139475332-139475821	195.48	0.14614	0.184881	0.790451	0.429264	0.886803
chr5:139481665-139483012	823.429	0.0106794	0.0995112	0.107319	0.914536	0.991973
chr5:139488187-139488716	1299.57	-0.0546695	0.0808344	-0.676314	0.498841	0.914428
chr5:139495603-139495991	193.295	-0.0501143	0.1819	-0.275505	0.782928	0.977631
chr5:139501457-139501797	68.9817	-0.130829	0.285378	-0.458442	0.646635	0.95443
chr5:139504013-139504295	41.4768	-1.19406	0.422003	-2.82951	0.00466197	0.132652
chr5:139507884-139508103	23.8391	-0.195322	0.488559	-0.399791	0.68931	0.962722
chr5:139512855-139513108	51.7523	0.14104	0.326113	0.432489	0.665386	0.957972
chr5:139513547-139513886	207.021	0.113866	0.178245	0.638815	0.522943	0.922157
chr5:139517886-139518462	335.705	0.0852002	0.152468	0.558806	0.576294	0.937418
chr5:139543305-139543707	309.592	-0.364543	0.147782	-2.46675	0.0136345	0.220904
chr5:139548315-139548600	45.3701	0.263099	0.362138	0.726517	0.467522	0.902834
chr5:139551330-139551805	48.6398	-0.078852	0.376587	-0.209386	0.834147	0.982413
chr5:139560999-139561698	1573.07	-0.051486	0.0756692	-0.680409	0.496246	0.913733
chr5:139561813-139562041	97.7394	0.0869731	0.243343	0.35741	0.720785	0.967916
chr5:139565573-139565778	121.12	-0.102453	0.230406	-0.444661	0.656565	0.956506
chr5:139566659-139566941	59.1523	-0.143924	0.309397	-0.465174	0.641807	0.953304
chr5:139582218-139582548	55.6934	-0.53952	0.317399	-1.69982	0.0891656	0.51836
chr5:139590051-139590415	140.223	-0.11993	0.20686	-0.579763	0.562074	0.934525
chr5:139633327-139633540	111.574	0.207756	0.241746	0.8594	0.39012	0.867727
chr5:139635714-139636123	574.787	-0.106158	0.113974	-0.931426	0.351633	0.846078
chr5:139637418-139637944	431.456	0.35833	0.158597	2.25938	0.0238598	0.285723
chr5:139638194-139638617	548.011	-0.0945989	0.111824	-0.845962	0.397574	0.871478
chr5:139645198-139645505	236.999	0.0548769	0.166044	0.330497	0.741024	0.971141
chr5:139646956-139647306	360.762	0.377038	0.147635	2.55385	0.010654	0.196575
chr5:139648097-139648860	560.625	0.380037	0.127005	2.99229	0.00276893	0.101765
chr5:139649382-139649665	141.502	0.610618	0.233259	2.61777	0.00885065	0.180883
chr5:139651977-139652653	224.216	0.502017	0.173811	2.88829	0.00387344	0.121614
chr5:139657674-139658092	98.6462	0.21117	0.238901	0.88392	0.376739	0.860017
chr5:139661109-139661483	174.439	1.27174	0.234501	5.42321	5.85391e-08	2.96989e-05
chr5:139664203-139664732	1391.79	-0.137351	0.0871113	-1.57673	0.114858	0.576773
chr5:139670477-139670923	77.1146	0.270583	0.267284	1.01234	0.311375	0.81939
chr5:139671356-139671910	178.244	0.187695	0.189199	0.992052	0.321172	0.825915
chr5:139687091-139687526	447.867	-0.0281818	0.134664	-0.209275	0.834233	0.982413
chr5:139693306-139693723	80.4662	0.340838	0.286586	1.1893	0.23432	0.751491
chr5:139696949-139697778	241.468	0.429303	0.156475	2.74359	0.00607721	0.150466
chr5:139698821-139699101	70.1211	0.195155	0.29014	0.672624	0.501186	0.915007
chr5:139708896-139709547	343.43	-0.217022	0.145918	-1.48729	0.136937	0.618754
chr5:139710661-139711001	122.02	0.09488	0.234127	0.40525	0.685294	0.962033
chr5:139711310-139711614	75.3255	0.576127	0.277294	2.07768	0.0377388	0.352027
chr5:139711882-139712172	113.645	0.26138	0.253882	1.02953	0.30323	0.813777
chr5:139724938-139725138	16.3856	-1.60665	0.727729	-2.20777	0.0272606	0.30296
chr5:139745374-139745732	60.7814	-0.017677	0.345176	-0.0512116	0.959157	0.996527
chr5:139746193-139746520	90.0843	0.479026	0.262129	1.82745	0.0676327	0.458773
chr5:139746947-139747150	36.7864	0.000499863	0.401135	0.00124612	0.999006	0.999907
chr5:139765506-139766035	178.4	0.181441	0.244563	0.741898	0.458149	0.898747
chr5:139775110-139775813	237.738	-0.132971	0.164329	-0.809175	0.418415	0.881372
chr5:139787409-139788306	395.916	0.267452	0.144805	1.84697	0.0647509	0.449755
chr5:139800562-139800765	14.0925	-0.475065	0.75861	-0.626232	0.531163	0.925509
chr5:139808544-139808931	48.0409	-0.330101	0.380834	-0.866783	0.386061	0.865495
chr5:139844445-139844735	56.7705	0.231698	0.332718	0.69638	0.486191	0.91042
chr5:139847948-139848500	95.7592	-0.260838	0.387562	-0.673022	0.500933	0.914946
chr5:139862468-139862750	29.8592	-1.3351	0.641035	-2.08273	0.0372762	0.350213
chr5:139864145-139864423	48.1286	0.400643	0.369252	1.08501	0.277916	0.793816
chr5:139883622-139883848	15.4747	-0.314338	0.720276	-0.436413	0.662537	0.957362
chr5:139903588-139904051	35.1318	-0.0986858	0.454757	-0.217008	0.828202	0.982077
chr5:139946481-139946826	55.7603	0.0934388	0.335211	0.278746	0.780439	0.977193
chr5:139968768-139969152	118.52	-0.0600903	0.22182	-0.270897	0.78647	0.978093
chr5:139985707-139986133	139.264	0.297691	0.213973	1.39125	0.164149	0.664484
chr5:140003035-140003235	10.2198	-2.2602	0.97114	-2.32737	0.0199454	0.263565
chr5:140005495-140005695	16.8882	-1.74356	0.708895	-2.45955	0.0139113	0.222839
chr5:140025030-140025269	25.6785	0.069473	0.544022	0.127702	0.898384	0.990456
chr5:140039712-140040010	49.8702	-0.391111	0.3546	-1.10297	0.270042	0.786611
chr5:140041893-140042147	40.6911	-0.998231	0.437638	-2.28095	0.0225514	0.278043
chr5:140042660-140043529	124.156	-0.141656	0.233277	-0.607245	0.543689	0.929176
chr5:140096952-140097152	15.4774	-1.11198	0.810661	-1.3717	0.170157	0.673431
chr5:140107300-140108141	854.333	0.117599	0.122848	0.957268	0.338432	0.837601
chr5:140113679-140114301	705.215	0.249664	0.131134	1.90389	0.0569239	0.424791
chr5:140114458-140114923	319.733	-0.0935619	0.142124	-0.658314	0.510336	0.917784
chr5:140131898-140132332	135.194	-0.122545	0.209287	-0.585539	0.558186	0.933535
chr5:140144261-140144520	52.8997	0.250438	0.344834	0.726258	0.467681	0.902943
chr5:140145782-140146221	341.767	-0.06282	0.15117	-0.415559	0.677733	0.960557
chr5:140157117-140157695	229.099	0.0127728	0.179833	0.0710256	0.943377	0.99518
chr5:140166861-140167341	198.454	0.0947002	0.174718	0.542016	0.587807	0.940083
chr5:140169447-140169698	72.4898	-0.529841	0.276955	-1.9131	0.0557356	0.420998
chr5:140174820-140175970	1025.92	0.0143339	0.0981093	0.146102	0.883841	0.98908
chr5:140182708-140183453	406.82	-0.0408141	0.130003	-0.313948	0.75356	0.972766
chr5:140186289-140186563	48.634	0.278652	0.340423	0.818548	0.413044	0.878591
chr5:140190597-140190875	55.4345	-0.181743	0.350618	-0.518352	0.604212	0.944099
chr5:140205187-140205461	33.4155	-0.172911	0.416957	-0.414697	0.678364	0.960807
chr5:140207562-140208164	120.145	-0.204566	0.226896	-0.901588	0.367276	0.854809
chr5:140214850-140215272	267.42	-0.133183	0.15761	-0.84502	0.3981	0.871761
chr5:140220496-140220790	62.6804	-0.579693	0.325478	-1.78105	0.0749045	0.479659
chr5:140222584-140222852	33.3045	-0.262497	0.455808	-0.575893	0.564687	0.934925
chr5:140235799-140236163	55.3017	0.0391686	0.335042	0.116907	0.906934	0.991388
chr5:140239919-140240187	76.7357	-0.288344	0.270484	-1.06603	0.28641	0.800761
chr5:140244494-140244867	182.354	0.122278	0.181578	0.673417	0.500682	0.914844
chr5:140245287-140245668	190.719	-0.416189	0.181921	-2.28774	0.0221525	0.275819
chr5:140251413-140251991	1000.49	-0.0564682	0.0894215	-0.631484	0.527724	0.92369
chr5:140254067-140254324	133.982	-0.225864	0.218827	-1.03216	0.301998	0.813104
chr5:140261410-140262077	349.46	0.0541652	0.135086	0.400969	0.688443	0.962554
chr5:140267624-140267850	21.853	-0.0264474	0.581545	-0.0454777	0.963727	0.996911
chr5:140273368-140273966	905.927	-0.113289	0.0905937	-1.25052	0.211109	0.725613
chr5:140278845-140279050	26.7307	-0.122364	0.491073	-0.249176	0.803225	0.980014
chr5:140295357-140295760	220.132	-0.18722	0.167299	-1.11908	0.263107	0.780861
chr5:140302933-140303490	218.43	0.131063	0.187984	0.697201	0.485677	0.910323
chr5:140311990-140312396	171.688	-0.110029	0.200011	-0.550114	0.582241	0.938848
chr5:140319873-140320185	372.033	0.0625106	0.140889	0.443687	0.657269	0.956519
chr5:140321708-140322239	1688.68	-0.190845	0.0769442	-2.48031	0.0131268	0.217153
chr5:140324598-140324997	365.155	-0.1067	0.133339	-0.800213	0.423587	0.883706
chr5:140332196-140332451	25.0098	-0.183124	0.594886	-0.30783	0.758212	0.973824
chr5:140335784-140336233	53.7023	-0.192983	0.370402	-0.521011	0.602359	0.943527
chr5:140342217-140342723	474.797	-0.151543	0.139602	-1.08553	0.277686	0.793582
chr5:140342920-140343141	125.498	-0.299203	0.211102	-1.41734	0.156384	0.652308
chr5:140345962-140346952	760.927	-0.017489	0.12782	-0.136826	0.891169	0.989317
chr5:140351776-140352056	48.35	-0.295219	0.34306	-0.860548	0.389487	0.867311
chr5:140357634-140357994	133.743	-0.0293997	0.225653	-0.130287	0.896339	0.990246
chr5:140363209-140363553	107.676	-0.0208574	0.272501	-0.0765407	0.938989	0.994731
chr5:140372921-140373213	49.7038	-0.154026	0.350001	-0.440074	0.659883	0.956718
chr5:140400758-140402000	2922.8	0.0770061	0.06354	1.21193	0.225538	0.742729
chr5:140494973-140495346	71.4616	0.232674	0.302254	0.769794	0.441422	0.891935
chr5:140547359-140548440	1769.95	-0.0647091	0.0769667	-0.840742	0.400493	0.872466
chr5:140549300-140549618	299.47	-0.32437	0.159152	-2.03811	0.0415387	0.367403
chr5:140557193-140557799	770.725	-0.132006	0.110716	-1.19229	0.233148	0.750124
chr5:140564194-140564959	2036.48	-0.0307831	0.0694159	-0.44346	0.657433	0.956519
chr5:140574290-140574557	57.1917	0.323641	0.336977	0.960424	0.336842	0.83632
chr5:140575404-140575747	173.538	-0.208568	0.207261	-1.00631	0.314268	0.821308
chr5:140576689-140577024	74.0625	0.168102	0.293804	0.572158	0.567215	0.9355
chr5:140588368-140588655	95.6477	-0.108309	0.288548	-0.375357	0.707395	0.96562
chr5:140589201-140589657	527.28	0.0270913	0.115272	0.235019	0.814194	0.981356
chr5:140591995-140592302	171.308	0.21429	0.188255	1.1383	0.254995	0.773125
chr5:140595456-140595902	362.541	0.175248	0.152502	1.14915	0.250493	0.768276
chr5:140596317-140596649	160.026	-0.440806	0.199857	-2.2056	0.0274119	0.30335
chr5:140602881-140603284	201.619	0.0301814	0.181097	0.166659	0.867638	0.987337
chr5:140603817-140604020	30.9393	-0.0485383	0.460577	-0.105386	0.91607	0.992068
chr5:140609187-140609500	246.791	-0.194547	0.154475	-1.25941	0.207881	0.721579
chr5:140611305-140611545	90.4005	-0.025669	0.266732	-0.0962352	0.923334	0.992751
chr5:140611937-140612492	1155.45	0.0319593	0.0842967	0.379129	0.704592	0.964941
chr5:140631040-140631437	288.202	0.0169412	0.150776	0.11236	0.910538	0.991614
chr5:140632517-140633590	987.291	-0.172717	0.0849604	-2.03291	0.0420619	0.369416
chr5:140639034-140639636	2065.46	-0.149471	0.0680648	-2.19601	0.0280915	0.306779
chr5:140647369-140648146	1214.69	-0.0450578	0.0851789	-0.528979	0.59682	0.941643
chr5:140664226-140665173	1519.75	0.0531986	0.0798112	0.666556	0.505056	0.915926
chr5:140691068-140691777	819.273	0.0631574	0.0954804	0.66147	0.508311	0.917396
chr5:140700139-140700588	877.859	0.0599993	0.101208	0.592831	0.553295	0.931954
chr5:140710626-140710846	46.6046	-0.142994	0.372518	-0.383859	0.701083	0.964401
chr5:140710962-140711555	325.362	-0.15208	0.156252	-0.973301	0.330404	0.832127
chr5:140718741-140719075	38.4601	-0.585777	0.418179	-1.40078	0.161279	0.659914
chr5:140720264-140720547	36.5508	0.237531	0.389145	0.610393	0.541602	0.928527
chr5:140725784-140726374	199.437	-0.0610139	0.180577	-0.337883	0.735451	0.970437
chr5:140769285-140769653	17.1805	-2.157	0.751107	-2.87176	0.00408191	0.124583
chr5:140786041-140786246	20.2666	1.08355	0.573449	1.88953	0.0588211	0.430931
chr5:140791160-140791502	78.1107	0.497004	0.280349	1.7728	0.0762614	0.483804
chr5:140794665-140795124	77.2574	0.401916	0.30591	1.31383	0.188902	0.698089
chr5:140795276-140795605	76.4624	0.368011	0.293886	1.25222	0.21049	0.724821
chr5:140803100-140803426	31.6059	-0.75749	0.596197	-1.27054	0.203893	0.71618
chr5:140806831-140807792	198.264	0.672386	0.177095	3.79674	0.000146609	0.0180167
chr5:140821456-140821673	19.958	0.226207	0.654407	0.345667	0.729593	0.969681
chr5:140822263-140822486	12.4185	0.974911	0.895695	1.08844	0.276401	0.792486
chr5:140828421-140828645	24.002	0.490769	0.542129	0.905263	0.365326	0.853828
chr5:140829808-140830096	27.2081	-0.994997	0.663223	-1.50025	0.133551	0.612648
chr5:140850197-140850752	39.4746	-1.5697	0.540391	-2.90475	0.00367545	0.118323
chr5:140855730-140856240	72.6788	-0.0771447	0.31272	-0.246689	0.805149	0.980267
chr5:140868828-140869065	27.4709	-0.449381	0.48563	-0.925356	0.354781	0.84739
chr5:140869417-140869658	20.561	0.489835	0.613199	0.798819	0.424395	0.883925
chr5:140875181-140875642	43.1521	-0.393668	0.357746	-1.10041	0.271153	0.787805
chr5:140876541-140876783	20.1533	-2.0053	0.691906	-2.89822	0.00375289	0.119604
chr5:140876851-140877051	13.3528	-1.67322	0.934653	-1.7902	0.0734215	0.475329
chr5:140879716-140880000	21.2038	-1.32612	0.710585	-1.86624	0.0620081	0.441026
chr5:140884254-140884579	25.1709	-1.51466	0.642252	-2.35836	0.0183558	0.253682
chr5:140926295-140927280	344.376	0.375509	0.138555	2.71017	0.0067248	0.158014
chr5:140953342-140953600	38.3712	0.0322726	0.401762	0.0803275	0.935977	0.994505
chr5:140966247-140967041	121.571	-0.180977	0.253741	-0.713237	0.475699	0.90616
chr5:140976946-140977394	138.947	0.687312	0.217153	3.16511	0.00155026	0.0760054
chr5:140978328-140978647	60.6435	0.419747	0.326063	1.28732	0.197984	0.709496
chr5:141040807-141041491	399.648	0.535833	0.179468	2.98568	0.00282947	0.1032
chr5:141052024-141052408	32.0031	-1.88952	0.5484	-3.44551	0.000569975	0.0436736
chr5:141077731-141078146	43.203	-0.719246	0.384176	-1.87218	0.061182	0.438602
chr5:141084454-141084791	102.153	-0.247863	0.24309	-1.01964	0.307901	0.816956
chr5:141094400-141094997	169.238	-0.00886883	0.258046	-0.0343692	0.972583	0.997508
chr5:141135030-141135524	51.0105	-0.21052	0.37102	-0.567407	0.570437	0.936172
chr5:141186991-141187241	27.916	0.115926	0.452481	0.2562	0.797796	0.979209
chr5:141192192-141192454	33.9103	-0.179938	0.414092	-0.434536	0.663899	0.957767
chr5:141213729-141213945	25.4038	-0.345213	0.501702	-0.688084	0.4914	0.912216
chr5:141313816-141314030	15.1531	0.833195	0.656174	1.26978	0.204164	0.716408
chr5:141320170-141321158	672.492	0.207883	0.120149	1.73021	0.0835924	0.504386
chr5:141326067-141326334	43.407	-1.08603	0.414594	-2.6195	0.00880578	0.180553
chr5:141349938-141350190	27.8782	0.0390498	0.446019	0.0875519	0.930233	0.993646
chr5:141356435-141356635	11.8705	-1.39067	0.800124	-1.73807	0.0821984	0.501312
chr5:141359884-141360084	18.7289	0.42	0.574449	0.731136	0.464696	0.901418
chr5:141384951-141385158	18.8402	-1.93792	0.839939	-2.30721	0.0210432	0.269493
chr5:141387485-141387874	139.052	0.407145	0.21754	1.87159	0.0612635	0.438906
chr5:141407815-141408326	215.182	0.042718	0.195363	0.218659	0.826915	0.982077
chr5:141412840-141413111	103.127	-1.02879	0.288943	-3.56051	0.00037013	0.0339371
chr5:141417474-141417949	303.916	-0.150442	0.164439	-0.91488	0.360255	0.850773
chr5:141420881-141421154	87.1908	-0.760152	0.31781	-2.39185	0.0167639	0.243138
chr5:141430567-141430956	28.5921	-0.598287	0.581061	-1.02965	0.303176	0.813777
chr5:141463167-141463669	315.703	0.284673	0.15106	1.8845	0.0594979	0.433436
chr5:141464131-141464339	47.0514	-0.297127	0.33815	-0.878685	0.379572	0.861442
chr5:141475721-141476219	798.862	0.0041343	0.0926622	0.0446169	0.964413	0.996997
chr5:141476342-141476742	109.708	0.118252	0.227806	0.519091	0.603697	0.943998
chr5:141488581-141488903	86.8056	-0.208841	0.256647	-0.813727	0.415801	0.879969
chr5:141508378-141508777	75.4755	0.208395	0.282648	0.737296	0.460943	0.899852
chr5:141508906-141509378	135.689	0.0706351	0.213964	0.330126	0.741305	0.971179
chr5:141513074-141513380	92.2527	0.280861	0.26565	1.05726	0.290393	0.803998
chr5:141513649-141514336	599.611	0.138279	0.11976	1.15464	0.24824	0.766185
chr5:141517369-141517638	149.769	0.0702764	0.21267	0.330449	0.741061	0.97115
chr5:141520023-141520517	149.96	0.220933	0.202147	1.09293	0.274423	0.790652
chr5:141521202-141521552	396.938	-0.121153	0.125459	-0.965673	0.334208	0.834686
chr5:141524717-141525117	225.072	0.104696	0.184466	0.567565	0.57033	0.936167
chr5:141550217-141550524	68.1666	0.47699	0.293855	1.62321	0.104544	0.554748
chr5:141557742-141558180	126.619	-0.211093	0.21536	-0.980187	0.326994	0.829883
chr5:141560732-141561165	184.796	-0.272349	0.234255	-1.16262	0.244985	0.763181
chr5:141564135-141564514	168.599	0.236843	0.208513	1.13587	0.256011	0.773815
chr5:141570688-141571022	101.77	0.306324	0.273158	1.12142	0.26211	0.780138
chr5:141582013-141582375	110.072	-0.162679	0.237069	-0.686209	0.492582	0.912553
chr5:141585632-141585940	63.2571	0.171718	0.296891	0.578389	0.563001	0.934583
chr5:141590284-141590579	54.7313	0.23898	0.324879	0.735597	0.461976	0.900383
chr5:141592048-141592386	87.4539	0.171444	0.30482	0.562445	0.573813	0.936964
chr5:141597413-141597940	47.6443	-0.726147	0.371815	-1.95298	0.050822	0.404023
chr5:141604308-141604723	377.902	-0.34474	0.144202	-2.39068	0.0168174	0.243446
chr5:141605654-141606046	485.784	-0.0210282	0.118205	-0.177895	0.858805	0.986411
chr5:141618457-141619398	1020.25	0.209351	0.122913	1.70324	0.0885225	0.516648
chr5:141623132-141623567	750.701	0.0434833	0.10246	0.424395	0.671278	0.959231
chr5:141628994-141629220	16.025	-1.64961	0.868262	-1.8999	0.0574463	0.426582
chr5:141634213-141634566	282.595	0.167884	0.150181	1.11788	0.263618	0.781154
chr5:141636540-141637126	822.925	0.121603	0.134015	0.907384	0.364204	0.853283
chr5:141637906-141638409	439.63	0.329564	0.137428	2.39808	0.0164814	0.241137
chr5:141651099-141651663	419.737	0.0700919	0.135934	0.515633	0.606111	0.944338
chr5:141665024-141665370	146.366	0.0525349	0.207046	0.253735	0.7997	0.979518
chr5:141669640-141669947	41.1442	0.116881	0.381601	0.306292	0.759382	0.974019
chr5:141673185-141673429	26.8924	-0.283917	0.520057	-0.545934	0.585111	0.939491
chr5:141681955-141682501	239.125	0.213858	0.181788	1.17642	0.239429	0.756893
chr5:141682936-141683436	550.377	0.244515	0.112784	2.168	0.0301588	0.317161
chr5:141691312-141691725	136.688	0.0893283	0.215085	0.415316	0.677911	0.960665
chr5:141692000-141692457	213.431	0.256253	0.193348	1.32534	0.185057	0.693448
chr5:141702127-141703009	112.219	0.172822	0.273062	0.632906	0.526795	0.923273
chr5:141734900-141735165	52.4275	-0.222935	0.330264	-0.67502	0.499663	0.914583
chr5:141743451-141743672	25.0241	0.192068	0.471967	0.406953	0.684043	0.96173
chr5:141757465-141757709	27.8365	-0.0522786	0.446317	-0.117133	0.906754	0.991388
chr5:141762769-141763118	43.8899	-0.354625	0.419832	-0.844683	0.398288	0.871872
chr5:141788029-141788337	36.6278	0.0558778	0.43052	0.129791	0.896732	0.99038
chr5:141811565-141811827	34.5428	-0.245617	0.461626	-0.532069	0.594678	0.941251
chr5:141814112-141814380	44.5108	0.0147146	0.362923	0.0405447	0.967659	0.997203
chr5:141825169-141825464	42.6601	-0.165217	0.38193	-0.432585	0.665316	0.957972
chr5:141826239-141826509	43.4321	-0.0295195	0.360768	-0.0818243	0.934786	0.994317
chr5:141834449-141834801	56.7525	-0.0922995	0.318306	-0.289971	0.771839	0.976131
chr5:141836031-141836677	122.037	-0.105553	0.21762	-0.485035	0.627651	0.95053
chr5:141840408-141840675	58.0998	-0.429091	0.330755	-1.29731	0.194525	0.705146
chr5:141842585-141842940	49.0234	-0.488499	0.383002	-1.27545	0.202151	0.713787
chr5:141843152-141843454	53.2209	0.0837013	0.337468	0.248027	0.804114	0.980087
chr5:141848935-141850408	450.433	0.125218	0.141256	0.886457	0.375371	0.859319
chr5:141861050-141861363	73.3346	0.32937	0.29918	1.10091	0.270937	0.787639
chr5:141870209-141870425	20.2389	-0.794378	0.673943	-1.1787	0.238517	0.755692
chr5:141878174-141878515	93.1277	0.304342	0.260885	1.16658	0.243381	0.761719
chr5:141879119-141879664	560.249	0.0218028	0.107145	0.203489	0.838753	0.982898
chr5:141889092-141889570	46.9097	0.536404	0.347978	1.54149	0.123198	0.592672
chr5:141898103-141898389	81.455	0.0626054	0.290711	0.215352	0.829493	0.982109
chr5:141898602-141899070	266.463	0.118489	0.147656	0.802469	0.422282	0.88302
chr5:141903194-141903651	546.652	0.0549875	0.111346	0.493844	0.621416	0.94902
chr5:141910410-141910688	67.5778	-0.307869	0.324079	-0.949981	0.342122	0.839996
chr5:141914121-141914686	319.12	-0.168081	0.150172	-1.11926	0.263029	0.780852
chr5:141916611-141916947	67.6962	0.371575	0.30783	1.20708	0.227402	0.744541
chr5:141919742-141920082	300.878	-0.215759	0.147393	-1.46384	0.143237	0.630353
chr5:141923433-141924293	1703.33	0.0720023	0.0732343	0.983177	0.32552	0.828729
chr5:141940680-141941583	1321.46	-0.145475	0.0821994	-1.76979	0.0767626	0.4849
chr5:141945771-141946142	348.287	-0.386411	0.150847	-2.56162	0.0104186	0.194781
chr5:141951342-141951799	156.906	-0.127557	0.216833	-0.588275	0.556348	0.933166
chr5:141952072-141952280	54.8598	0.151821	0.337253	0.45017	0.652588	0.955792
chr5:141954215-141954618	409.999	0.0491944	0.124033	0.396622	0.691646	0.963001
chr5:141958093-141958440	172.866	-0.274739	0.197663	-1.38994	0.164548	0.664972
chr5:141958700-141959068	321.288	-0.351877	0.142596	-2.46765	0.0136004	0.220738
chr5:141960733-141961139	364.588	-0.168468	0.142287	-1.184	0.236413	0.753863
chr5:141968755-141969596	1497.8	0.10142	0.100847	1.00569	0.314566	0.821368
chr5:141970404-141970610	100.67	0.162967	0.254074	0.641414	0.521254	0.921564
chr5:141996792-141997119	82.3453	-0.211781	0.274866	-0.770488	0.441011	0.891831
chr5:142000756-142000991	31.2074	-0.0832467	0.43629	-0.190806	0.848678	0.984724
chr5:142006961-142007296	86.4715	0.324991	0.262618	1.2375	0.215901	0.732251
chr5:142012865-142013240	290.749	-0.00587079	0.186111	-0.0315445	0.974835	0.99769
chr5:142014186-142014568	339.151	-0.269553	0.142702	-1.88893	0.0589016	0.431169
chr5:142015802-142016228	534.406	0.0521069	0.13073	0.398583	0.6902	0.962827
chr5:142024804-142025299	878.311	-0.103255	0.095683	-1.07913	0.280528	0.796279
chr5:142034653-142034919	30.6999	0.0871772	0.439028	0.198569	0.8426	0.983482
chr5:142046098-142046571	435.811	-0.150999	0.125109	-1.20694	0.227457	0.744615
chr5:142052047-142052316	56.2457	-0.264966	0.3354	-0.789999	0.429529	0.886867
chr5:142053413-142054196	384.722	-0.051823	0.131768	-0.393289	0.694106	0.963398
chr5:142059565-142059905	113.679	-0.0875257	0.225272	-0.388534	0.697621	0.964165
chr5:142063851-142064286	116.981	-0.314743	0.224768	-1.4003	0.161422	0.660139
chr5:142065302-142065689	154.559	0.232042	0.220242	1.05358	0.292076	0.80524
chr5:142069657-142070009	79.3237	0.230308	0.276183	0.833895	0.40434	0.874451
chr5:142072530-142072844	67.763	-0.47411	0.347539	-1.36419	0.172508	0.677282
chr5:142095101-142095301	22.6547	-0.394679	0.527401	-0.748346	0.454251	0.896975
chr5:142095739-142096112	62.6974	-0.100831	0.332517	-0.303235	0.761711	0.974481
chr5:142100960-142101375	77.645	-0.304498	0.270087	-1.12741	0.25957	0.777654
chr5:142108544-142109203	798.349	0.0288357	0.113952	0.253052	0.800228	0.979639
chr5:142110055-142110491	122.862	0.127284	0.227192	0.560249	0.57531	0.937225
chr5:142125570-142125899	43.0004	0.266867	0.390592	0.683239	0.494456	0.913057
chr5:142134139-142134655	55.1835	0.537801	0.33236	1.61813	0.105635	0.557497
chr5:142143994-142144209	24.1001	0.275006	0.617966	0.445018	0.656307	0.956498
chr5:142145319-142145665	70.9549	-0.0976416	0.29978	-0.325711	0.744643	0.971504
chr5:142156996-142157531	137.206	0.421843	0.21658	1.94775	0.0514454	0.40629
chr5:142192082-142192562	95.1228	0.417701	0.246065	1.69752	0.0895986	0.519746
chr5:142210588-142210871	34.0867	-0.48821	0.457632	-1.06682	0.286055	0.800573
chr5:142222258-142222571	48.8291	0.10787	0.342581	0.314875	0.752856	0.972766
chr5:142223655-142224009	86.5317	0.183121	0.257947	0.709917	0.477756	0.907052
chr5:142226210-142226510	75.131	-0.0445559	0.295853	-0.150601	0.88029	0.988639
chr5:142236304-142236722	84.9464	-0.0362284	0.303367	-0.119421	0.904942	0.991084
chr5:142242335-142242563	24.0878	0.210287	0.530592	0.396325	0.691865	0.963034
chr5:142245913-142246172	26.7662	-0.0528952	0.50237	-0.105291	0.916145	0.99207
chr5:142249153-142249513	41.0183	-0.203962	0.416077	-0.490202	0.623991	0.949506
chr5:142279905-142280483	81.4114	0.432451	0.297996	1.4512	0.146725	0.635475
chr5:142293601-142293823	22.798	-0.0176053	0.514996	-0.0341854	0.972729	0.997508
chr5:142295464-142295787	32.9847	0.198819	0.474558	0.418957	0.675248	0.95987
chr5:142300723-142301056	19.5213	-2.22061	0.739437	-3.0031	0.00267243	0.100138
chr5:142310218-142310510	69.0465	-0.10438	0.286091	-0.364848	0.715225	0.967077
chr5:142313475-142314014	82.3883	-0.138194	0.263568	-0.524321	0.600055	0.9427
chr5:142316077-142316395	52.2302	0.240754	0.339672	0.708783	0.478459	0.907376
chr5:142324570-142325321	1059.3	0.253627	0.11454	2.2143	0.0268079	0.301098
chr5:142326380-142326610	83.9494	0.453155	0.28171	1.60858	0.107708	0.56221
chr5:142356716-142357539	667.622	0.272999	0.14855	1.83776	0.0660978	0.453759
chr5:142362839-142363059	49.6587	-0.33962	0.365297	-0.929709	0.352522	0.846345
chr5:142363296-142363721	212.726	0.197376	0.168421	1.17192	0.24123	0.759119
chr5:142364431-142364938	131.02	0.263513	0.228048	1.15552	0.247879	0.7659
chr5:142386640-142387382	225.755	0.238711	0.17049	1.40014	0.16147	0.660233
chr5:142388594-142389037	168.347	0.187222	0.195936	0.955525	0.339313	0.838157
chr5:142397660-142397989	43.4439	-0.062994	0.357947	-0.175987	0.860304	0.986484
chr5:142401093-142401443	75.4633	0.143357	0.291596	0.491629	0.622982	0.949202
chr5:142412476-142412951	41.2915	-0.89484	0.441882	-2.02506	0.0428609	0.372674
chr5:142419300-142419873	192.689	0.400878	0.185527	2.16075	0.0307148	0.319103
chr5:142420070-142420324	47.0424	-0.0620059	0.363962	-0.170364	0.864724	0.986959
chr5:142426161-142426567	71.6123	0.785078	0.293311	2.67661	0.0074372	0.166844
chr5:142441669-142441950	39.4867	-0.558416	0.408607	-1.36663	0.17174	0.676113
chr5:142446856-142447098	34.8816	0.332642	0.407567	0.816165	0.414406	0.87929
chr5:142453608-142453900	92.7829	0.290447	0.247521	1.17343	0.240625	0.758353
chr5:142455856-142456326	560.685	-0.0783165	0.108703	-0.720461	0.471242	0.904371
chr5:142465578-142465848	21.4894	0.330769	0.548734	0.602785	0.546652	0.930128
chr5:142466567-142466884	41.5731	0.128481	0.412184	0.311708	0.755262	0.973084
chr5:142480070-142480304	22.8086	0.662348	0.54674	1.21145	0.225723	0.742854
chr5:142481451-142481797	38.3214	0.956163	0.402703	2.37436	0.0175792	0.248905
chr5:142491342-142491678	39.3387	0.0432078	0.404922	0.106707	0.915022	0.991987
chr5:142492890-142493193	37.824	-0.281955	0.388255	-0.72621	0.46771	0.902945
chr5:142512707-142512999	33.1089	0.00841574	0.487738	0.0172546	0.986233	0.998713
chr5:142523002-142523202	15.4753	-2.99502	0.885368	-3.3828	0.000717505	0.0502793
chr5:142527774-142528255	67.791	0.407698	0.335214	1.21623	0.223897	0.741435
chr5:142540436-142540660	33.2852	-0.112697	0.415068	-0.271513	0.785996	0.978
chr5:142542273-142542545	51.3451	-0.478092	0.36319	-1.31637	0.18805	0.696949
chr5:142545630-142545986	83.8318	-0.492513	0.262718	-1.87469	0.0608359	0.43755
chr5:142548773-142549147	121.021	-0.0792319	0.236085	-0.335608	0.737167	0.97047
chr5:142551594-142551909	58.3168	0.0542518	0.315879	0.171749	0.863635	0.986823
chr5:142554590-142554972	105.201	0.190303	0.238628	0.797488	0.425168	0.884386
chr5:142567869-142568146	23.6066	0.180553	0.50323	0.358789	0.719753	0.967729
chr5:142580444-142580653	18.4544	0.993537	0.595517	1.66836	0.0952442	0.534125
chr5:142591472-142591771	66.9787	-0.146232	0.306289	-0.477432	0.633055	0.951872
chr5:142598207-142598431	25.9913	-1.61049	0.571962	-2.81572	0.00486683	0.135405
chr5:142606599-142606897	51.6836	-0.437084	0.327459	-1.33477	0.181951	0.690081
chr5:142611083-142611391	76.1687	0.0443872	0.278483	0.159389	0.873362	0.988066
chr5:142618130-142618501	84.4578	0.151424	0.271505	0.557722	0.577034	0.937693
chr5:142626164-142626477	62.3549	-0.459785	0.346501	-1.32694	0.18453	0.693137
chr5:142655701-142656022	84.3692	0.0518256	0.276305	0.187567	0.851216	0.985061
chr5:142663291-142663546	44.6019	-0.224257	0.366058	-0.612628	0.540122	0.928339
chr5:142664639-142664995	66.2729	0.275059	0.301133	0.913413	0.361025	0.851481
chr5:142692278-142692802	126.777	0.114365	0.240777	0.47498	0.634801	0.952135
chr5:142697400-142697718	70.4209	-0.0475377	0.307457	-0.154616	0.877124	0.988455
chr5:142699077-142699523	248.279	-0.00219315	0.158569	-0.0138309	0.988965	0.999045
chr5:142713131-142713724	449.625	0.165577	0.138667	1.19406	0.232455	0.749333
chr5:142716997-142717275	91.6343	0.226144	0.283666	0.79722	0.425323	0.884495
chr5:142717581-142717858	114.916	0.00516611	0.219027	0.0235867	0.981182	0.998119
chr5:142726395-142726771	123.735	0.0519919	0.230766	0.225302	0.821744	0.981831
chr5:142727451-142727761	104.946	-0.260399	0.253104	-1.02882	0.303564	0.814117
chr5:142737166-142737608	318.382	0.15164	0.141993	1.06794	0.285549	0.800188
chr5:142743849-142744070	27.9967	-0.0692687	0.477002	-0.145217	0.88454	0.98919
chr5:142746746-142747331	110.328	0.15667	0.230024	0.681103	0.495806	0.913479
chr5:142749358-142749690	76.5996	0.151742	0.271218	0.559484	0.575832	0.937258
chr5:142758361-142759072	588.021	0.0740794	0.119422	0.620314	0.535051	0.926501
chr5:142769732-142770606	1620.36	-0.0747468	0.0714188	-1.0466	0.295285	0.808174
chr5:142770821-142771115	116.753	0.413655	0.225484	1.83452	0.0665768	0.455281
chr5:142776231-142776431	33.2717	-0.0492379	0.522312	-0.0942692	0.924895	0.993017
chr5:142777108-142777509	292.973	-0.225976	0.145944	-1.54837	0.121532	0.589667
chr5:142777962-142778173	39.3055	-0.126854	0.404071	-0.313941	0.753566	0.972766
chr5:142783532-142784376	728.47	-0.177032	0.096764	-1.82952	0.0673216	0.457828
chr5:142795250-142795599	378.81	0.190202	0.131702	1.44419	0.148685	0.638778
chr5:142798206-142798928	1775.43	-0.077823	0.0763242	-1.01964	0.3079	0.816956
chr5:142803417-142803824	646.859	-0.224458	0.101073	-2.22076	0.0263674	0.298418
chr5:142807317-142807935	630.14	0.0569336	0.123476	0.46109	0.644734	0.954007
chr5:142809271-142809559	161.087	-0.0723705	0.202905	-0.356673	0.721337	0.968061
chr5:142811197-142811445	117.612	-0.135791	0.225346	-0.60259	0.546781	0.930128
chr5:142812223-142812496	131.478	0.0370781	0.213033	0.174049	0.861827	0.986654
chr5:142816392-142817158	531.879	-0.357549	0.113782	-3.14239	0.00167575	0.0789307
chr5:142822021-142822434	151.243	-0.130975	0.200008	-0.654848	0.512566	0.918831
chr5:142825311-142825615	97.0618	-0.581033	0.250808	-2.31664	0.0205232	0.266662
chr5:142827077-142827358	70.0865	-0.320364	0.29003	-1.10459	0.269339	0.786099
chr5:142837228-142837810	540.654	0.0776928	0.114353	0.679412	0.496877	0.913951
chr5:142839737-142839950	63.0498	-0.162898	0.304548	-0.534887	0.592728	0.941173
chr5:142845372-142845985	281.378	-0.0540418	0.15187	-0.355841	0.721959	0.968132
chr5:142846438-142846833	541.634	-0.0931384	0.109075	-0.853897	0.393162	0.869283
chr5:142852876-142853183	77.2982	-0.668352	0.270648	-2.46945	0.0135323	0.220288
chr5:142865738-142866024	45.4448	-0.259744	0.364367	-0.712865	0.475929	0.90616
chr5:142866737-142867266	59.4884	-0.312411	0.330669	-0.944783	0.34477	0.841711
chr5:142869912-142870215	38.0789	-0.174095	0.385977	-0.451052	0.651952	0.955729
chr5:142871802-142872105	54.1333	-0.419132	0.362785	-1.15532	0.247961	0.765926
chr5:142876876-142877077	39.9175	-0.208728	0.482233	-0.432836	0.665134	0.957972
chr5:142880579-142880876	79.8556	0.306895	0.280591	1.09374	0.274068	0.790373
chr5:142881105-142881483	304.819	-0.0263917	0.144475	-0.182674	0.855054	0.985694
chr5:142888560-142888792	26.9081	-0.395327	0.492542	-0.802625	0.422191	0.882988
chr5:142902574-142902920	148.729	-0.183619	0.202158	-0.908294	0.363723	0.852968
chr5:142915898-142916164	39.9454	-0.454526	0.379544	-1.19756	0.231089	0.748193
chr5:142919242-142919471	17.2219	-0.183073	0.635324	-0.288157	0.773227	0.976262
chr5:142922205-142922496	48.9517	0.354113	0.355931	0.994892	0.319789	0.824709
chr5:142924625-142924955	159.963	-0.205755	0.189002	-1.08864	0.276314	0.792475
chr5:142929440-142930016	657.865	-0.230243	0.11162	-2.06273	0.0391378	0.357768
chr5:142935103-142935390	71.0747	-0.0881905	0.286078	-0.308274	0.757874	0.973696
chr5:142935666-142936108	297.185	0.230952	0.148891	1.55115	0.120866	0.588675
chr5:142946670-142946929	34.7836	-0.41903	0.421583	-0.993944	0.32025	0.825138
chr5:142950787-142951194	156.407	0.0246568	0.21045	0.117163	0.906731	0.991388
chr5:142951350-142951568	22.0565	0.146673	0.572518	0.256189	0.797805	0.979209
chr5:142959504-142959770	34.3851	-0.0503931	0.404468	-0.124591	0.900847	0.990769
chr5:142965316-142965616	45.4958	0.0841872	0.355883	0.236558	0.812999	0.981356
chr5:142972182-142972516	74.423	0.427044	0.335119	1.27431	0.202555	0.714188
chr5:142976901-142977267	210.931	-0.213774	0.176054	-1.21425	0.224651	0.741751
chr5:142977571-142978020	512.063	-0.0582311	0.117789	-0.494367	0.621047	0.948839
chr5:142983974-142984427	370.938	-0.0234947	0.130934	-0.179439	0.857593	0.986114
chr5:142994101-142994750	176.46	-0.202907	0.208383	-0.97372	0.330195	0.832004
chr5:143002355-143003222	2186.92	0.0449324	0.0691882	0.649423	0.516065	0.919967
chr5:143008862-143009565	487.276	-0.141302	0.1229	-1.14973	0.250255	0.768213
chr5:143023531-143023915	57.8229	-0.605573	0.319111	-1.89768	0.0577377	0.427689
chr5:143044201-143044705	376.897	-0.695914	0.13642	-5.10125	3.37416e-07	0.000139973
chr5:143051188-143052035	459.44	-0.190319	0.12311	-1.54593	0.122123	0.590599
chr5:143054533-143054748	46.4334	0.403182	0.394049	1.02318	0.306224	0.815947
chr5:143057682-143057999	64.2368	0.132944	0.305325	0.43542	0.663258	0.957589
chr5:143060044-143060331	109.41	0.0882495	0.254301	0.347028	0.72857	0.96956
chr5:143063177-143063602	311.11	-0.0013813	0.150663	-0.0091681	0.992685	0.999248
chr5:143064269-143064586	55.3825	0.27023	0.352882	0.76578	0.443807	0.892507
chr5:143064768-143065037	87.4739	0.41597	0.279086	1.49047	0.1361	0.617543
chr5:143101718-143102117	99.2608	-0.554775	0.285654	-1.94212	0.0521225	0.408522
chr5:143106229-143106434	28.2858	-0.212492	0.449648	-0.472574	0.636517	0.9525
chr5:143107475-143107705	25.3391	0.0804741	0.491667	0.163676	0.869986	0.987569
chr5:143113480-143113806	118.603	0.120882	0.247611	0.488195	0.625412	0.949841
chr5:143117914-143118540	262.509	0.135034	0.157065	0.859736	0.389935	0.867525
chr5:143119206-143119612	228.946	-0.138014	0.180839	-0.763184	0.445353	0.893239
chr5:143130929-143131352	113.149	-0.433451	0.253328	-1.71103	0.0870758	0.513571
chr5:143141662-143142069	258.334	0.150035	0.164075	0.914428	0.360492	0.851039
chr5:143153341-143153696	86.0502	-0.203744	0.256429	-0.794546	0.426878	0.885501
chr5:143161864-143162478	163.696	0.502078	0.202824	2.47543	0.0133075	0.218703
chr5:143165232-143165606	43.4551	-0.0583991	0.375768	-0.155413	0.876496	0.988426
chr5:143168449-143168720	17.5456	-0.429473	0.599805	-0.71602	0.473979	0.905275
chr5:143176076-143176532	253.814	0.248764	0.155769	1.59701	0.110264	0.56719
chr5:143186691-143186963	35.2258	0.0142352	0.426118	0.0334067	0.97335	0.997591
chr5:143192557-143192868	81.4768	-0.730085	0.267631	-2.72795	0.00637296	0.153945
chr5:143207953-143208221	38.399	-0.577943	0.401568	-1.43922	0.150089	0.641061
chr5:143213351-143213643	41.5284	0.0558422	0.366358	0.152425	0.878852	0.988544
chr5:143215684-143216015	60.3435	-0.0142277	0.317342	-0.0448341	0.96424	0.996968
chr5:143217112-143217360	40.9922	-0.526935	0.430671	-1.22352	0.221133	0.7381
chr5:143222246-143222963	531.008	-0.111684	0.111835	-0.998649	0.317965	0.823439
chr5:143229399-143229712	37.0841	-0.543311	0.458757	-1.18431	0.236291	0.753728
chr5:143233140-143233397	29.7306	-0.208829	0.489702	-0.42644	0.669788	0.958835
chr5:143249034-143249483	39.2924	-0.187626	0.382242	-0.490856	0.623529	0.949413
chr5:143257975-143258274	59.083	0.364593	0.325763	1.1192	0.263055	0.780853
chr5:143262407-143262801	73.5115	-0.126377	0.32585	-0.387838	0.698136	0.964231
chr5:143275551-143275849	43.0385	0.0248533	0.386129	0.0643654	0.948679	0.995574
chr5:143314696-143314990	55.6918	-0.470545	0.331202	-1.42072	0.155399	0.650473
chr5:143328872-143329233	32.061	-0.311477	0.418801	-0.743735	0.457037	0.898354
chr5:143343549-143343781	24.4704	0.203663	0.486582	0.418559	0.675539	0.959992
chr5:143350416-143351229	249.173	0.0112334	0.160545	0.0699707	0.944217	0.995326
chr5:143354152-143354387	51.3835	0.381677	0.352554	1.08261	0.278983	0.794569
chr5:143355775-143356120	285.548	-0.148951	0.144659	-1.02967	0.303165	0.813777
chr5:143363775-143363990	21.5598	0.0638379	0.582372	0.109617	0.912713	0.991971
chr5:143380552-143380752	27.7792	-0.285682	0.45876	-0.622726	0.533464	0.926284
chr5:143383936-143384354	85.0732	-0.0559918	0.268418	-0.2086	0.834761	0.98249
chr5:143396375-143396684	43.1108	0.103314	0.381377	0.270898	0.78647	0.978093
chr5:143402900-143404939	2614.2	0.116104	0.074284	1.56298	0.118058	0.583435
chr5:143405277-143405543	247.724	0.334385	0.206456	1.61964	0.105309	0.556687
chr5:143428156-143428729	238.243	-0.215301	0.164387	-1.30972	0.19029	0.700049
chr5:143435122-143435658	656.281	-0.0253639	0.110785	-0.228946	0.818911	0.981512
chr5:143453721-143454155	93.5626	-0.16351	0.254459	-0.642579	0.520498	0.921348
chr5:143482021-143482257	30.1622	0.0280805	0.438187	0.0640835	0.948904	0.995621
chr5:143484574-143484974	155.051	-0.0592819	0.191182	-0.310081	0.7565	0.973509
chr5:143487930-143488306	167.112	-0.29441	0.222537	-1.32297	0.185846	0.694296
chr5:143495179-143495446	41.5048	-0.548882	0.399378	-1.37434	0.169335	0.672384
chr5:143495715-143496025	39.7105	0.0765399	0.37668	0.203196	0.838982	0.982972
chr5:143501402-143501815	114.738	-0.144541	0.232723	-0.621086	0.534543	0.926428
chr5:143507421-143507800	53.1768	-0.386291	0.322925	-1.19623	0.231608	0.748617
chr5:143524396-143524659	29.6631	0.0622463	0.451879	0.13775	0.890438	0.989282
chr5:143536540-143536883	43.7664	-0.414642	0.383294	-1.08179	0.279347	0.794971
chr5:143552719-143553086	81.8901	0.78246	0.325501	2.40386	0.0162228	0.239289
chr5:143554255-143554611	105.364	0.343827	0.242705	1.41665	0.156586	0.652606
chr5:143564345-143564760	214.894	-0.0517392	0.167806	-0.308328	0.757833	0.973679
chr5:143570820-143571105	83.797	-0.587453	0.264466	-2.22128	0.026332	0.298237
chr5:143573630-143574217	556.039	-0.152486	0.109727	-1.38969	0.164624	0.665
chr5:143582868-143583315	89.4681	-0.38112	0.282983	-1.34679	0.178047	0.685157
chr5:143583402-143583683	50.697	-0.137492	0.334427	-0.411128	0.680978	0.961238
chr5:143586041-143586379	89.5667	-0.28592	0.259615	-1.10132	0.270756	0.787368
chr5:143592602-143593063	101.146	-0.245495	0.26515	-0.925873	0.354512	0.847389
chr5:143601828-143602093	112.343	0.168785	0.240167	0.702781	0.482192	0.909313
chr5:143605324-143606066	787.255	-0.0615924	0.0964755	-0.638425	0.523197	0.922226
chr5:143619043-143619504	249.231	-0.307097	0.154416	-1.98877	0.0467269	0.388263
chr5:143642875-143643299	110.609	0.0541114	0.227433	0.237922	0.811941	0.981309
chr5:143648786-143649028	32.157	0.344192	0.414055	0.831271	0.40582	0.875279
chr5:143649818-143650162	39.9292	0.0954955	0.408678	0.233669	0.815242	0.981356
chr5:143652294-143652495	18.6404	0.045015	0.644583	0.0698357	0.944324	0.99537
chr5:143657727-143658056	81.6178	0.312948	0.305198	1.02539	0.305177	0.815256
chr5:143710554-143710859	52.2125	-0.222579	0.416403	-0.534528	0.592976	0.941173
chr5:143714602-143715067	97.9513	-0.0748799	0.245944	-0.304459	0.760778	0.974377
chr5:143733713-143734531	159.746	-0.268482	0.20381	-1.31732	0.187732	0.696625
chr5:143741235-143741791	119.98	-0.112845	0.235805	-0.478554	0.632256	0.951707
chr5:143775341-143775643	60.4963	-0.408712	0.320985	-1.2733	0.20291	0.714771
chr5:143781950-143782349	35.3866	-0.0964758	0.466601	-0.206763	0.836195	0.982726
chr5:143792032-143792529	99.369	0.0533923	0.242644	0.220044	0.825837	0.982077
chr5:143796787-143797133	246.71	-0.254775	0.156421	-1.62878	0.10336	0.552158
chr5:143825147-143825452	66.3392	-0.0524766	0.290042	-0.180928	0.856424	0.985847
chr5:143835275-143835529	16.5452	-1.69836	0.811494	-2.09288	0.0363599	0.34668
chr5:143861614-143861922	44.0867	-0.289683	0.358975	-0.806973	0.419682	0.88189
chr5:143862289-143862641	129.153	0.210394	0.2204	0.9546	0.33978	0.838382
chr5:143874372-143874726	44.5026	-0.158798	0.363031	-0.437422	0.661806	0.957291
chr5:143887350-143887550	22.0908	-0.80813	0.596064	-1.35578	0.17517	0.681088
chr5:143963328-143963599	19.3083	-1.93426	0.868916	-2.22606	0.0260103	0.296846
chr5:143968142-143968355	30.5124	-0.344388	0.435931	-0.790006	0.429524	0.886867
chr5:143972888-143973239	86.5386	0.162979	0.290451	0.561126	0.574712	0.937154
chr5:144039501-144039743	19.163	-2.04076	0.740241	-2.75688	0.00583556	0.147811
chr5:144170303-144171030	693.592	0.0553278	0.120215	0.46024	0.645344	0.954193
chr5:144187774-144188115	170.414	-0.202442	0.189213	-1.06992	0.284657	0.799581
chr5:144190073-144190273	29.4215	-1.32775	0.465074	-2.85492	0.00430478	0.127556
chr5:144192064-144192353	97.7914	-0.458228	0.239338	-1.91456	0.0555482	0.420294
chr5:144202858-144203105	31.5562	-0.00235553	0.418588	-0.00562733	0.99551	0.999672
chr5:144203798-144204069	45.4642	-0.0208752	0.349199	-0.0597804	0.952331	0.995846
chr5:144205123-144205358	21.5073	-1.2655	0.557207	-2.27114	0.0231383	0.281574
chr5:144237892-144238177	45.4207	-0.48647	0.353757	-1.37515	0.169084	0.671982
chr5:144247146-144247442	39.9869	0.413079	0.481162	0.858502	0.390615	0.868046
chr5:144434843-144435137	45.9888	-0.175286	0.421285	-0.416076	0.677355	0.960524
chr5:144467836-144468230	242.671	-0.213807	0.21695	-0.985512	0.324373	0.828066
chr5:144472213-144472601	266.298	-0.140569	0.203247	-0.691617	0.489178	0.911286
chr5:144478600-144478861	38.787	-0.0493067	0.4328	-0.113925	0.909297	0.991429
chr5:144857353-144857802	60.3766	0.549587	0.369862	1.48593	0.137299	0.619375
chr5:144958540-144958785	17.2819	-2.07073	0.870944	-2.37757	0.0174269	0.247824
chr5:145250943-145251247	31.9599	-0.375723	0.503817	-0.745754	0.455816	0.897661
chr5:145346930-145347337	110.15	0.402197	0.244938	1.64203	0.100583	0.545501
chr5:145581177-145581411	18.9923	-2.01797	0.734478	-2.74748	0.00600545	0.14951
chr5:145618852-145619062	16.7601	-1.70802	0.715898	-2.38585	0.0170398	0.244933
chr5:145681645-145681949	108.362	0.294865	0.266305	1.10724	0.268189	0.785525
chr5:145689169-145689642	721.419	0.056611	0.0979071	0.578212	0.563121	0.934583
chr5:145697305-145697569	32.7512	-0.119265	0.427375	-0.279064	0.780196	0.977166
chr5:145743968-145744173	15.7731	-0.139578	0.621119	-0.22472	0.822197	0.981831
chr5:145776096-145776393	49.4114	-0.23685	0.337217	-0.702366	0.482451	0.909341
chr5:145797283-145797736	289.102	0.0617455	0.147894	0.417499	0.676314	0.960225
chr5:145812262-145812558	63.557	-0.0680828	0.298028	-0.228445	0.819301	0.981512
chr5:145825730-145826009	35.2074	0.270793	0.446335	0.606703	0.544048	0.929358
chr5:145835016-145835740	292.27	-0.160843	0.159807	-1.00648	0.314185	0.821266
chr5:145854745-145855150	126.979	-0.388752	0.272415	-1.42706	0.153563	0.647229
chr5:145856454-145856857	90.8897	-0.390876	0.254664	-1.53487	0.124815	0.596055
chr5:145888042-145888285	22.8253	-0.0629386	0.514501	-0.122329	0.902638	0.990872
chr5:145903238-145903537	38.6902	0.154119	0.435219	0.354119	0.72325	0.968425
chr5:145936443-145936861	56.0433	0.0749046	0.331957	0.225646	0.821477	0.981831
chr5:145941269-145941957	159.393	0.052967	0.20088	0.263675	0.79203	0.978787
chr5:145946579-145946891	35.1913	0.0409798	0.450907	0.0908831	0.927586	0.993314
chr5:145976695-145977110	114.142	0.656271	0.237572	2.76241	0.00573763	0.14641
chr5:145981875-145982137	85.5915	0.600895	0.285499	2.10472	0.0353159	0.341851
chr5:145984116-145984510	576.125	0.0446875	0.110261	0.405288	0.685266	0.962033
chr5:145996174-145996485	45.5395	-0.0441655	0.390159	-0.113199	0.909873	0.991527
chr5:146006415-146006831	276.789	0.185847	0.151072	1.23019	0.218626	0.735245
chr5:146017117-146017567	67.3011	-0.116606	0.317958	-0.366736	0.713816	0.966897
chr5:146028983-146029329	50.4817	0.575937	0.38712	1.48775	0.136817	0.618689
chr5:146036618-146037005	36.7594	0.0882134	0.395241	0.223189	0.823388	0.981937
chr5:146041478-146041720	36.4683	0.0799168	0.386752	0.206636	0.836294	0.982726
chr5:146049467-146049786	68.8122	0.0403943	0.310548	0.130074	0.896508	0.9903
chr5:146076030-146076338	47.0549	-0.337351	0.38352	-0.879619	0.379066	0.861172
chr5:146076550-146076841	46.4582	-0.0688136	0.369275	-0.186348	0.852172	0.985156
chr5:146081941-146082213	14.3471	0.364335	0.677186	0.538014	0.590568	0.940486
chr5:146087748-146087951	22.7061	0.34119	0.522338	0.653199	0.513628	0.91921
chr5:146126506-146126818	60.4174	0.0610262	0.314834	0.193836	0.846305	0.984346
chr5:146182322-146183023	1758.36	-0.0263482	0.0697986	-0.377488	0.705811	0.965172
chr5:146203181-146203917	1879.79	-0.156486	0.0695076	-2.25136	0.024363	0.288557
chr5:146249863-146250147	48.4173	0.194389	0.33448	0.581166	0.561129	0.934296
chr5:146271547-146271768	26.4139	0.174817	0.483841	0.361312	0.717866	0.967477
chr5:146291522-146291786	38.1732	0.316015	0.381249	0.828894	0.407164	0.875822
chr5:146313005-146313407	200.467	-0.138404	0.181309	-0.763359	0.445249	0.893175
chr5:146338420-146338848	71.0879	-0.455151	0.309291	-1.47159	0.14113	0.626809
chr5:146340610-146340827	36.352	-0.0660302	0.395816	-0.16682	0.867511	0.98726
chr5:146344603-146345126	135.97	0.202604	0.209886	0.965309	0.33439	0.834813
chr5:146363199-146363722	138.387	0.175555	0.20787	0.844539	0.398368	0.871878
chr5:146390553-146390780	32.2916	-0.214658	0.427797	-0.501775	0.615826	0.947222
chr5:146399074-146399344	20.9395	-1.7873	0.68378	-2.61386	0.00895256	0.181653
chr5:146399527-146399817	36.5864	0.0896251	0.384597	0.233036	0.815733	0.981356
chr5:146410340-146410594	33.6924	0.272934	0.416997	0.654522	0.512775	0.918861
chr5:146427173-146427480	40.5669	0.455849	0.405365	1.12454	0.260785	0.778699
chr5:146446814-146447888	2306.03	0.109279	0.0807724	1.35292	0.17608	0.68242
chr5:146474001-146474461	184.291	0.314108	0.200473	1.56683	0.117154	0.58152
chr5:146488432-146488716	52.2571	-0.505206	0.331207	-1.52535	0.127173	0.600881
chr5:146510611-146510861	25.9172	0.399062	0.495517	0.805345	0.420621	0.882279
chr5:146516107-146516401	52.2342	-0.159518	0.338579	-0.47114	0.637541	0.952565
chr5:146516617-146516817	23.796	0.259237	0.478389	0.541896	0.58789	0.940083
chr5:146533306-146533615	49.5612	0.0563697	0.349771	0.161162	0.871966	0.987796
chr5:146542292-146542581	55.4859	-0.151747	0.332387	-0.456536	0.648004	0.954645
chr5:146565799-146566096	58.3018	0.331965	0.330027	1.00587	0.314477	0.821351
chr5:146647652-146648302	89.5002	0.247831	0.298844	0.829298	0.406936	0.87579
chr5:146650618-146650818	17.1218	-1.99057	0.681895	-2.91918	0.00350958	0.115275
chr5:146722315-146722700	70.5943	-0.101793	0.30612	-0.332526	0.739492	0.970883
chr5:146751741-146752193	136.447	0.271871	0.219725	1.23732	0.215966	0.732291
chr5:146785060-146785463	382.561	-0.121223	0.137498	-0.88164	0.377972	0.860492
chr5:146794372-146794723	146.337	-0.0677195	0.201746	-0.335667	0.737122	0.97047
chr5:146796625-146796869	28.9441	0.048536	0.45001	0.107856	0.91411	0.991971
chr5:146813774-146814164	273.374	0.0357601	0.153455	0.233033	0.815736	0.981356
chr5:146847214-146847444	28.0436	-0.319964	0.47149	-0.678622	0.497377	0.913951
chr5:146878211-146878957	135.081	0.0863452	0.242863	0.35553	0.722192	0.968213
chr5:146880977-146881375	146.247	0.329686	0.211871	1.55607	0.119692	0.586625
chr5:146890089-146890407	72.1279	0.31209	0.292335	1.06758	0.285712	0.800251
chr5:146890808-146891047	22.6521	-0.119784	0.588648	-0.20349	0.838752	0.982898
chr5:146947255-146947608	64.5844	0.445536	0.298671	1.49173	0.135771	0.616873
chr5:146966053-146966483	96.1892	0.159595	0.245128	0.651068	0.515003	0.919516
chr5:147081224-147081452	15.3483	-1.55743	0.74622	-2.08709	0.0368798	0.34888
chr5:147188863-147189146	36.7745	-0.300412	0.390775	-0.76876	0.442036	0.891983
chr5:147203167-147203615	255.532	0.142071	0.173482	0.818941	0.41282	0.878429
chr5:147213585-147213785	12.7326	-1.52574	0.88513	-1.72375	0.0847526	0.507305
chr5:147216570-147216884	52.0568	-0.266772	0.388273	-0.687073	0.492037	0.912465
chr5:147224322-147224532	24.8471	0.337709	0.473699	0.71292	0.475895	0.90616
chr5:147259706-147260298	63.2144	-1.33987	0.492302	-2.72165	0.00649575	0.155255
chr5:147310397-147310622	28.1154	-0.693994	0.487735	-1.42289	0.154768	0.649262
chr5:147372249-147372522	32.2939	0.542104	0.431681	1.2558	0.209189	0.723092
chr5:147375171-147375548	82.7919	0.350332	0.260469	1.34501	0.178623	0.686124
chr5:147390898-147391169	28.405	0.322026	0.509367	0.632209	0.52725	0.923528
chr5:147391852-147392375	141.362	0.28784	0.2115	1.36094	0.173532	0.678895
chr5:147396058-147396303	33.8537	-0.0706292	0.449535	-0.157116	0.875153	0.98825
chr5:147403622-147404806	565.129	0.243329	0.122403	1.98794	0.0468188	0.388594
chr5:147431565-147431880	101.275	0.425673	0.273557	1.55607	0.119692	0.586625
chr5:147436624-147436998	354.982	0.220953	0.141299	1.56373	0.117882	0.583172
chr5:147437307-147437730	520.899	0.107145	0.116651	0.91851	0.358352	0.849736
chr5:147453331-147453770	62.2385	-0.102612	0.333554	-0.307631	0.758363	0.973856
chr5:147453916-147454392	97.7818	-0.012236	0.2544	-0.0480975	0.961639	0.996738
chr5:147455420-147455672	29.029	0.105422	0.451128	0.233685	0.815229	0.981356
chr5:147481833-147482208	168.144	0.282851	0.185875	1.52173	0.128077	0.602444
chr5:147482458-147483008	259.978	-0.0455734	0.173245	-0.263058	0.792506	0.978787
chr5:147509639-147510325	144.236	-0.0756075	0.204067	-0.370504	0.711007	0.966435
chr5:147555236-147555546	47.4342	-0.0961981	0.388042	-0.247907	0.804207	0.980113
chr5:147558910-147559210	49.8359	0.133743	0.331149	0.403876	0.686304	0.962217
chr5:147565592-147565927	71.4543	-0.486682	0.290645	-1.67449	0.0940344	0.531315
chr5:147577004-147577246	30.6489	-0.29603	0.481929	-0.61426	0.539043	0.92804
chr5:147578511-147578724	23.852	-0.0924107	0.503792	-0.18343	0.854461	0.985688
chr5:147628096-147628441	93.5447	0.0865906	0.282105	0.306945	0.758885	0.973951
chr5:147636576-147636877	46.1518	0.43065	0.42391	1.0159	0.309677	0.818324
chr5:147658550-147659016	119.861	0.85134	0.234666	3.62787	0.000285765	0.028514
chr5:147694264-147694511	23.3506	0.447664	0.516611	0.866539	0.386194	0.865538
chr5:147712553-147713054	195.283	0.889309	0.200602	4.43321	9.28396e-06	0.00221299
chr5:147721238-147721523	23.2585	2.01791	0.565804	3.56644	0.000361857	0.0334424
chr5:147726201-147726460	21.5307	-1.46335	0.664792	-2.20122	0.0277207	0.30489
chr5:147727401-147727601	22.3491	-0.0832788	0.494014	-0.168576	0.86613	0.987
chr5:147782448-147782959	57.3766	-0.290277	0.383617	-0.756685	0.449238	0.894935
chr5:147784628-147784919	50.4894	-0.577558	0.373306	-1.54714	0.121829	0.590213
chr5:147803249-147803552	128.876	0.037428	0.220006	0.170123	0.864914	0.98696
chr5:147804986-147805531	902.068	-0.0551513	0.0880052	-0.626683	0.530867	0.92534
chr5:147818234-147818688	438.458	-0.0545113	0.123571	-0.441133	0.659117	0.956718
chr5:147821780-147822031	54.7015	0.514916	0.324641	1.58611	0.112714	0.572506
chr5:147822744-147823037	123.363	0.0525144	0.234518	0.223925	0.822816	0.981919
chr5:147857601-147857851	26.6029	-0.269234	0.466136	-0.577586	0.563544	0.934771
chr5:147863488-147863776	46.9633	-0.283938	0.377777	-0.751602	0.452291	0.896234
chr5:147888002-147888281	39.6404	-0.265327	0.432116	-0.614018	0.539203	0.928058
chr5:147912013-147912445	175.788	0.272208	0.200985	1.35437	0.175617	0.681763
chr5:147918330-147918600	33.6879	-0.0611181	0.410537	-0.148873	0.881654	0.988842
chr5:147921197-147921469	57.5219	-0.280931	0.312703	-0.898394	0.368975	0.855693
chr5:147927961-147928516	81.5772	0.236504	0.281027	0.841567	0.40003	0.872126
chr5:147930791-147931373	265.476	0.213633	0.170881	1.25019	0.211231	0.725788
chr5:147935107-147935377	61.3895	-0.16408	0.30973	-0.529753	0.596283	0.941566
chr5:147946562-147947256	79.3605	0.309966	0.322826	0.960164	0.336973	0.836411
chr5:147949783-147949993	18.1646	0.500765	0.637337	0.785715	0.432034	0.887965
chr5:147963932-147964670	268.975	0.383826	0.148479	2.58505	0.00973642	0.188698
chr5:147984465-147984670	21.6233	-0.639943	0.528457	-1.21096	0.225909	0.7431
chr5:148011768-148012003	34.5626	0.324909	0.422203	0.769557	0.441563	0.891935
chr5:148125691-148125940	22.6071	0.969501	0.520906	1.86118	0.0627184	0.443369
chr5:148136534-148136755	32.9355	-0.183453	0.40896	-0.448584	0.653732	0.955934
chr5:148177261-148177515	39.9142	-0.201974	0.378355	-0.533822	0.593465	0.941224
chr5:148179275-148179605	90.1057	-0.113625	0.266036	-0.427104	0.669304	0.958744
chr5:148186240-148186688	751.914	-0.0756827	0.0988199	-0.765865	0.443757	0.892507
chr5:148205420-148205750	57.1883	0.164174	0.357277	0.459515	0.645864	0.954323
chr5:148208254-148208504	32.0102	-0.228846	0.432888	-0.528649	0.597049	0.941707
chr5:148209170-148209737	123.597	0.196576	0.225448	0.871936	0.383243	0.863814
chr5:148214824-148215170	66.7758	0.108207	0.289353	0.373961	0.708434	0.965845
chr5:148290653-148290925	38.0535	-0.101939	0.40777	-0.249992	0.802593	0.979936
chr5:148311541-148311741	33.8663	-0.620547	0.417809	-1.48524	0.13748	0.619732
chr5:148320313-148320595	14.7494	0.826688	0.736296	1.12277	0.261537	0.779377
chr5:148337089-148337422	98.8756	-0.0325175	0.260878	-0.124646	0.900804	0.990769
chr5:148343651-148343858	18.3642	0.4057	0.568102	0.714132	0.475145	0.905852
chr5:148372223-148372526	95.4261	0.17228	0.246862	0.697881	0.485252	0.910283
chr5:148374652-148375103	288.552	0.0278086	0.148749	0.18695	0.8517	0.985156
chr5:148383646-148384276	966.863	-0.0740964	0.0854684	-0.866944	0.385973	0.865419
chr5:148403350-148403795	270.007	0.219739	0.160302	1.37078	0.170444	0.673987
chr5:148443984-148444269	48.302	0.396377	0.376773	1.05203	0.292785	0.805965
chr5:148465727-148466621	150.234	0.194677	0.197323	0.98659	0.323844	0.827735
chr5:148472638-148472902	37.8827	-0.400777	0.393209	-1.01925	0.308086	0.817133
chr5:148482705-148483399	108.359	0.0424159	0.26079	0.162644	0.870799	0.987704
chr5:148509767-148510147	37.7699	-0.962014	0.466024	-2.0643	0.0389892	0.357059
chr5:148591792-148591992	12.5224	1.22886	0.884805	1.38885	0.164878	0.665265
chr5:148653362-148653616	21.3849	-1.5176	0.62396	-2.4322	0.0150074	0.230647
chr5:148654419-148654797	62.8544	-0.232344	0.301569	-0.770451	0.441032	0.891831
chr5:148687485-148687802	66.3649	0.185828	0.358772	0.517955	0.60449	0.944172
chr5:148730966-148731305	100.207	0.167136	0.272002	0.614467	0.538907	0.92804
chr5:148733726-148734130	43.1952	0.242461	0.38663	0.627112	0.530586	0.925186
chr5:148735482-148735799	92.93	0.22271	0.280124	0.795042	0.426589	0.885357
chr5:148739682-148739891	42.9894	-0.134004	0.368162	-0.36398	0.715873	0.967164
chr5:148740171-148740374	39.8425	0.0112142	0.393064	0.0285303	0.977239	0.997755
chr5:148740528-148740770	38.7663	0.48565	0.385966	1.25827	0.208294	0.721902
chr5:148741338-148741566	36.5936	0.218593	0.402022	0.543733	0.586625	0.939869
chr5:148744418-148744715	117.37	0.252998	0.232685	1.0873	0.276904	0.793053
chr5:148746894-148747218	84.8135	0.454849	0.274493	1.65705	0.0975093	0.539132
chr5:148748714-148749341	256.644	0.43098	0.170054	2.53437	0.0112649	0.201941
chr5:148750714-148750914	34.1291	-0.49417	0.492241	-1.00392	0.315418	0.821991
chr5:148758906-148759428	47.4868	0.0828617	0.385447	0.214975	0.829787	0.982233
chr5:148760944-148761343	106.717	-0.0145822	0.255007	-0.0571837	0.954399	0.996012
chr5:148766603-148766986	142.888	0.329548	0.199996	1.64777	0.0993994	0.542895
chr5:148768894-148769184	55.1098	-0.646732	0.344755	-1.87591	0.0606671	0.436982
chr5:148776828-148777100	56.6365	-0.267114	0.349886	-0.763431	0.445206	0.893175
chr5:148778879-148779241	120.686	-0.200055	0.224241	-0.892143	0.372316	0.857221
chr5:148791375-148791682	82.8489	0.0846494	0.317775	0.266381	0.789946	0.978552
chr5:148792614-148793330	118.646	-0.0310471	0.227889	-0.136238	0.891633	0.989326
chr5:148799302-148799657	83.1979	-0.280093	0.288944	-0.969368	0.332361	0.833575
chr5:148799990-148800252	24.4242	-0.383969	0.49234	-0.779887	0.435457	0.889263
chr5:148805948-148806319	379.486	-0.00439506	0.137677	-0.031923	0.974533	0.99769
chr5:148807785-148808189	616.485	-0.14332	0.112544	-1.27346	0.202853	0.714686
chr5:148808890-148809330	637.414	0.30732	0.101666	3.02285	0.00250408	0.097319
chr5:148810943-148811143	102.935	0.102428	0.247505	0.413843	0.678989	0.960995
chr5:148816907-148817246	72.5683	0.096335	0.293152	0.328618	0.742444	0.971377
chr5:148819660-148819891	37.4501	0.559848	0.388091	1.44257	0.149142	0.639557
chr5:148826058-148826837	1985.13	-0.0259568	0.0677146	-0.383326	0.701478	0.964427
chr5:148831516-148832041	808.954	0.0672319	0.107321	0.626458	0.531014	0.925419
chr5:148833254-148833458	57.2891	0.290364	0.339042	0.856425	0.391763	0.868691
chr5:148844674-148844990	40.2723	-0.366124	0.475398	-0.770143	0.441215	0.891896
chr5:148849481-148849844	74.1404	-0.0451614	0.280104	-0.161231	0.871912	0.987796
chr5:148859785-148859986	22.8878	0.15321	0.491126	0.311958	0.755073	0.973084
chr5:148871406-148871764	66.0044	-0.0973739	0.343609	-0.283386	0.776881	0.976863
chr5:148877417-148877790	186.677	-0.000209663	0.201222	-0.00104195	0.999169	0.999934
chr5:148880643-148880940	75.2657	0.31698	0.271033	1.16952	0.242193	0.760283
chr5:148882329-148882694	191.3	0.10234	0.193988	0.527557	0.597807	0.941935
chr5:148910618-148911078	124.682	-0.210435	0.241089	-0.872856	0.382742	0.863364
chr5:148914894-148915119	32.5375	-0.0927503	0.422196	-0.219686	0.826116	0.982077
chr5:148921124-148921754	29.1137	-1.61148	0.633971	-2.54189	0.0110256	0.199963
chr5:148941858-148942091	26.4806	-0.0354788	0.486096	-0.0729872	0.941816	0.994847
chr5:148952143-148952435	16.4884	-1.57639	0.708819	-2.22397	0.0261503	0.29742
chr5:148963633-148964118	509.597	-0.197339	0.121754	-1.62079	0.105062	0.556059
chr5:148972833-148973391	220.571	0.0117456	0.178917	0.0656481	0.947658	0.995555
chr5:148983448-148983840	61.7235	-0.254572	0.328338	-0.775337	0.438141	0.890604
chr5:148998236-148998517	48.9934	0.129168	0.337167	0.383098	0.701647	0.964433
chr5:149015147-149015481	37.5103	0.189147	0.394015	0.480049	0.631193	0.951454
chr5:149018982-149019257	25.8296	0.258028	0.503657	0.512309	0.608435	0.944958
chr5:149030463-149030670	22.0019	0.0882415	0.558555	0.157982	0.874471	0.988121
chr5:149035327-149035640	109.809	0.168099	0.229679	0.731888	0.464237	0.901194
chr5:149037629-149038183	78.1905	-0.105704	0.277878	-0.380398	0.70365	0.964718
chr5:149060399-149060785	76.4147	0.339059	0.296648	1.14297	0.253052	0.77123
chr5:149062367-149062814	164.532	0.181197	0.186661	0.970729	0.331683	0.83312
chr5:149073995-149074351	99.6883	-0.0763127	0.239079	-0.319194	0.749579	0.972325
chr5:149089844-149090151	47.2428	-0.0980339	0.359775	-0.272487	0.785248	0.978
chr5:149114705-149115241	161.533	-0.190109	0.211246	-0.899941	0.368152	0.855336
chr5:149128037-149128360	91.7352	0.0866582	0.246826	0.35109	0.725521	0.968929
chr5:149130931-149131283	162.517	0.0446421	0.21073	0.211845	0.832228	0.982297
chr5:149134547-149134821	67.9203	-0.00810285	0.301949	-0.0268352	0.978591	0.997917
chr5:149135471-149135816	182.682	-0.565399	0.184083	-3.07144	0.00213029	0.0893349
chr5:149141285-149142368	663.798	-0.204152	0.115805	-1.76289	0.0779191	0.488384
chr5:149153838-149154457	576.299	-0.366953	0.122681	-2.99111	0.00277969	0.102005
chr5:149167320-149167590	39.8739	-0.632465	0.386034	-1.63837	0.101345	0.54745
chr5:149172837-149173083	37.3864	-0.714058	0.402928	-1.77217	0.0763656	0.483857
chr5:149173315-149173518	26.1468	-0.453133	0.464613	-0.975292	0.329415	0.831521
chr5:149174323-149174589	38.5528	-0.484638	0.383271	-1.26448	0.206058	0.718908
chr5:149211613-149211922	141.963	-0.143433	0.2074	-0.691575	0.489204	0.911286
chr5:149215679-149216227	482.799	-0.36661	0.112677	-3.25364	0.00113935	0.0646066
chr5:149216515-149216819	169.87	-0.195596	0.185279	-1.05568	0.291113	0.804445
chr5:149223085-149223663	460.092	-0.0361724	0.128488	-0.281523	0.778309	0.976959
chr5:149227267-149227504	83.4089	0.368844	0.299119	1.2331	0.217538	0.734143
chr5:149228862-149229343	443.82	-0.15306	0.118642	-1.2901	0.197015	0.708657
chr5:149238593-149238871	34.2402	-0.138335	0.402296	-0.343863	0.730949	0.969934
chr5:149240464-149240767	40.3651	0.559746	0.374388	1.49509	0.13489	0.61529
chr5:149261236-149261599	106.019	0.0458853	0.250548	0.18314	0.854689	0.985688
chr5:149265676-149266008	71.0766	-0.446486	0.307768	-1.45072	0.146857	0.635794
chr5:149271629-149272622	252.669	-0.257028	0.166335	-1.54525	0.122287	0.59073
chr5:149277771-149278154	112.459	-0.315686	0.2629	-1.20079	0.229834	0.747001
chr5:149278810-149279423	315.001	0.211219	0.15519	1.36103	0.173504	0.678821
chr5:149279765-149279996	44.5733	0.123325	0.356346	0.346082	0.729281	0.969643
chr5:149288408-149288956	539.209	0.122769	0.114687	1.07048	0.284404	0.799573
chr5:149289400-149289686	58.2093	0.116422	0.338406	0.344031	0.730823	0.96989
chr5:149302416-149303044	301.599	0.232016	0.143066	1.62174	0.104859	0.555562
chr5:149314669-149314869	12.8977	0.77433	0.703161	1.10121	0.270804	0.78739
chr5:149317234-149317551	56.8181	-0.388726	0.31368	-1.23924	0.215256	0.731305
chr5:149319770-149320130	45.1634	-0.493885	0.420243	-1.17524	0.2399	0.757367
chr5:149320839-149321218	40.7913	-0.618008	0.388913	-1.58906	0.112046	0.570668
chr5:149344188-149344397	56.9501	0.350962	0.376921	0.931129	0.351787	0.846078
chr5:149345208-149345726	754.283	-0.0113761	0.118433	-0.0960554	0.923477	0.992767
chr5:149357695-149358174	1014.8	-0.188626	0.090522	-2.08375	0.0371826	0.34993
chr5:149358392-149358718	283.015	0.0654008	0.151966	0.430366	0.666929	0.95837
chr5:149360410-149360612	94.0774	0.146093	0.26864	0.543823	0.586564	0.939857
chr5:149363398-149363733	224.402	-0.119378	0.170547	-0.699972	0.483945	0.909919
chr5:149367196-149367904	463.718	0.101042	0.144379	0.699841	0.484027	0.909921
chr5:149371445-149371680	70.6472	-0.0443701	0.293085	-0.15139	0.879668	0.988555
chr5:149372498-149372911	118.221	0.248457	0.236652	1.04988	0.293772	0.80679
chr5:149381889-149382314	120.273	-0.0778696	0.217568	-0.357909	0.720411	0.967803
chr5:149382859-149383080	32.3927	-0.713261	0.436846	-1.63275	0.102521	0.550201
chr5:149387092-149387393	55.6646	-0.416292	0.369952	-1.12526	0.26048	0.778299
chr5:149388776-149389184	107.501	-0.149291	0.244831	-0.609772	0.542013	0.928675
chr5:149398266-149398611	101.579	0.04727	0.245554	0.192504	0.847348	0.984465
chr5:149405702-149405910	23.3667	-0.112168	0.544175	-0.206124	0.836694	0.982757
chr5:149412770-149413150	95.816	-0.00709237	0.261936	-0.0270768	0.978399	0.997896
chr5:149419917-149420342	84.7924	-0.401569	0.287089	-1.39876	0.161884	0.660892
chr5:149420685-149420891	35.2174	-0.486738	0.408748	-1.1908	0.233731	0.750794
chr5:149422762-149423188	77.0401	0.220362	0.279568	0.788223	0.430566	0.887356
chr5:149423880-149424103	42.9446	0.0466272	0.399577	0.116691	0.907105	0.991388
chr5:149428808-149429341	785.21	0.0909512	0.10272	0.885431	0.375924	0.859601
chr5:149430251-149430612	244.715	-0.077095	0.157857	-0.488385	0.625277	0.949841
chr5:149431240-149431495	76.4254	0.414012	0.314514	1.31635	0.188055	0.696951
chr5:149442520-149442890	99.7512	0.0218575	0.246498	0.0886721	0.929343	0.993517
chr5:149445887-149446233	52.304	-0.220788	0.366427	-0.602543	0.546813	0.930128
chr5:149452025-149452679	1594.3	-0.109288	0.0790757	-1.38207	0.166949	0.668392
chr5:149461995-149462236	49.0975	0.442419	0.376065	1.17644	0.239418	0.756893
chr5:149464808-149465560	259.482	0.211286	0.174232	1.21267	0.225256	0.742486
chr5:149466423-149466855	165.459	0.23657	0.225578	1.04873	0.294303	0.807274
chr5:149475819-149476191	143.688	0.109204	0.236917	0.460935	0.644845	0.954057
chr5:149482001-149482202	24.7835	-0.301112	0.472645	-0.63708	0.524073	0.922533
chr5:149485729-149486375	124.415	-0.434437	0.252137	-1.72302	0.0848856	0.507619
chr5:149517822-149518022	27.8126	-1.02838	0.48043	-2.14053	0.0323119	0.327681
chr5:149518681-149519040	63.5418	-0.0558665	0.320353	-0.17439	0.861559	0.98661
chr5:149526831-149527343	242.614	-0.0945529	0.169519	-0.557772	0.577	0.937686
chr5:149544058-149544502	376.262	-0.14053	0.130536	-1.07657	0.281674	0.797213
chr5:149550257-149550526	148.225	0.131678	0.203247	0.647873	0.517067	0.920239
chr5:149551246-149552006	1572.63	0.0352046	0.0814989	0.431964	0.665768	0.958019
chr5:149561815-149562203	243.3	-0.161694	0.181657	-0.890108	0.373408	0.858027
chr5:149564717-149565092	194.132	-0.0534863	0.18627	-0.287144	0.774002	0.976392
chr5:149581152-149581749	140.307	0.187364	0.248849	0.752923	0.451496	0.895809
chr5:149583398-149583691	50.4682	-0.119798	0.394	-0.304055	0.761086	0.974418
chr5:149584136-149584385	43.0516	-0.086735	0.36034	-0.240703	0.809785	0.981132
chr5:149586794-149587036	35.4701	-0.157914	0.397497	-0.397272	0.691167	0.962961
chr5:149588961-149589280	72.9713	-0.0505446	0.277908	-0.181876	0.85568	0.985765
chr5:149596689-149597035	60.0299	-0.514827	0.32776	-1.57074	0.116243	0.579521
chr5:149601086-149601326	33.1765	-0.474816	0.450842	-1.05318	0.292261	0.805437
chr5:149618689-149619214	94.1888	0.0258599	0.271249	0.0953364	0.924048	0.992846
chr5:149628179-149628602	371.819	0.024167	0.138013	0.175106	0.860996	0.986589
chr5:149632481-149632814	115.711	-0.396932	0.220458	-1.80048	0.0717842	0.470677
chr5:149636854-149637158	78.7678	0.0457166	0.283685	0.161153	0.871973	0.987796
chr5:149639645-149640169	199.281	-0.0207152	0.1944	-0.10656	0.915138	0.991987
chr5:149648335-149648567	29.7567	-0.546662	0.429864	-1.27171	0.203476	0.715534
chr5:149654522-149655447	73.9851	-0.854673	0.404866	-2.11101	0.0347719	0.339266
chr5:149664171-149664430	69.5564	-0.612888	0.2974	-2.06082	0.0393201	0.358332
chr5:149666169-149666682	177.945	-0.231221	0.182507	-1.26692	0.205185	0.71772
chr5:149668031-149668278	36.3963	0.123105	0.406841	0.302588	0.762204	0.974481
chr5:149677746-149678106	516.864	0.0869997	0.114107	0.762438	0.445799	0.893439
chr5:149680534-149681228	2283.27	-0.186033	0.07849	-2.37015	0.017781	0.250252
chr5:149687157-149688139	181.071	0.116788	0.200919	0.581272	0.561057	0.934296
chr5:149724890-149725090	19.0026	-0.039775	0.570546	-0.0697138	0.944421	0.995413
chr5:149729975-149730458	456.124	0.181141	0.150611	1.20271	0.229089	0.746145
chr5:149730647-149731933	584.072	0.409245	0.173254	2.36211	0.0181711	0.252565
chr5:149735172-149735509	257.838	-0.194871	0.157808	-1.23486	0.216884	0.733205
chr5:149740418-149740626	27.631	-0.203696	0.458614	-0.444155	0.65693	0.956506
chr5:149745232-149745439	13.5962	-1.95655	0.83648	-2.33903	0.0193341	0.25972
chr5:149759200-149759411	26.7721	-0.144152	0.529542	-0.272219	0.785454	0.978
chr5:149760100-149760386	21.457	-0.657339	0.668384	-0.983475	0.325373	0.828679
chr5:149770248-149770556	34.9794	0.246334	0.436638	0.564161	0.572645	0.936903
chr5:149781996-149783032	282.332	-0.432193	0.163136	-2.64928	0.00806637	0.173787
chr5:149792728-149793279	90.521	-0.276806	0.249933	-1.10752	0.26807	0.785425
chr5:149800758-149801013	69.8682	-0.228896	0.321036	-0.712993	0.47585	0.90616
chr5:149801681-149801970	117.609	0.626804	0.228915	2.73816	0.00617849	0.151514
chr5:149805816-149806281	640.613	-0.057096	0.102931	-0.554701	0.579099	0.938307
chr5:149828439-149828863	191.56	-0.153913	0.187721	-0.819902	0.412272	0.878249
chr5:149834277-149834593	50.1625	-0.138132	0.35797	-0.385876	0.699588	0.964312
chr5:149837724-149838026	49.0243	-0.459056	0.358134	-1.2818	0.199914	0.711383
chr5:149853017-149853340	113.424	-0.147343	0.262228	-0.561888	0.574192	0.936964
chr5:149857584-149857959	123.635	-0.537381	0.215197	-2.49715	0.0125195	0.212846
chr5:149865826-149866049	22.8485	-0.0326448	0.549658	-0.0593911	0.952641	0.995875
chr5:149903932-149904132	26.0432	-0.0194207	0.477521	-0.0406699	0.967559	0.997203
chr5:149905322-149905569	19.7016	-1.16926	0.821147	-1.42393	0.154466	0.648846
chr5:149913870-149914163	33.8216	0.468278	0.445791	1.05044	0.293515	0.806584
chr5:149960406-149961118	1404.17	-0.0184531	0.0780229	-0.236509	0.813038	0.981356
chr5:149990796-149991081	48.4499	-0.28198	0.339017	-0.831758	0.405545	0.875105
chr5:150000207-150000872	1024.55	-0.0499496	0.0856617	-0.583103	0.559824	0.933993
chr5:150001722-150002121	602.076	-0.0416965	0.107612	-0.38747	0.698409	0.964244
chr5:150007045-150007388	77.6998	-0.00145394	0.32189	-0.00451689	0.996396	0.999783
chr5:150024590-150024924	49.2197	0.180982	0.339379	0.533275	0.593843	0.941224
chr5:150035176-150035511	106.985	0.173325	0.229646	0.754749	0.450399	0.895533
chr5:150036497-150036798	40.0459	-2.32223	0.44103	-5.26546	1.39842e-07	6.2875e-05
chr5:150043733-150044467	122.73	0.00755474	0.243645	0.0310071	0.975264	0.99769
chr5:150050093-150050581	230.767	-0.18674	0.172968	-1.07963	0.280309	0.796012
chr5:150050999-150051403	162.597	0.207756	0.198391	1.04721	0.295005	0.80781
chr5:150051823-150052088	84.4824	-0.0142652	0.29345	-0.0486119	0.961229	0.996682
chr5:150052621-150053079	310.605	-0.0274568	0.148675	-0.184677	0.853483	0.985425
chr5:150053248-150053592	198.414	-0.368348	0.178031	-2.06901	0.0385452	0.355028
chr5:150058565-150059202	865.272	-0.0902599	0.100807	-0.895369	0.37059	0.85655
chr5:150064570-150064775	122.904	-0.0212878	0.242802	-0.0876756	0.930134	0.993621
chr5:150065259-150066399	1671.93	-0.314058	0.0817683	-3.84083	0.000122621	0.0157194
chr5:150067155-150067394	157.505	-0.182066	0.209627	-0.868524	0.385108	0.864854
chr5:150071682-150071931	50.6194	0.15381	0.36384	0.422742	0.672483	0.959422
chr5:150073327-150073567	38.6403	-0.134009	0.407468	-0.328883	0.742244	0.971377
chr5:150075777-150076125	68.6896	0.133124	0.293482	0.453602	0.650116	0.955123
chr5:150081747-150082338	2217.94	-0.0911771	0.0770215	-1.18379	0.236498	0.75387
chr5:150086434-150086738	304.012	0.176044	0.156437	1.12534	0.260445	0.778293
chr5:150089086-150089317	53.5488	0.038654	0.331337	0.116661	0.907129	0.991388
chr5:150102821-150103218	350.091	0.194864	0.135608	1.43697	0.150728	0.642289
chr5:150105917-150106428	982.445	-0.291597	0.100404	-2.90423	0.00368161	0.118413
chr5:150112692-150112932	42.904	-0.152965	0.371545	-0.411699	0.68056	0.961179
chr5:150113118-150113572	85.7595	-0.256902	0.2672	-0.96146	0.336321	0.835946
chr5:150119387-150119695	59.1341	-0.169572	0.330037	-0.513796	0.607395	0.944786
chr5:150122182-150122452	57.5618	-0.333393	0.329087	-1.01308	0.31102	0.819193
chr5:150129963-150130320	196.531	0.253292	0.219422	1.15436	0.248353	0.7663
chr5:150132052-150132524	96.5448	-0.162863	0.256984	-0.633747	0.526246	0.923191
chr5:150140202-150140453	67.7895	-0.246077	0.305177	-0.806342	0.420046	0.882084
chr5:150142767-150143245	243.626	-0.0418987	0.158336	-0.264618	0.791304	0.978757
chr5:150148727-150149016	16.5727	-1.64246	0.811493	-2.024	0.0429701	0.373278
chr5:150149737-150150034	63.1141	0.000233402	0.310454	0.000751808	0.9994	0.999959
chr5:150154266-150154614	134.193	0.0215383	0.22331	0.0964503	0.923163	0.992751
chr5:150159676-150160358	208.423	0.265255	0.18552	1.42979	0.152776	0.645757
chr5:150161211-150161511	103.689	-0.48856	0.250778	-1.94818	0.0513938	0.405946
chr5:150161639-150161929	107.261	-0.0704731	0.241851	-0.291391	0.770752	0.975982
chr5:150168819-150169220	47.7389	-0.121687	0.367805	-0.330846	0.740761	0.971107
chr5:150175601-150175973	86.848	-0.291803	0.250812	-1.16343	0.244653	0.762795
chr5:150180775-150181265	175.538	-0.242422	0.181229	-1.33766	0.181009	0.688804
chr5:150185547-150185939	199.53	-0.173555	0.174075	-0.997014	0.318758	0.823977
chr5:150189422-150189630	52.7054	-0.888472	0.350773	-2.5329	0.0113124	0.202431
chr5:150195761-150196153	133.841	0.0664926	0.24198	0.274785	0.783481	0.977795
chr5:150196518-150197050	201.124	0.0891831	0.198653	0.44894	0.653475	0.955842
chr5:150208949-150209568	156.685	0.00245163	0.211653	0.0115833	0.990758	0.999158
chr5:150218137-150218492	114.126	0.130425	0.221906	0.587749	0.556701	0.933234
chr5:150227608-150228151	86.5516	0.0110582	0.257129	0.0430064	0.965696	0.99713
chr5:150234503-150235002	322.982	0.168759	0.136623	1.23521	0.216751	0.73312
chr5:150241735-150242141	120.567	-0.715702	0.242124	-2.95594	0.00311721	0.108763
chr5:150245337-150245789	192.467	-0.608301	0.179604	-3.3869	0.00070688	0.0498685
chr5:150258199-150258465	35.4438	0.000426679	0.407426	0.00104725	0.999164	0.999934
chr5:150263414-150263637	23.089	-1.79279	0.653706	-2.7425	0.00609726	0.150746
chr5:150263993-150264443	54.8977	-0.577389	0.340175	-1.69733	0.0896347	0.519865
chr5:150265073-150265321	32.934	0.121489	0.415189	0.292612	0.769819	0.975761
chr5:150272574-150272900	45.9054	0.319475	0.390048	0.819067	0.412748	0.878429
chr5:150278231-150278445	22.4377	0.273202	0.499752	0.546676	0.584601	0.93939
chr5:150286929-150287190	49.5276	-0.889878	0.363064	-2.45102	0.014245	0.225391
chr5:150293391-150293632	25.8403	-0.202741	0.572871	-0.353903	0.723411	0.968446
chr5:150295190-150295505	38.6615	-0.310513	0.401886	-0.772641	0.439735	0.891367
chr5:150302464-150302683	25.4239	0.0554645	0.530462	0.104559	0.916726	0.99222
chr5:150309631-150309831	16.2912	-1.75275	0.791438	-2.21464	0.0267848	0.301039
chr5:150317223-150317511	38.3879	-0.951611	0.384437	-2.47533	0.0133111	0.218703
chr5:150320175-150320500	47.7425	0.207082	0.340057	0.608963	0.542549	0.928847
chr5:150328585-150329442	288.736	0.110007	0.190673	0.57694	0.56398	0.934807
chr5:150340841-150341240	67.9969	-0.0393846	0.34644	-0.113684	0.909488	0.991484
chr5:150350552-150351261	240.472	-0.111675	0.159081	-0.701999	0.48268	0.909428
chr5:150357354-150357822	1058.64	-0.0610191	0.0877135	-0.695664	0.48664	0.9107
chr5:150372371-150373034	666.143	-0.144932	0.123821	-1.1705	0.241801	0.759846
chr5:150398696-150398970	78.3436	-0.639278	0.290708	-2.19904	0.0278752	0.305673
chr5:150399247-150399815	85.856	-0.828204	0.305713	-2.70909	0.00674677	0.158283
chr5:150401294-150401494	26.2126	-0.244119	0.487401	-0.500858	0.616471	0.947413
chr5:150409782-150410127	430.182	-0.455902	0.127948	-3.56318	0.000366385	0.0336723
chr5:150410434-150410902	576.576	0.0206317	0.127584	0.16171	0.871534	0.987796
chr5:150412238-150413320	1031.95	-0.20235	0.10243	-1.97549	0.0482126	0.394021
chr5:150428102-150428657	90.2432	-0.699905	0.403138	-1.73614	0.0825389	0.501937
chr5:150429592-150429954	55.3877	-0.191632	0.334706	-0.572538	0.566957	0.9355
chr5:150436066-150436548	120.31	-0.0202216	0.241713	-0.0836595	0.933327	0.994219
chr5:150439254-150439481	36.6997	-0.0593832	0.40336	-0.147221	0.882957	0.989003
chr5:150449378-150450256	991.009	0.143679	0.119345	1.20389	0.228631	0.745785
chr5:150454069-150454439	214.037	0.168735	0.173343	0.973421	0.330344	0.832076
chr5:150458859-150459191	93.0536	0.145844	0.26652	0.547216	0.58423	0.939315
chr5:150467205-150467481	40.4152	0.188496	0.428388	0.440012	0.659928	0.956718
chr5:150472968-150473282	135.227	0.281221	0.214578	1.31058	0.189999	0.699718
chr5:150477312-150477758	430.534	0.149144	0.12402	1.20258	0.229137	0.746193
chr5:150486217-150486559	105.489	0.418398	0.324077	1.29104	0.196688	0.708165
chr5:150487415-150487659	108.714	0.18182	0.249283	0.729372	0.465774	0.901995
chr5:150488468-150488931	783.162	-8.12819e-05	0.0957444	-0.000848946	0.999323	0.999942
chr5:150489180-150489410	138.126	0.112248	0.204697	0.54836	0.583445	0.939112
chr5:150489909-150490260	344.904	0.119318	0.132613	0.89975	0.368253	0.855345
chr5:150490867-150491086	122.844	0.212125	0.237363	0.893672	0.371497	0.856825
chr5:150512018-150512324	29.6632	0.324332	0.465844	0.696225	0.486288	0.910537
chr5:150523703-150524105	97.3302	0.161953	0.245812	0.65885	0.509992	0.917653
chr5:150541909-150542326	181.803	-0.272972	0.175457	-1.55578	0.119761	0.586674
chr5:150542938-150543221	63.8548	-0.616276	0.322222	-1.91258	0.0558017	0.421195
chr5:150544778-150545086	135.651	0.0246534	0.213586	0.115426	0.908108	0.991388
chr5:150557286-150557540	35.038	0.369855	0.42595	0.868308	0.385226	0.864991
chr5:150560964-150561273	85.3217	-0.193534	0.270173	-0.716332	0.473787	0.905221
chr5:150567411-150567697	51.1194	0.273889	0.39559	0.692356	0.488714	0.911112
chr5:150609859-150610181	58.5363	-0.317676	0.353264	-0.899259	0.368515	0.855548
chr5:150610336-150610597	40.395	-0.565163	0.375911	-1.50345	0.132723	0.611085
chr5:150623300-150623522	31.5096	0.249991	0.422711	0.591398	0.554254	0.932265
chr5:150624546-150624755	35.2891	-0.168496	0.408711	-0.412261	0.680148	0.961179
chr5:150628230-150628572	107.67	0.0185468	0.227882	0.0813878	0.935134	0.994343
chr5:150656481-150657073	172.405	0.247832	0.234848	1.05528	0.291295	0.804445
chr5:150671996-150672934	120.285	0.194389	0.217784	0.892574	0.372085	0.857104
chr5:150675194-150675496	42.3587	0.0303221	0.467972	0.0647947	0.948337	0.995555
chr5:150687970-150688373	217.931	-0.171231	0.170395	-1.00491	0.31494	0.821691
chr5:150700342-150701464	641.679	0.177352	0.114526	1.54857	0.121486	0.589591
chr5:150703810-150704087	97.6854	0.145098	0.252537	0.57456	0.565589	0.935225
chr5:150731675-150732069	617.768	-0.00193808	0.103296	-0.0187624	0.985031	0.998571
chr5:150734538-150734984	677.047	0.0195312	0.0987286	0.197827	0.84318	0.983695
chr5:150738955-150739255	149.636	0.183663	0.219958	0.834991	0.403723	0.874162
chr5:150758288-150759308	1865.02	0.036531	0.0867766	0.420978	0.673772	0.959655
chr5:150763444-150763647	137.784	0.390851	0.25463	1.53498	0.124789	0.596055
chr5:150764501-150764974	512.77	-0.169875	0.134282	-1.26506	0.20585	0.718666
chr5:150765091-150765369	127.482	-0.185959	0.215424	-0.863221	0.388016	0.866479
chr5:150778478-150779009	389.98	0.103872	0.142088	0.731038	0.464756	0.901425
chr5:150779138-150779452	143.645	0.480786	0.243421	1.97513	0.0482539	0.394187
chr5:150780166-150780511	108.75	-0.198042	0.231871	-0.854105	0.393047	0.869208
chr5:150783540-150783972	178.768	-0.0573277	0.186422	-0.307515	0.758451	0.973866
chr5:150787743-150788003	115.217	0.360536	0.238607	1.511	0.130788	0.607635
chr5:150790123-150790666	772.614	0.0402994	0.095023	0.424101	0.671492	0.95924
chr5:150801137-150801846	88.423	-0.425868	0.267753	-1.59053	0.111716	0.570049
chr5:150847047-150847443	138.525	0.123588	0.201825	0.612352	0.540305	0.928339
chr5:150853647-150853862	24.7838	0.0634303	0.486135	0.130479	0.896188	0.990222
chr5:150862074-150862464	93.4769	-0.00595195	0.256502	-0.0232043	0.981487	0.998119
chr5:150904729-150905365	283.084	-0.452103	0.164003	-2.75668	0.00583923	0.147847
chr5:151006161-151007049	437.22	-0.632967	0.144868	-4.36928	1.24657e-05	0.00276922
chr5:151012917-151013237	72.9003	0.145825	0.284734	0.512146	0.608549	0.944998
chr5:151016735-151017115	386.563	-0.322303	0.133638	-2.41177	0.0158754	0.236369
chr5:151020234-151020678	450.489	-0.430417	0.124128	-3.46752	0.000525281	0.0420256
chr5:151024648-151024912	59.6119	0.00651956	0.323288	0.0201664	0.983911	0.998408
chr5:151026812-151027053	52.4304	-0.639573	0.326723	-1.95754	0.0502844	0.402042
chr5:151047894-151048118	32.8206	0.124509	0.435955	0.285601	0.775184	0.976629
chr5:151051688-151052058	178.863	-0.119001	0.188655	-0.630785	0.528181	0.923962
chr5:151052934-151053179	52.8611	-0.170944	0.339018	-0.504232	0.614098	0.94663
chr5:151058768-151059373	1069.71	-0.157947	0.083933	-1.88182	0.0598609	0.434542
chr5:151059935-151060255	251.79	-0.415496	0.167979	-2.4735	0.0133797	0.219206
chr5:151067764-151067973	25.0859	1.49055	0.563267	2.64626	0.0081388	0.174438
chr5:151068408-151068707	50.4369	0.102281	0.354814	0.288267	0.773142	0.976262
chr5:151072360-151072768	77.928	-0.116317	0.289695	-0.401516	0.68804	0.962547
chr5:151080525-151081494	1231.74	-0.0120812	0.0913818	-0.132206	0.894821	0.990033
chr5:151086224-151086507	50.7723	0.106334	0.348988	0.304692	0.7606	0.974377
chr5:151087085-151087300	42.5437	-0.323465	0.373947	-0.865004	0.387036	0.866062
chr5:151092768-151093124	306.718	-0.122397	0.137744	-0.888583	0.374227	0.85851
chr5:151093525-151094297	407.834	-0.0533713	0.130719	-0.408291	0.68306	0.961654
chr5:151097100-151097359	95.4905	-0.160423	0.261815	-0.612733	0.540053	0.928328
chr5:151100110-151100610	203.266	-0.194835	0.182247	-1.06907	0.285039	0.799742
chr5:151115310-151115626	65.3099	-0.07823	0.29638	-0.263952	0.791817	0.978787
chr5:151125419-151125782	224.097	0.159813	0.197194	0.810435	0.41769	0.880934
chr5:151126176-151126540	155.179	-0.175369	0.208619	-0.840619	0.400561	0.872466
chr5:151132979-151133398	619.188	-0.0175608	0.106022	-0.165633	0.868446	0.987525
chr5:151146185-151146395	85.1135	-0.147817	0.254793	-0.580145	0.561817	0.934521
chr5:151150354-151150823	783.277	-0.0577319	0.0984198	-0.586588	0.55748	0.933351
chr5:151151818-151152270	1043.25	-0.0390619	0.0855884	-0.456393	0.648107	0.954652
chr5:151157530-151158020	474.144	0.10603	0.148909	0.712045	0.476437	0.906312
chr5:151164788-151165129	121.956	-0.226097	0.219932	-1.02803	0.303936	0.814475
chr5:151171541-151171903	136.762	-0.243297	0.210885	-1.1537	0.248623	0.7665
chr5:151172038-151172238	21.0967	-0.139271	0.527185	-0.264178	0.791642	0.978787
chr5:151208384-151208991	134.109	-0.192959	0.212319	-0.908813	0.363449	0.852774
chr5:151209086-151209339	72.7416	-0.419757	0.28009	-1.49865	0.133965	0.613363
chr5:151213931-151214547	1045.57	-0.0616164	0.0832147	-0.740451	0.459026	0.899009
chr5:151215234-151215605	531.681	-0.213428	0.10945	-1.95	0.0511765	0.404976
chr5:151223139-151224343	396.679	-0.0209454	0.143484	-0.145977	0.883939	0.989086
chr5:151227922-151228131	28.2228	-0.305524	0.507454	-0.602072	0.547126	0.930197
chr5:151234701-151235196	156.728	-0.166722	0.207111	-0.804989	0.420826	0.882291
chr5:151239300-151239579	62.8492	0.0204191	0.307554	0.0663921	0.947066	0.995555
chr5:151241631-151241984	64.8475	-0.109781	0.326205	-0.33654	0.736464	0.97047
chr5:151244506-151244751	32.5304	0.0124676	0.407888	0.0305662	0.975615	0.99769
chr5:151252520-151253310	2868.88	-0.00757063	0.0615529	-0.122994	0.902112	0.990769
chr5:151257695-151257977	394.696	0.210706	0.134741	1.56379	0.117867	0.583162
chr5:151258244-151258740	923.811	-0.0738738	0.0953021	-0.775154	0.438249	0.890626
chr5:151264151-151264594	42.653	-0.266462	0.447144	-0.59592	0.551228	0.931273
chr5:151270572-151270945	107.488	0.101182	0.231415	0.437233	0.661942	0.957321
chr5:151271338-151271713	123.955	0.201096	0.228586	0.879739	0.379001	0.861158
chr5:151296196-151296469	40.5461	-0.167736	0.387285	-0.433107	0.664937	0.957972
chr5:151298076-151298667	146.757	0.0914615	0.202695	0.451228	0.651825	0.955729
chr5:151316028-151316367	82.5164	-0.0441159	0.275391	-0.160194	0.872728	0.988035
chr5:151319430-151319677	37.8589	-0.434564	0.380614	-1.14174	0.253561	0.771633
chr5:151325528-151325818	24.254	-0.248384	0.571973	-0.434258	0.664101	0.957821
chr5:151328831-151329131	43.157	-0.570483	0.383065	-1.48926	0.136419	0.618198
chr5:151345508-151345725	27.0169	-0.349622	0.48921	-0.714666	0.474816	0.905704
chr5:151406416-151406906	65.8497	0.317325	0.313768	1.01134	0.311856	0.81994
chr5:151447329-151447961	649.982	0.297159	0.118375	2.51032	0.0120622	0.208541
chr5:151470464-151470793	34.1667	-0.211975	0.443302	-0.478172	0.632528	0.951716
chr5:151477159-151477378	43.8456	0.168799	0.370048	0.456154	0.648279	0.954683
chr5:151480418-151480693	252.211	-0.440861	0.163582	-2.69504	0.00703794	0.162294
chr5:151483032-151483550	1318.64	0.0411143	0.0775935	0.529867	0.596204	0.941557
chr5:151483677-151484010	466.114	-0.247663	0.116374	-2.12817	0.033323	0.332582
chr5:151492725-151493120	543.967	-0.236721	0.1086	-2.17975	0.0292761	0.31263
chr5:151493672-151494104	368.371	-0.00691786	0.13092	-0.0528405	0.957859	0.996358
chr5:151500763-151501115	110.209	0.0876795	0.235229	0.372741	0.709341	0.965989
chr5:151504141-151504418	50.2844	0.072648	0.345785	0.210096	0.833593	0.982368
chr5:151505014-151505309	35.5855	-1.27789	0.539477	-2.36875	0.0178482	0.250704
chr5:151513397-151513663	40.3026	0.304411	0.395945	0.768822	0.441999	0.891983
chr5:151522208-151522581	264.882	-0.276785	0.148614	-1.86244	0.0625404	0.442673
chr5:151523403-151523715	131.806	-0.0384324	0.217758	-0.176491	0.859908	0.98642
chr5:151538075-151538370	35.2433	-0.222516	0.446678	-0.498157	0.618373	0.948112
chr5:151541646-151541916	37.7934	-0.701734	0.387628	-1.81033	0.0702448	0.466535
chr5:151556771-151557265	686.836	0.0601766	0.107889	0.557762	0.577007	0.937686
chr5:151577536-151577989	681.408	-0.0170285	0.107634	-0.158207	0.874294	0.988114
chr5:151578387-151578662	134.611	-0.0761208	0.20922	-0.363832	0.715984	0.967179
chr5:151585440-151585654	50.4154	-0.676894	0.341737	-1.98074	0.0476201	0.39171
chr5:151588032-151588550	252.693	-0.0891711	0.183567	-0.485768	0.627132	0.950508
chr5:151597744-151598154	536.997	-0.24491	0.115695	-2.11686	0.0342713	0.337267
chr5:151640736-151640968	24.4609	-0.321276	0.47631	-0.67451	0.499987	0.914696
chr5:151641945-151642159	25.7145	-0.0671982	0.490975	-0.136867	0.891136	0.989317
chr5:151647278-151647643	89.8892	0.102677	0.265426	0.386836	0.698877	0.964312
chr5:151652030-151652408	210.771	0.0953814	0.192089	0.496549	0.619507	0.94849
chr5:151658923-151659269	202.998	0.12162	0.189298	0.642481	0.520561	0.921354
chr5:151663596-151664123	493.718	-0.183766	0.115642	-1.58909	0.11204	0.570668
chr5:151672615-151672865	34.4672	0.172909	0.410987	0.420717	0.673962	0.9597
chr5:151674965-151675253	97.0272	-0.339388	0.262731	-1.29177	0.196438	0.707907
chr5:151675709-151676052	73.2703	-0.249773	0.284874	-0.876785	0.380603	0.861933
chr5:151677800-151678631	436.375	-0.0544021	0.129151	-0.42123	0.673587	0.959655
chr5:151684122-151684813	99.1162	-0.1302	0.242275	-0.537408	0.590986	0.940506
chr5:151686661-151687430	235.867	-0.394682	0.159069	-2.4812	0.0130942	0.216945
chr5:151703975-151704399	168.52	0.0393386	0.202512	0.194253	0.845978	0.9843
chr5:151719344-151719550	45.1749	-0.283733	0.37	-0.766847	0.443173	0.892507
chr5:151719713-151719925	34.893	-0.177905	0.454427	-0.391494	0.695432	0.963617
chr5:151720284-151720625	134.909	0.105593	0.220872	0.478075	0.632597	0.951716
chr5:151721430-151721630	33.6523	0.320641	0.404678	0.792335	0.428165	0.886295
chr5:151722634-151722874	47.6472	0.254078	0.352819	0.720138	0.47144	0.904371
chr5:151740685-151740975	73.4926	0.113758	0.284242	0.400215	0.688998	0.962575
chr5:151745118-151745660	268.211	0.200412	0.178843	1.12061	0.262455	0.780366
chr5:151749607-151750000	396.599	-0.205684	0.145399	-1.41462	0.15718	0.653533
chr5:151758100-151759148	1038.39	0.0388242	0.0933528	0.415887	0.677493	0.960524
chr5:151771299-151772326	5246.08	-0.0992165	0.0681018	-1.45689	0.145148	0.63354
chr5:151810839-151811164	31.1895	-0.21337	0.563079	-0.378935	0.704736	0.964942
chr5:151825406-151825935	135.03	0.135986	0.209696	0.648492	0.516667	0.920086
chr5:151864081-151864324	19.0197	-1.90486	0.676367	-2.81631	0.00485789	0.135321
chr5:151876537-151876872	47.2421	0.397848	0.395215	1.00666	0.314097	0.82124
chr5:151924642-151924893	36.4236	-0.253772	0.411839	-0.616194	0.537767	0.927601
chr5:152142897-152143185	51.8404	0.321546	0.372073	0.8642	0.387478	0.866239
chr5:152147332-152147532	14.0332	-0.0585929	0.743102	-0.0788492	0.937153	0.99459
chr5:152259837-152260112	17.6196	-0.99789	0.634475	-1.57278	0.11577	0.578516
chr5:152349753-152349991	29.9448	0.120775	0.433877	0.278363	0.780734	0.977217
chr5:152405337-152405595	17.1463	-1.63274	0.703866	-2.31967	0.0203587	0.265825
chr5:152456159-152456410	18.7675	-1.48527	0.786037	-1.88956	0.0588167	0.430931
chr5:152462119-152462458	86.6861	-0.323455	0.263119	-1.22931	0.218955	0.735438
chr5:152488947-152489257	63.1485	-0.215813	0.338887	-0.636828	0.524237	0.922576
chr5:152505475-152505819	49.7575	0.723649	0.363271	1.99204	0.0463669	0.38681
chr5:152560597-152560823	27.5389	-0.0728379	0.44647	-0.163142	0.870407	0.987629
chr5:153148414-153148697	33.4148	-0.0339192	0.445446	-0.0761466	0.939302	0.994731
chr5:153496849-153497117	38.0634	0.391056	0.42274	0.925049	0.35494	0.847436
chr5:153517177-153517451	31.8129	-0.582953	0.43319	-1.34572	0.178392	0.685803
chr5:153523213-153523553	36.4313	0.0482967	0.415554	0.116223	0.907476	0.991388
chr5:153551806-153552063	34.5881	-0.713882	0.427422	-1.67021	0.0948786	0.533164
chr5:153563615-153563891	32.715	-0.292903	0.435045	-0.673269	0.500776	0.914852
chr5:153565893-153566093	20.7544	-0.166115	0.573058	-0.289874	0.771912	0.976135
chr5:153619734-153620117	263.748	-0.226621	0.149571	-1.51514	0.129737	0.605499
chr5:153628804-153629439	1300.31	0.0147131	0.0827491	0.177804	0.858877	0.986411
chr5:153652295-153652745	211.192	0.0216323	0.20437	0.105848	0.915703	0.992068
chr5:153662208-153662461	18.4633	0.309006	0.578869	0.533809	0.593474	0.941224
chr5:153662736-153663093	73.3223	-0.0141889	0.294378	-0.0481995	0.961557	0.996738
chr5:153705134-153705559	103.532	-0.168311	0.250286	-0.672475	0.501282	0.915009
chr5:153714947-153715147	25.5015	0.172314	0.504627	0.341468	0.732751	0.970145
chr5:153716883-153717287	86.0082	0.492056	0.270459	1.81934	0.0688597	0.462474
chr5:153740437-153740882	162.324	-0.0855084	0.190112	-0.449778	0.65287	0.955792
chr5:153745981-153746401	280.517	0.209195	0.152286	1.3737	0.169535	0.672797
chr5:153746664-153747432	117.72	0.18901	0.238355	0.792978	0.427791	0.886196
chr5:153752809-153753246	344.821	0.0167892	0.134174	0.125131	0.90042	0.990769
chr5:153776024-153776343	30.8692	0.310615	0.528881	0.587307	0.556998	0.933351
chr5:153782714-153783000	33.4832	-0.49619	0.415842	-1.19322	0.232784	0.749839
chr5:153792274-153792715	356.399	0.268296	0.152059	1.76442	0.0776606	0.487537
chr5:153832033-153832295	30.8939	0.316044	0.48541	0.651086	0.514991	0.919516
chr5:153878801-153879072	19.1723	-1.32271	1.63916	-0.806942	0.4197	0.88189
chr5:153880661-153881017	69.4214	0.149702	0.319082	0.469164	0.638952	0.952966
chr5:153896686-153897167	745.756	0.012446	0.0998462	0.124651	0.900799	0.990769
chr5:153906126-153906488	63.5579	-0.529207	0.314152	-1.68456	0.0920735	0.526053
chr5:153962524-153962896	132.287	0.109112	0.24053	0.453634	0.650092	0.955123
chr5:153965082-153965377	93.8898	0.200711	0.249024	0.805988	0.42025	0.882184
chr5:153969466-153969834	76.7703	-0.211271	0.272961	-0.773997	0.438933	0.890957
chr5:153974427-153974743	45.8846	0.476559	0.389579	1.22327	0.221229	0.738223
chr5:153978043-153978243	16.5731	-1.81789	0.761897	-2.38601	0.0170323	0.244879
chr5:153981979-153982233	27.5147	0.418051	0.469934	0.889596	0.373683	0.858113
chr5:153987688-153988039	66.8919	0.256536	0.327049	0.784396	0.432808	0.888155
chr5:154038688-154039128	453.397	-0.12441	0.129052	-0.964031	0.33503	0.835352
chr5:154042792-154043119	115.727	0.212492	0.28282	0.751334	0.452451	0.896287
chr5:154044147-154044373	35.4091	-0.281153	0.416557	-0.674944	0.499712	0.914583
chr5:154049708-154050098	124.72	-0.0486083	0.219092	-0.221862	0.824421	0.982077
chr5:154058663-154059314	107.107	-0.248696	0.254834	-0.975916	0.329106	0.831345
chr5:154072289-154072668	141.187	-0.0780506	0.227795	-0.342636	0.731872	0.970042
chr5:154075288-154075633	274.684	-0.0300677	0.154724	-0.194331	0.845917	0.984295
chr5:154078389-154078683	75.2236	-0.202617	0.270439	-0.749215	0.453728	0.896847
chr5:154091692-154091976	34.0537	-0.25212	0.451226	-0.558745	0.576336	0.937418
chr5:154180157-154180462	80.4508	0.107004	0.270066	0.396214	0.691947	0.963034
chr5:154189961-154190974	1019.5	0.232813	0.135242	1.72146	0.0851682	0.508658
chr5:154197035-154197650	294.545	0.0742251	0.144354	0.514188	0.60712	0.944722
chr5:154206332-154206671	142.933	-0.755301	0.20372	-3.70754	0.000209285	0.0230246
chr5:154211912-154212321	107.413	0.0820773	0.289031	0.283974	0.776431	0.976842
chr5:154221580-154221994	348.393	0.00819678	0.152502	0.0537486	0.957135	0.996327
chr5:154232585-154232823	31.8315	-0.172635	0.420761	-0.410292	0.681592	0.961396
chr5:154234825-154235125	38.0333	0.162018	0.40065	0.404389	0.685927	0.962113
chr5:154238881-154239203	54.7415	0.00487966	0.346958	0.0140641	0.988779	0.999023
chr5:154273016-154273495	212.644	-0.16162	0.171134	-0.944403	0.344964	0.841858
chr5:154274313-154274555	46.3477	-0.0316939	0.356617	-0.0888737	0.929182	0.99349
chr5:154284335-154284740	162.54	0.234877	0.201541	1.16541	0.243854	0.762087
chr5:154298092-154298462	332.489	0.0546217	0.143545	0.380521	0.703559	0.964718
chr5:154405180-154405551	261.835	0.167058	0.172227	0.969987	0.332053	0.833328
chr5:154407621-154408041	70.4426	0.203455	0.300453	0.677159	0.498305	0.914268
chr5:154421919-154422194	45.7965	-0.495775	0.356748	-1.38971	0.164618	0.665
chr5:154422338-154422600	27.7313	-0.310206	0.520221	-0.596297	0.550977	0.931205
chr5:154433560-154433886	91.8491	0.0700927	0.257838	0.271848	0.785739	0.978
chr5:154445508-154446229	1524.06	0.11335	0.0805869	1.40656	0.159559	0.657101
chr5:154446621-154446839	85.0284	0.40412	0.329434	1.22671	0.219932	0.736637
chr5:154465253-154465563	59.6414	-0.0512283	0.31582	-0.162207	0.871143	0.987796
chr5:154467700-154468010	85.1674	-0.0237516	0.284174	-0.0835814	0.933389	0.994219
chr5:154477544-154478155	164.65	-0.0961491	0.189152	-0.508317	0.611231	0.945717
chr5:154544715-154544945	29.4778	0.242865	0.442177	0.549247	0.582836	0.938958
chr5:154574233-154574604	73.5256	-0.376242	0.284123	-1.32422	0.185429	0.693944
chr5:154575608-154575851	33.1744	0.126342	0.567539	0.222614	0.823836	0.981981
chr5:154600823-154601125	30.2991	-0.0825234	0.437926	-0.188441	0.850531	0.985035
chr5:154610328-154610892	314.875	0.17529	0.149663	1.17123	0.241505	0.759582
chr5:154611356-154611604	53.629	-0.44338	0.320963	-1.3814	0.167155	0.668543
chr5:154620400-154620940	451.253	-0.0136685	0.121468	-0.112527	0.910406	0.991614
chr5:154642528-154642787	45.8316	-0.273409	0.365665	-0.747704	0.454639	0.897038
chr5:154648725-154649066	74.7752	0.123421	0.284685	0.433536	0.664626	0.957972
chr5:154650242-154650500	29.7397	-0.0723527	0.481543	-0.150252	0.880566	0.988652
chr5:154654996-154655326	36.6676	0.0213943	0.457692	0.0467437	0.962717	0.996784
chr5:154665941-154666290	106.097	-0.153378	0.232675	-0.659192	0.509772	0.917579
chr5:154677925-154678145	68.9278	0.340673	0.294137	1.15821	0.246777	0.764647
chr5:154682411-154683145	1013.36	-0.0852034	0.121099	-0.703582	0.481693	0.909093
chr5:154692177-154692720	117.255	-0.105694	0.230253	-0.459032	0.646211	0.954406
chr5:154714365-154714958	214.231	-0.229882	0.212094	-1.08387	0.278423	0.794087
chr5:154734510-154735128	170.473	-0.147534	0.192663	-0.765762	0.443818	0.892507
chr5:154740560-154740968	37.4454	-0.486074	0.450093	-1.07994	0.280168	0.795845
chr5:154754879-154755494	2632.55	-0.140517	0.0741247	-1.89569	0.0580014	0.428617
chr5:154766718-154767235	106.339	0.162336	0.236612	0.686087	0.492659	0.912625
chr5:154767603-154767892	47.8219	1.05591	0.351939	3.00027	0.00269739	0.100661
chr5:154770118-154770483	179.492	-0.138288	0.184654	-0.748905	0.453915	0.896858
chr5:154773371-154773808	193.194	0.124248	0.185822	0.66864	0.503725	0.91578
chr5:154782416-154782667	32.5074	-0.559494	0.466268	-1.19994	0.230162	0.747339
chr5:154784913-154785175	19.2163	0.103665	0.621856	0.166703	0.867604	0.987323
chr5:154811921-154812649	125.634	0.046695	0.215053	0.217133	0.828105	0.982077
chr5:154822449-154822809	95.6711	0.245458	0.269765	0.909893	0.362879	0.852532
chr5:154840876-154841475	200.192	0.0692558	0.175496	0.394628	0.693117	0.963322
chr5:154850335-154851229	501.428	0.0437283	0.117563	0.371956	0.709926	0.966179
chr5:154857387-154858757	2748.87	0.0104477	0.0646878	0.16151	0.871692	0.987796
chr5:154859437-154859712	261.847	0.22934	0.165993	1.38163	0.167086	0.668464
chr5:154868732-154868953	25.7791	-0.613228	0.500492	-1.22525	0.220482	0.737136
chr5:154885429-154885865	222.382	0.615294	0.178123	3.45432	0.000551682	0.0431547
chr5:154931198-154931493	49.6731	0.397719	0.354948	1.1205	0.262501	0.780403
chr5:154932043-154932344	64.8325	0.229175	0.361383	0.634161	0.525976	0.923077
chr5:154937660-154938449	752.263	-0.0710821	0.0960684	-0.739912	0.459354	0.899009
chr5:154940907-154941263	239.725	0.241102	0.204945	1.17643	0.239425	0.756893
chr5:154944668-154944967	58.2488	0.269843	0.307335	0.878008	0.379939	0.861645
chr5:154970716-154971159	269.895	0.388613	0.159585	2.43515	0.0148857	0.229909
chr5:154982750-154983009	28.2154	-0.494566	0.522059	-0.947338	0.343467	0.841016
chr5:154990614-154991005	49.8223	-0.383479	0.392065	-0.978102	0.328024	0.830392
chr5:155004377-155004688	59.5518	-0.370167	0.318706	-1.16147	0.245451	0.763725
chr5:155017682-155017916	29.142	-0.452781	0.520199	-0.870399	0.384083	0.864468
chr5:155023937-155024415	270.792	0.368338	0.164604	2.23772	0.0252396	0.292918
chr5:155046380-155046758	49.4652	-0.0564405	0.334194	-0.168885	0.865887	0.987
chr5:155050623-155050996	172.531	0.529361	0.204046	2.59433	0.00947768	0.186659
chr5:155139488-155139966	81.5073	-0.0351651	0.261528	-0.13446	0.893039	0.989796
chr5:155150076-155150345	42.1326	0.0137918	0.374369	0.03684	0.970613	0.997491
chr5:155219501-155219707	19.4238	-1.38949	0.728594	-1.90708	0.0565102	0.423167
chr5:155270581-155270951	52.3148	0.0695932	0.411377	0.169171	0.865662	0.986975
chr5:155274441-155274760	50.9386	0.125889	0.402876	0.312475	0.754679	0.973048
chr5:155299681-155299900	19.17	-0.305501	0.660364	-0.462625	0.643633	0.953846
chr5:155303005-155303641	104.744	0.776442	0.302964	2.56282	0.0103827	0.19446
chr5:155305318-155305598	25.5914	0.62538	0.564054	1.10872	0.26755	0.784874
chr5:155332732-155333033	30.5525	0.738604	0.440202	1.67788	0.0933713	0.53012
chr5:155333171-155333498	21.3301	-1.71692	0.694382	-2.47258	0.0134141	0.21941
chr5:155341567-155341810	20.3215	0.358352	0.571833	0.626673	0.530874	0.92534
chr5:155343555-155343815	38.1608	0.692844	0.401472	1.72576	0.0843908	0.506303
chr5:155347677-155348062	156.621	0.412196	0.205523	2.00559	0.0448996	0.380769
chr5:155434678-155435042	76.0069	0.280981	0.292105	0.96192	0.33609	0.83582
chr5:155449416-155449617	11.3747	-1.33973	0.869274	-1.54121	0.123266	0.592846
chr5:155601454-155601654	14.4556	-1.29532	0.768669	-1.68515	0.0919603	0.525746
chr5:155616846-155617110	37.1464	-0.0522036	0.383262	-0.136208	0.891656	0.989326
chr5:155640445-155640658	26.3999	-0.417171	0.486603	-0.857312	0.391272	0.868426
chr5:155665584-155665865	19.1695	-1.63712	0.746893	-2.1919	0.0283867	0.308165
chr5:155711765-155712251	72.4941	0.335144	0.324642	1.03235	0.301908	0.81308
chr5:155728294-155728535	29.2785	-0.470831	0.455471	-1.03372	0.301265	0.812495
chr5:155729088-155729399	32.2691	-0.17232	0.475779	-0.362185	0.717214	0.967477
chr5:155738634-155738836	19.2548	-2.20114	0.705586	-3.1196	0.00181098	0.0821616
chr5:155746387-155747039	186.372	0.470786	0.180756	2.60454	0.00919985	0.184231
chr5:155761463-155761907	34.0054	-1.49	0.61284	-2.43131	0.0150444	0.230958
chr5:155943912-155944122	26.6231	-0.228522	0.480706	-0.475388	0.634511	0.952135
chr5:156124238-156124438	13.2247	-2.33467	0.796754	-2.93023	0.00338714	0.112983
chr5:156209915-156210220	23.4921	-2.05081	0.714936	-2.86852	0.00412398	0.125036
chr5:156473321-156473648	50.7313	0.448825	0.400242	1.12138	0.262125	0.780138
chr5:156475916-156476181	33.3365	0.466791	0.414907	1.12505	0.260567	0.77839
chr5:156477314-156477573	28.5891	-0.34901	0.540951	-0.645179	0.518811	0.920906
chr5:156479889-156480124	23.2256	-0.0502261	0.647388	-0.0775826	0.93816	0.99471
chr5:156513547-156513751	26.6246	-0.426911	0.559614	-0.762867	0.445543	0.893317
chr5:156816058-156816278	23.8902	-0.0111598	0.509986	-0.0218826	0.982542	0.998227
chr5:156826189-156826636	82.0758	0.286334	0.278344	1.02871	0.303617	0.814193
chr5:156864255-156864535	34.227	-0.0386843	0.40178	-0.0962823	0.923296	0.992751
chr5:156892156-156892451	30.6642	0.0311567	0.510259	0.0610606	0.951311	0.995746
chr5:156893538-156893797	32.9653	0.208822	0.508742	0.410468	0.681463	0.961361
chr5:156896506-156896870	77.2641	0.494479	0.289906	1.70565	0.0880727	0.515732
chr5:156913974-156914405	92.8728	-0.166171	0.279069	-0.595449	0.551543	0.931393
chr5:156934906-156935174	37.6152	0.487749	0.387588	1.25842	0.208239	0.721785
chr5:156936292-156936596	58.9049	-0.207722	0.329284	-0.630828	0.528153	0.923944
chr5:156937085-156937286	17.6026	0.87722	0.575612	1.52398	0.127514	0.601487
chr5:156947937-156948291	69.9388	0.360925	0.394366	0.915201	0.360086	0.850663
chr5:156949361-156949641	30.161	0.207306	0.431413	0.480528	0.630852	0.951426
chr5:156963106-156963571	599.314	0.0843852	0.104855	0.804782	0.420945	0.882344
chr5:156970171-156970576	454.458	0.148042	0.12908	1.14691	0.251421	0.769701
chr5:156971419-156971619	48.2776	-0.0179633	0.400182	-0.0448878	0.964197	0.996968
chr5:156974299-156974744	171.086	0.923824	0.200852	4.59953	4.23439e-06	0.00119527
chr5:156975875-156976169	64.7427	0.155762	0.313112	0.497464	0.618862	0.948317
chr5:156981532-156981931	121.624	0.195934	0.225128	0.870324	0.384124	0.864491
chr5:156982192-156982578	103.788	0.111882	0.256855	0.435585	0.663138	0.957576
chr5:156991580-156992140	374.668	-0.107839	0.136612	-0.789384	0.429888	0.887129
chr5:157021996-157022380	237.769	-0.0892548	0.160225	-0.55706	0.577487	0.937821
chr5:157058810-157059401	54.3763	0.175276	0.352443	0.497318	0.618965	0.948359
chr5:157063989-157064189	19.9464	0.0157848	0.582408	0.0271026	0.978378	0.997892
chr5:157074973-157075323	204.887	0.281401	0.194458	1.44711	0.147867	0.637296
chr5:157076557-157076875	78.4823	-0.000338463	0.273656	-0.00123682	0.999013	0.999907
chr5:157080307-157080644	43.3377	-0.051872	0.371946	-0.139461	0.889086	0.989282
chr5:157085908-157086355	260.182	-0.201624	0.164816	-1.22333	0.221206	0.738162
chr5:157100199-157100748	231.023	0.0372867	0.167297	0.222878	0.823631	0.981971
chr5:157106888-157107540	489.143	0.127541	0.126622	1.00726	0.313812	0.82117
chr5:157108921-157109572	937.123	0.0296751	0.0896249	0.331104	0.740566	0.971039
chr5:157109923-157110123	139.817	-0.118087	0.218509	-0.540423	0.588905	0.940083
chr5:157113027-157113479	476.76	0.227996	0.123511	1.84596	0.0648983	0.450188
chr5:157130969-157131230	41.7418	0.33063	0.38429	0.860364	0.389588	0.867343
chr5:157132009-157132346	120.073	0.0257387	0.22992	0.111946	0.910866	0.991652
chr5:157142344-157143132	1470.33	0.0108046	0.0733227	0.147358	0.88285	0.988983
chr5:157148878-157149171	55.7423	0.210016	0.355017	0.591567	0.554141	0.932259
chr5:157159279-157159510	16.0299	-1.80602	0.803669	-2.24722	0.024626	0.289716
chr5:157162808-157163015	11.2622	-0.265749	0.950611	-0.279556	0.779818	0.977102
chr5:157170645-157170896	13.1238	-2.19437	0.894751	-2.45249	0.0141871	0.225139
chr5:157204869-157205107	23.035	0.195998	0.535748	0.365839	0.714485	0.967028
chr5:157212352-157212633	45.9574	-0.473476	0.372508	-1.27105	0.203711	0.715765
chr5:157221936-157222353	63.3475	-0.00730993	0.368949	-0.0198128	0.984193	0.998467
chr5:157223038-157223310	25.3078	-0.511871	0.4889	-1.04699	0.295106	0.807912
chr5:157253519-157253818	45.5256	0.328147	0.395554	0.829589	0.406771	0.875654
chr5:157265854-157266471	158.538	-0.125402	0.194187	-0.645779	0.518422	0.920829
chr5:157271743-157271953	22.119	-0.837842	0.581402	-1.44107	0.149565	0.640242
chr5:157273115-157273386	51.1263	-0.716845	0.37858	-1.89351	0.0582904	0.429643
chr5:157312476-157312723	39.6844	-0.569492	0.431979	-1.31833	0.187392	0.696073
chr5:157328406-157328778	151.533	0.0470586	0.191454	0.245795	0.805841	0.980381
chr5:157342851-157343192	50.8331	0.00271401	0.339024	0.00800535	0.993613	0.999413
chr5:157361829-157362391	121.731	-0.977198	0.299167	-3.2664	0.00108926	0.0630685
chr5:157366847-157367056	21.2809	0.166287	0.52073	0.319334	0.749473	0.972317
chr5:157387658-157387890	28.6077	-0.55905	0.508379	-1.09967	0.271475	0.788068
chr5:157390478-157390844	36.412	-1.14406	0.435557	-2.62666	0.00862272	0.178851
chr5:157431860-157432252	171.392	-0.0937977	0.198461	-0.472626	0.63648	0.952493
chr5:157457810-157458171	126.87	-0.263308	0.232285	-1.13355	0.256981	0.774927
chr5:157459918-157460415	69.07	-0.467022	0.314966	-1.48277	0.138136	0.62091
chr5:157464489-157464811	105.151	0.044637	0.265805	0.167931	0.866637	0.987149
chr5:157470222-157470453	53.9723	-0.623778	0.334373	-1.86551	0.0621094	0.441405
chr5:157473316-157473868	354.161	-0.191123	0.175854	-1.08683	0.277112	0.793272
chr5:157484804-157485225	204.842	-0.768841	0.189664	-4.05369	5.04152e-05	0.00808894
chr5:157494334-157494816	642.602	-0.393737	0.111812	-3.52143	0.000429227	0.03741
chr5:157502060-157502735	1290.37	-0.0536753	0.0780567	-0.687645	0.491676	0.91232
chr5:157511553-157511984	300.373	-0.247612	0.167055	-1.48222	0.138283	0.621181
chr5:157529788-157530072	21.8978	0.15372	0.562009	0.273519	0.784455	0.978
chr5:157534593-157534961	26.1906	-0.21248	0.582375	-0.364851	0.715222	0.967077
chr5:157541012-157541486	430.296	-0.264193	0.150709	-1.753	0.0796021	0.492945
chr5:157547983-157548356	118.548	-0.191142	0.263649	-0.724989	0.468459	0.903367
chr5:157555057-157555548	60.5684	-0.302044	0.301575	-1.00156	0.316558	0.822474
chr5:157560522-157560773	22.3288	0.0849883	0.50438	0.1685	0.86619	0.987
chr5:157567111-157567488	180.695	0.082531	0.200164	0.412317	0.680107	0.961179
chr5:157571307-157571811	437.576	-0.0398212	0.12238	-0.32539	0.744886	0.971547
chr5:157575136-157575336	35.0744	0.091365	0.451388	0.202409	0.839597	0.983162
chr5:157575624-157575933	69.0255	-0.06513	0.33071	-0.19694	0.843875	0.983806
chr5:157580392-157580592	25.5316	-0.459419	0.481599	-0.953946	0.340111	0.838559
chr5:157581840-157582241	128.803	-0.242135	0.261855	-0.924692	0.355126	0.847538
chr5:157583334-157583575	24.8228	0.197274	0.4975	0.396531	0.691713	0.963001
chr5:157592566-157592923	57.9515	-0.139681	0.327564	-0.426424	0.669799	0.958835
chr5:157595122-157595445	134.725	-0.0743704	0.222577	-0.334134	0.738279	0.97068
chr5:157596460-157596865	162.282	0.204827	0.195755	1.04635	0.295401	0.808204
chr5:157602553-157602863	92.1467	0.197846	0.268169	0.737769	0.460655	0.899811
chr5:157603338-157603712	334.255	-0.034706	0.173799	-0.19969	0.841723	0.983301
chr5:157607633-157608120	101.333	0.240277	0.27452	0.875264	0.38143	0.86252
chr5:157611602-157611965	140.714	-0.151961	0.228811	-0.664132	0.506606	0.916698
chr5:157613422-157613882	106.732	-0.144273	0.246145	-0.58613	0.557788	0.933393
chr5:157630537-157630825	38.72	0.810611	0.408427	1.98471	0.0471763	0.39031
chr5:157651514-157651953	115.476	-0.40759	0.34617	-1.17743	0.239025	0.756393
chr5:157665691-157666040	135.295	0.168189	0.229785	0.731938	0.464206	0.901186
chr5:157668972-157669251	54.9502	-0.0676326	0.334338	-0.202288	0.839691	0.983162
chr5:157670687-157671681	124.626	0.269381	0.231785	1.1622	0.245154	0.763355
chr5:157718551-157718858	68.8262	-0.0295368	0.30326	-0.0973975	0.922411	0.992694
chr5:157731218-157731959	1242.09	0.0417666	0.0824358	0.506656	0.612396	0.946057
chr5:157743325-157744257	586.725	0.29056	0.156872	1.85221	0.0639957	0.447508
chr5:157761979-157762308	64.9102	0.116526	0.291644	0.39955	0.689488	0.962722
chr5:157828168-157828467	27.0523	0.337214	0.530227	0.63598	0.524789	0.922706
chr5:157857790-157858019	87.0488	0.0910958	0.298863	0.304808	0.760513	0.97436
chr5:157858284-157859355	967.857	-0.00804328	0.0961486	-0.0836547	0.933331	0.994219
chr5:157871421-157871844	156.38	-0.0554252	0.201715	-0.27477	0.783493	0.977802
chr5:157915741-157916061	41.7141	-0.584496	0.489214	-1.19476	0.232179	0.749026
chr5:157917945-157918269	100.221	0.269115	0.246718	1.09078	0.275369	0.791617
chr5:157948766-157949178	270.823	0.0950731	0.159358	0.596599	0.550775	0.93117
chr5:157971670-157971947	15.4756	-1.41741	0.773194	-1.83319	0.066775	0.455975
chr5:157987466-157987731	23.8509	-1.70312	0.622078	-2.73779	0.00618535	0.151514
chr5:157993249-157993514	35.9467	-0.136112	0.414035	-0.328746	0.742347	0.971377
chr5:157994924-157995291	114.557	0.124864	0.225705	0.553216	0.580115	0.938458
chr5:158013234-158013477	17.0291	-1.81134	0.754729	-2.39999	0.0163956	0.24048
chr5:158014030-158014254	21.1381	-0.207657	0.533654	-0.389123	0.697185	0.964073
chr5:158075297-158075619	65.2074	-0.283285	0.313686	-0.903087	0.36648	0.854399
chr5:158100533-158100849	63.6603	0.114162	0.302694	0.377153	0.70606	0.965227
chr5:158149981-158150218	19.4274	-1.08808	0.676841	-1.60759	0.107925	0.562476
chr5:158155380-158155614	22.5969	-1.69568	0.739215	-2.2939	0.0217964	0.273743
chr5:158174940-158175274	65.4384	0.229808	0.302795	0.758956	0.447879	0.894072
chr5:158213020-158213277	40.9734	-0.34898	0.362602	-0.962431	0.335833	0.835619
chr5:158224223-158224701	344.658	-0.0203811	0.143708	-0.141823	0.88722	0.989282
chr5:158324222-158324446	18.3471	-1.18096	0.804039	-1.46879	0.141891	0.628126
chr5:158373606-158374003	108.907	0.00606688	0.284968	0.0212897	0.983015	0.99833
chr5:158382475-158382845	264.832	-0.0414219	0.168142	-0.246351	0.80541	0.980277
chr5:158383537-158383797	70.5187	-0.530587	0.324035	-1.63744	0.101539	0.547925
chr5:158384557-158384929	116.913	-0.230916	0.26603	-0.868008	0.38539	0.865178
chr5:158385131-158385445	84.237	-0.41686	0.264438	-1.5764	0.114933	0.576952
chr5:158390516-158390974	199.268	-0.542976	0.207062	-2.62228	0.00873427	0.179812
chr5:158413120-158413448	46.7398	-0.456019	0.360589	-1.26465	0.205997	0.718895
chr5:158449471-158449795	21.5273	-0.556418	0.646477	-0.860692	0.389408	0.867263
chr5:158456718-158457066	81.7869	-0.347024	0.33428	-1.03813	0.299212	0.810757
chr5:158466191-158466617	328.988	0.0463252	0.179903	0.257501	0.796792	0.979047
chr5:158502637-158503072	106.909	-0.54659	0.264824	-2.06397	0.0390204	0.357192
chr5:158598024-158598267	24.8004	0.239267	0.505243	0.473569	0.635808	0.952422
chr5:158670208-158670736	370.929	0.166994	0.157496	1.0603	0.289006	0.802826
chr5:158695555-158695863	57.1285	-0.363523	0.308383	-1.1788	0.238476	0.755627
chr5:158793067-158793269	21.9991	0.0165223	0.510973	0.0323349	0.974205	0.99769
chr5:158807949-158808365	101.957	1.16901	0.285878	4.08921	4.32846e-05	0.00723036
chr5:158820353-158820604	29.7888	-0.174521	0.509383	-0.342612	0.73189	0.970042
chr5:158886201-158886401	13.9828	-1.74544	0.807863	-2.16056	0.0307291	0.319152
chr5:158898766-158899017	18.9054	-1.59821	0.683539	-2.33813	0.0193803	0.259992
chr5:158935293-158935514	15.1035	-1.86162	0.913761	-2.03731	0.0416186	0.36762
chr5:158941276-158941481	15.8893	-1.36907	0.825193	-1.65909	0.0970985	0.538277
chr5:158953925-158954412	74.7086	0.899932	0.286403	3.14219	0.00167688	0.0789307
chr5:158967528-158967935	78.3773	0.497751	0.326159	1.5261	0.126984	0.60042
chr5:159017873-159018147	33.5908	0.170735	0.440487	0.387606	0.698308	0.964244
chr5:159040104-159040341	19.2233	0.228992	0.57746	0.39655	0.6917	0.963001
chr5:159049902-159050226	25.6092	-1.35006	0.607793	-2.22125	0.026334	0.298237
chr5:159051415-159051712	36.482	-0.113928	0.422383	-0.269727	0.787371	0.978231
chr5:159059801-159060034	23.7737	0.565595	0.502375	1.12584	0.260232	0.77815
chr5:159084017-159084452	104.866	0.976041	0.25081	3.89155	9.96051e-05	0.0134876
chr5:159097842-159098177	44.6643	0.368177	0.379248	0.970807	0.331644	0.83312
chr5:159099034-159099397	65.3555	0.134627	0.301119	0.447088	0.654812	0.956016
chr5:159100257-159100789	126.964	-0.0110617	0.269934	-0.0409792	0.967312	0.997203
chr5:159105319-159105531	32.4966	-0.0707518	0.429736	-0.16464	0.869227	0.987525
chr5:159106290-159107133	118.561	0.317828	0.239612	1.32642	0.184699	0.693212
chr5:159156873-159157082	30.5839	-0.0961608	0.443331	-0.216905	0.828282	0.982077
chr5:159178977-159179402	470.626	-0.188445	0.120667	-1.56169	0.118361	0.58394
chr5:159179999-159180217	50.3783	0.161049	0.348418	0.462228	0.643918	0.953885
chr5:159182656-159182905	51.413	0.253328	0.35601	0.711577	0.476727	0.906428
chr5:159185052-159185346	51.3084	0.00864208	0.33613	0.0257106	0.979488	0.997934
chr5:159187737-159188131	155.592	0.126478	0.210866	0.599803	0.548637	0.930451
chr5:159198359-159198737	159.246	-0.0559619	0.208026	-0.269014	0.787919	0.97825
chr5:159207726-159208395	1304.17	-0.0631052	0.0761215	-0.829005	0.407101	0.87581
chr5:159209250-159209822	677.518	0.175335	0.138141	1.26924	0.204355	0.716646
chr5:159213138-159213375	81.1407	0.31301	0.267586	1.16976	0.242099	0.760262
chr5:159240144-159240692	369.944	-0.287779	0.129282	-2.22598	0.0260156	0.296846
chr5:159262904-159263602	286.778	0.104575	0.190112	0.550068	0.582273	0.938848
chr5:159274796-159275143	52.0429	-0.0353224	0.354139	-0.0997417	0.920549	0.992622
chr5:159302222-159302674	126.148	0.762981	0.219425	3.47718	0.00050672	0.0414459
chr5:159307496-159307696	18.533	0.241829	0.587402	0.411692	0.680565	0.961179
chr5:159310543-159310849	39.014	-0.283037	0.440857	-0.642016	0.520863	0.921412
chr5:159316814-159317119	65.1234	0.163993	0.307008	0.534164	0.593228	0.941173
chr5:159331389-159332048	238.326	-0.0436409	0.1748	-0.249661	0.802849	0.979994
chr5:159337531-159337858	70.3528	-0.285444	0.300842	-0.94882	0.342712	0.840527
chr5:159341826-159342179	256.131	-0.153526	0.163021	-0.941755	0.346318	0.842695
chr5:159343843-159344137	98.4928	0.211985	0.249267	0.850435	0.395083	0.870182
chr5:159345357-159345764	555.322	-0.183442	0.117301	-1.56386	0.11785	0.583139
chr5:159359476-159359739	190.312	0.116316	0.191913	0.606086	0.544458	0.929457
chr5:159362110-159362735	1553.29	0.0638642	0.0796445	0.801865	0.422631	0.88316
chr5:159376221-159376489	25.7135	-0.193417	0.508541	-0.380336	0.703696	0.964718
chr5:159405847-159406047	24.1874	-0.775267	0.513382	-1.51012	0.131014	0.60799
chr5:159412360-159412672	52.5696	-0.333706	0.399317	-0.835693	0.403327	0.873862
chr5:159427644-159427975	48.0222	-0.307189	0.336059	-0.914091	0.360669	0.85122
chr5:159444548-159444764	22.7011	0.36689	0.499541	0.734454	0.462672	0.900594
chr5:159458272-159458613	67.0017	-0.178763	0.313337	-0.570515	0.568328	0.935837
chr5:159459942-159460594	183.559	0.00790282	0.215067	0.0367458	0.970688	0.997491
chr5:159469517-159469858	80.8541	-0.406609	0.333893	-1.21778	0.223306	0.740507
chr5:159479036-159479301	38.6862	-0.266545	0.374564	-0.711615	0.476703	0.906428
chr5:159504765-159505273	122.64	-0.647478	0.271523	-2.38461	0.0170972	0.245543
chr5:159515876-159516321	70.7253	-0.425787	0.300642	-1.41626	0.1567	0.65277
chr5:159544318-159544578	33.0924	-0.171226	0.418183	-0.409453	0.682207	0.961552
chr5:159545118-159545732	136.771	-0.20305	0.227395	-0.892939	0.37189	0.857059
chr5:159630304-159630526	14.9921	-0.128858	0.81138	-0.158814	0.873815	0.988092
chr5:159653147-159653362	28.1359	-0.307743	0.461966	-0.66616	0.505309	0.915994
chr5:159671932-159672276	102.176	0.323619	0.240325	1.34659	0.178113	0.685229
chr5:159681710-159681944	28.2767	-0.156168	0.44589	-0.350238	0.72616	0.969109
chr5:159732313-159732543	29.8911	0.551763	0.485517	1.13644	0.255771	0.773656
chr5:159773143-159773694	457.918	0.173652	0.126036	1.3778	0.168266	0.670406
chr5:159780372-159780621	24.1868	0.289888	0.557022	0.520424	0.602768	0.94365
chr5:159797315-159797774	167.153	-0.0806445	0.185978	-0.433623	0.664562	0.957972
chr5:159802725-159803121	149.859	0.035886	0.200671	0.17883	0.858071	0.986341
chr5:159805058-159805476	676.09	0.0519005	0.100732	0.515235	0.606389	0.944353
chr5:159810158-159810499	183.308	-0.151861	0.19523	-0.777859	0.436652	0.889891
chr5:159814276-159814533	40.088	0.563689	0.419296	1.34437	0.178828	0.686274
chr5:159819669-159820478	235.49	0.135785	0.182782	0.74288	0.457554	0.898593
chr5:159826448-159826706	25.8628	0.341977	0.474103	0.721313	0.470717	0.904332
chr5:159879154-159879387	33.2352	-0.651382	0.433106	-1.50398	0.132587	0.610878
chr5:159905506-159905818	57.6056	-0.508365	0.319725	-1.59001	0.111833	0.570275
chr5:159908368-159908694	71.5232	-0.227673	0.299118	-0.761148	0.446569	0.893655
chr5:159916229-159916611	168.801	0.163022	0.221666	0.735441	0.462071	0.900451
chr5:159950611-159950868	20.9209	-2.22422	0.68893	-3.22851	0.00124436	0.0678034
chr5:159965631-159965886	37.8245	-0.0397262	0.394366	-0.100734	0.919761	0.992622
chr5:159971980-159972222	25.3581	-0.256036	0.528751	-0.484229	0.628223	0.950578
chr5:159974090-159974389	31.8224	0.356416	0.434562	0.820173	0.412117	0.878204
chr5:159987299-159987742	136.431	0.0569717	0.218151	0.261157	0.793972	0.978842
chr5:159995858-159996122	20.8791	-0.0549128	0.56918	-0.0964772	0.923142	0.992751
chr5:160008827-160009336	917.817	0.00780503	0.0982752	0.0794201	0.936698	0.994567
chr5:160021849-160022328	71.4194	0.22685	0.317557	0.714359	0.475005	0.905739
chr5:160023589-160023832	30.984	-0.208098	0.504085	-0.412823	0.679736	0.961128
chr5:160044346-160044600	26.2515	0.00168852	0.497255	0.00339568	0.997291	0.9998
chr5:160044975-160045355	123.251	0.248473	0.233354	1.06479	0.286971	0.801166
chr5:160071529-160072248	163.677	0.0310274	0.194291	0.159696	0.873121	0.988047
chr5:160080848-160081240	219.382	-0.00714789	0.16304	-0.0438414	0.965031	0.997105
chr5:160098157-160098413	34.6014	-0.156843	0.414904	-0.378023	0.705414	0.965058
chr5:160105757-160106095	65.4167	0.265408	0.324166	0.818741	0.412934	0.878501
chr5:160118884-160120019	3043.53	-0.0598574	0.0600535	-0.996734	0.318894	0.824023
chr5:160164996-160166076	1809.52	-0.0535526	0.0780972	-0.685716	0.492892	0.912783
chr5:160175715-160176008	39.7057	-0.663693	0.392975	-1.68889	0.0912396	0.523819
chr5:160176853-160177158	26.1755	-0.00867245	0.490854	-0.0176681	0.985904	0.998632
chr5:160182068-160182362	66.6019	-0.519828	0.31785	-1.63545	0.101954	0.548727
chr5:160185649-160186261	209.692	0.0502135	0.1844	0.272307	0.785386	0.978
chr5:160188158-160188703	104.019	0.237185	0.289835	0.818347	0.413159	0.878619
chr5:160197321-160198126	269.745	0.0896727	0.160504	0.558693	0.576371	0.937432
chr5:160199367-160199736	210.233	-0.120569	0.180874	-0.666595	0.505031	0.915926
chr5:160230720-160231528	210.981	0.227676	0.17713	1.28536	0.198667	0.710028
chr5:160244472-160244759	38.6163	-0.222822	0.419962	-0.530578	0.595712	0.94147
chr5:160260892-160261546	433.731	-0.00215294	0.131068	-0.0164261	0.986894	0.998725
chr5:160262742-160262987	48.8966	-0.0460282	0.374757	-0.122822	0.902248	0.990769
chr5:160268968-160269453	576.099	-0.022235	0.127355	-0.17459	0.861402	0.98661
chr5:160285342-160285655	56.443	0.377908	0.333177	1.13426	0.256687	0.774677
chr5:160295965-160296165	16.34	-2.04502	0.802257	-2.54909	0.0108006	0.197929
chr5:160311723-160312803	159.682	0.233724	0.192316	1.21531	0.224248	0.741609
chr5:160318370-160318782	217.589	-0.071657	0.16654	-0.43027	0.666999	0.958374
chr5:160324876-160325400	186.479	0.53215	0.199253	2.67073	0.00756867	0.168428
chr5:160333641-160334227	483.063	0.617345	0.134438	4.59205	4.38923e-06	0.00123203
chr5:160345310-160345686	86.141	0.278176	0.291701	0.953633	0.340269	0.838652
chr5:160352361-160352708	84.3886	-0.26129	0.279995	-0.933194	0.35072	0.845576
chr5:160357825-160358215	80.0404	0.347415	0.274323	1.26644	0.205354	0.717974
chr5:160370072-160370706	71.3095	-0.452174	0.288876	-1.56529	0.117515	0.582344
chr5:160379472-160379939	91.9298	-0.327392	0.302774	-1.08131	0.27956	0.79524
chr5:160399705-160400299	521.951	0.0218078	0.141208	0.154437	0.877265	0.988455
chr5:160418941-160419500	1085.24	0.0257518	0.0833062	0.309122	0.757229	0.973641
chr5:160421627-160422145	430.382	0.146847	0.169642	0.865629	0.386693	0.865901
chr5:160435597-160435838	39.8444	-0.382079	0.381529	-1.00144	0.316612	0.822512
chr5:160438413-160438725	69.6796	0.556215	0.328602	1.69267	0.0905183	0.522099
chr5:160439151-160439525	100.011	0.0294059	0.275314	0.106809	0.914941	0.991987
chr5:160452928-160453190	34.5711	-0.176434	0.447822	-0.393982	0.693594	0.963332
chr5:160462225-160462498	39.8561	-0.11925	0.458777	-0.25993	0.794918	0.978962
chr5:160467647-160468348	820.996	0.266597	0.0939352	2.8381	0.0045383	0.130986
chr5:160476016-160476314	55.7276	-0.0175524	0.397955	-0.0441064	0.96482	0.997105
chr5:160489061-160489295	26.8748	-0.0126607	0.469532	-0.0269645	0.978488	0.997917
chr5:160499855-160500188	141.147	0.438257	0.226828	1.93211	0.0533462	0.412303
chr5:160500771-160501155	495.646	0.214648	0.11598	1.85072	0.0642096	0.448109
chr5:160506117-160506463	118.121	0.162062	0.240284	0.67446	0.500019	0.914696
chr5:160507199-160507754	223.619	0.417801	0.163345	2.55778	0.0105342	0.195665
chr5:160508754-160509125	210.039	-0.00786448	0.189449	-0.0415124	0.966887	0.997203
chr5:160527032-160527286	20.1434	-1.458	0.682722	-2.13558	0.0327139	0.329656
chr5:160617135-160617480	48.2276	0.151769	0.41483	0.365857	0.714472	0.967028
chr5:160618371-160618614	28.406	0.0207765	0.505396	0.0411093	0.967209	0.997203
chr5:160627822-160628168	74.2504	-0.266098	0.288113	-0.923589	0.355701	0.847986
chr5:160629935-160630192	31.6222	0.0960642	0.436908	0.219873	0.82597	0.982077
chr5:160635080-160635425	217.203	0.210089	0.182344	1.15216	0.249256	0.767196
chr5:160640442-160640773	179.444	-0.145917	0.198716	-0.734297	0.462768	0.900631
chr5:160643583-160644224	355.118	-0.0347724	0.13507	-0.25744	0.796839	0.979047
chr5:160649371-160649672	57.9518	-0.230283	0.319642	-0.720439	0.471254	0.904371
chr5:160651985-160652351	107.401	-0.164466	0.226955	-0.724663	0.468659	0.903369
chr5:160660155-160660464	39.0455	0.410251	0.398102	1.03052	0.302767	0.813443
chr5:160676061-160676378	44.6832	-0.0726507	0.373023	-0.194762	0.845579	0.984226
chr5:160685717-160685991	45.5805	0.405131	0.36479	1.11058	0.266747	0.784163
chr5:160692328-160692810	93.0929	0.0838151	0.249577	0.335829	0.737	0.97047
chr5:160694912-160695237	33.173	0.186673	0.464013	0.4023	0.687463	0.962402
chr5:160695439-160695639	12.5109	1.06883	0.729347	1.46547	0.142793	0.629766
chr5:160702829-160703375	226.474	0.459116	0.183558	2.50121	0.0123771	0.211334
chr5:160724466-160724770	78.8769	0.247421	0.320933	0.770943	0.440741	0.891831
chr5:160726362-160726730	48.4546	-0.315002	0.354247	-0.889217	0.373887	0.858236
chr5:160748062-160748381	25.4993	-1.23412	0.573145	-2.15324	0.0312997	0.32227
chr5:160792356-160792578	19.3979	0.420255	0.570055	0.737218	0.46099	0.899863
chr5:160799137-160799589	406.656	-0.0328519	0.137595	-0.238759	0.811293	0.981265
chr5:160804164-160804398	36.3485	0.127087	0.395349	0.321454	0.747866	0.972175
chr5:160822336-160822545	19.5308	-0.0700306	0.541255	-0.129386	0.897052	0.990439
chr5:160824484-160824946	70.7075	0.143213	0.330172	0.433752	0.664468	0.957971
chr5:160921769-160922021	37.5353	-0.582877	0.444606	-1.311	0.189858	0.699524
chr5:160926569-160926772	18.6104	0.296012	0.623147	0.475028	0.634767	0.952135
chr5:160970846-160971095	26.1208	-0.116277	0.463231	-0.251014	0.801803	0.979869
chr5:161027798-161028012	25.2561	0.00942616	0.478059	0.0197176	0.984269	0.998482
chr5:161042110-161042431	38.9847	0.519493	0.379136	1.3702	0.170624	0.674177
chr5:161094445-161094723	36.3724	0.186653	0.408539	0.45688	0.647758	0.954625
chr5:161099036-161099283	31.1975	-0.280193	0.434897	-0.644275	0.519397	0.921003
chr5:161105531-161105987	446.552	0.22961	0.142952	1.60621	0.108228	0.563084
chr5:161127525-161127912	124.464	0.418472	0.230472	1.81572	0.0694141	0.464146
chr5:161139145-161139449	43.56	0.00408592	0.373009	0.010954	0.99126	0.999158
chr5:161151713-161151997	38.5977	0.133619	0.428861	0.311566	0.75537	0.973104
chr5:161159296-161159634	44.0477	0.523036	0.356398	1.46756	0.142224	0.628782
chr5:161173979-161174228	30.8253	-0.222258	0.433963	-0.512159	0.608539	0.944998
chr5:161193016-161193477	154.475	0.0681555	0.214641	0.317532	0.75084	0.972395
chr5:161234718-161234918	16.808	-0.512925	0.69799	-0.73486	0.462425	0.900558
chr5:161286265-161286508	23.7034	0.199859	0.540278	0.369919	0.711443	0.966435
chr5:161295070-161295278	28.7717	-0.488848	0.434606	-1.12481	0.26067	0.778574
chr5:161299080-161299477	91.8603	0.93385	0.281606	3.31615	0.000912653	0.0573038
chr5:161544310-161544609	77.0275	0.0829152	0.295427	0.280662	0.77897	0.977096
chr5:161546594-161546857	39.7075	0.0739355	0.414828	0.178232	0.858541	0.986411
chr5:161547718-161548477	88.6973	-0.123267	0.302112	-0.408017	0.683261	0.961654
chr5:161676210-161676422	27.7953	0.175388	0.453295	0.386917	0.698818	0.964312
chr5:161744342-161744543	15.8154	-1.78607	0.789603	-2.26199	0.0236981	0.284975
chr5:162068579-162068822	26.7883	-0.206244	0.581653	-0.354582	0.722903	0.968425
chr5:162174428-162174821	47.2802	-0.0205868	0.417372	-0.0493248	0.96066	0.996619
chr5:162209022-162209394	113.218	0.717959	0.238487	3.01048	0.00260838	0.0991087
chr5:162241312-162241554	20.9694	-2.03849	0.735055	-2.77326	0.00554986	0.144192
chr5:162268920-162269405	59.3777	0.107286	0.323288	0.33186	0.739995	0.970995
chr5:162469982-162470204	19.4555	-2.29964	0.694489	-3.31127	0.000928736	0.0578951
chr5:162593962-162594162	21.2386	-0.00147378	0.589466	-0.0025002	0.998005	0.9998
chr5:162826807-162827045	15.0304	-2.73963	0.945614	-2.8972	0.00376507	0.119789
chr5:162852072-162852281	11.1238	-1.63899	0.850188	-1.9278	0.0538803	0.414256
chr5:163015603-163015982	69.98	0.47212	0.324607	1.45443	0.145826	0.634284
chr5:163309827-163310333	531.036	0.103109	0.111629	0.923675	0.355656	0.847986
chr5:163330617-163330993	62.9442	0.112598	0.314655	0.357846	0.720458	0.967839
chr5:163342357-163342721	81.5153	0.934663	0.309707	3.01789	0.00254539	0.0977857
chr5:163347636-163347904	43.3908	-0.0822543	0.413508	-0.198918	0.842327	0.983424
chr5:163350063-163350356	126.929	0.0794704	0.227497	0.349325	0.726845	0.969306
chr5:163354692-163355106	505.913	0.170689	0.119349	1.43017	0.152669	0.645598
chr5:163360665-163361094	175.813	0.48778	0.185729	2.6263	0.00863189	0.178934
chr5:163388059-163388328	30.5384	-0.294496	0.522421	-0.563714	0.572949	0.936958
chr5:163396904-163397358	260.231	0.0398517	0.153448	0.259709	0.795089	0.978962
chr5:163407099-163407629	104.279	0.189913	0.241984	0.784814	0.432563	0.888053
chr5:163408497-163408879	99.0373	0.284695	0.237936	1.19652	0.231495	0.748482
chr5:163410522-163410781	46.4293	0.557832	0.374099	1.49113	0.135926	0.617149
chr5:163426140-163426504	109.038	0.317548	0.227803	1.39396	0.163331	0.663212
chr5:163437200-163438067	1723.13	-0.0503819	0.0737957	-0.682722	0.494782	0.913141
chr5:163438999-163439356	143.403	1.05083	0.227718	4.61461	3.93837e-06	0.00113084
chr5:163459762-163460752	1985.6	0.0498979	0.0864322	0.577307	0.563732	0.934788
chr5:163461569-163461856	219.903	0.219806	0.181241	1.21278	0.225214	0.742408
chr5:163475408-163475741	89.9922	0.178391	0.278928	0.639557	0.52246	0.921958
chr5:163489032-163489733	72.3595	-0.0646636	0.324703	-0.199147	0.842148	0.983387
chr5:163503110-163503418	239.943	0.282408	0.175527	1.60891	0.107636	0.562065
chr5:163504335-163504896	480.38	0.028051	0.114187	0.245658	0.805947	0.98039
chr5:163505337-163506086	1746.2	0.0458426	0.0734223	0.624369	0.532385	0.925969
chr5:163516256-163516804	395.074	0.238928	0.143864	1.66079	0.0967561	0.537407
chr5:163564364-163564654	50.6791	0.122608	0.334834	0.366176	0.714234	0.966972
chr5:163565942-163566502	86.8885	-0.151623	0.271345	-0.558783	0.57631	0.937418
chr5:163594007-163594242	17.0849	-2.06916	1.59947	-1.29366	0.195785	0.706974
chr5:163659870-163660472	58.2317	0.28943	0.322075	0.898641	0.368844	0.855689
chr5:163661229-163661607	39.3134	-0.349444	0.399669	-0.874333	0.381937	0.862661
chr5:163696300-163696687	185.189	0.140164	0.177748	0.788552	0.430374	0.887285
chr5:163712149-163712376	24.9469	-0.106853	0.524499	-0.203725	0.838569	0.98289
chr5:163727085-163727374	40.7155	-0.185795	0.377495	-0.492179	0.622593	0.949147
chr5:163734825-163735413	35.915	-1.75987	0.567839	-3.09924	0.00194019	0.0854523
chr5:163894646-163895100	105.242	0.0136484	0.245547	0.0555838	0.955673	0.996203
chr5:163908220-163908709	373.519	0.188037	0.130155	1.44471	0.148539	0.638365
chr5:163915658-163916087	461.242	0.104412	0.118776	0.879067	0.379365	0.861328
chr5:163916262-163916792	715.667	0.242901	0.102827	2.36222	0.0181659	0.252565
chr5:163916951-163917151	67.2727	-0.282626	0.304803	-0.927241	0.353801	0.846988
chr5:163938645-163938958	91.56	-0.259638	0.256398	-1.01264	0.311234	0.819297
chr5:163943451-163943968	116.885	0.0467372	0.226409	0.206428	0.836456	0.982757
chr5:163947278-163947545	31.4864	0.083444	0.444335	0.187795	0.851037	0.985061
chr5:163952110-163952472	31.637	-0.535172	0.502069	-1.06593	0.286454	0.800761
chr5:163964040-163964442	113.12	-0.0925035	0.224764	-0.411558	0.680663	0.961218
chr5:164000250-164000610	129.855	0.0789929	0.217957	0.362424	0.717035	0.967477
chr5:164013118-164013391	40.5725	0.252356	0.396737	0.636078	0.524725	0.922706
chr5:164057263-164057535	43.4193	0.219484	0.38911	0.564068	0.572708	0.936932
chr5:164181659-164181878	36.5074	-0.548579	0.439823	-1.24727	0.212297	0.727111
chr5:164319254-164319454	14.5307	-0.226064	0.755769	-0.299118	0.76485	0.974821
chr5:164346819-164347414	108.435	-0.349175	0.258988	-1.34823	0.177584	0.684585
chr5:164354189-164354683	175.286	-0.0639785	0.189225	-0.338109	0.735281	0.970383
chr5:164356834-164357056	54.0846	0.00220668	0.362646	0.00608494	0.995145	0.999625
chr5:164358969-164359190	50.5234	0.235115	0.364962	0.644218	0.519434	0.921003
chr5:164360603-164360999	265.95	-0.108497	0.156761	-0.692114	0.488866	0.911144
chr5:164376897-164377211	65.2862	-0.0863464	0.30133	-0.286551	0.774456	0.976531
chr5:164394844-164395147	50.6441	0.180314	0.35952	0.50154	0.615991	0.947308
chr5:164504187-164504460	31.0141	0.13125	0.439645	0.298536	0.765294	0.974875
chr5:164600346-164600606	15.6046	-2.21377	0.753308	-2.93873	0.00329558	0.112018
chr5:164868824-164869092	15.7608	1.31522	0.670876	1.96046	0.0499423	0.400673
chr5:165014462-165014787	52.8464	0.513759	0.366863	1.40041	0.16139	0.660097
chr5:165015274-165015474	20.8172	0.204766	0.559357	0.366073	0.71431	0.966998
chr5:165029503-165029905	349.186	-0.00223375	0.136777	-0.0163313	0.98697	0.998725
chr5:165076751-165077002	32.3366	0.217659	0.454905	0.478473	0.632314	0.951707
chr5:165127969-165128314	138.509	0.301215	0.223909	1.34525	0.178543	0.686009
chr5:165139713-165140106	118.103	0.319267	0.230171	1.38708	0.165416	0.665954
chr5:165143744-165144034	27.2226	-1.53975	0.493211	-3.12189	0.00179692	0.0817715
chr5:165185744-165186194	139.83	0.366891	0.219488	1.67158	0.0946068	0.532384
chr5:165187896-165188125	57.628	0.215653	0.326129	0.661251	0.508451	0.917396
chr5:165188591-165189230	447.512	0.0981598	0.125515	0.782056	0.434182	0.888691
chr5:165201804-165202101	60.552	-0.0793766	0.302876	-0.262076	0.793263	0.978823
chr5:165207996-165208280	47.7637	-0.562549	0.363025	-1.54961	0.121234	0.589296
chr5:165286973-165287173	16.0243	-1.12982	0.731097	-1.54538	0.122255	0.590689
chr5:165349781-165350043	19.369	0.656782	0.633131	1.03736	0.29957	0.81094
chr5:165388885-165389296	27.135	-1.5419	0.651939	-2.36509	0.0180257	0.251786
chr5:165393858-165394155	37.416	0.224756	0.415299	0.54119	0.588377	0.940083
chr5:165464961-165465325	60.7246	0.368249	0.341367	1.07875	0.2807	0.796436
chr5:165474818-165475126	65.3454	0.687659	0.299564	2.29554	0.0217024	0.273171
chr5:165495886-165496323	190.94	0.202866	0.207507	0.977634	0.328255	0.830633
chr5:165516340-165516587	33.9527	-0.701597	0.460701	-1.52289	0.127786	0.601892
chr5:165552693-165553089	197.571	0.196266	0.197626	0.993119	0.320652	0.825459
chr5:165559614-165560154	679.843	-0.044375	0.112726	-0.393654	0.693836	0.963343
chr5:165569633-165569833	28.7671	-0.63032	0.474497	-1.3284	0.184047	0.692557
chr5:165574188-165574496	69.3063	-0.066076	0.311794	-0.211922	0.832168	0.982297
chr5:165574813-165575141	83.6319	0.122823	0.266	0.461743	0.644266	0.953885
chr5:165616620-165616904	48.3721	0.0637389	0.348784	0.182746	0.854997	0.985694
chr5:165623241-165623441	20.5183	-0.0901721	0.529362	-0.170341	0.864742	0.986959
chr5:165624235-165624693	68.3065	-0.176552	0.348065	-0.507239	0.611987	0.94594
chr5:165629670-165629962	39.6405	-0.127368	0.416503	-0.305803	0.759755	0.974164
chr5:165630255-165630731	97.2328	0.0346248	0.257593	0.134417	0.893073	0.989814
chr5:165781736-165782361	83.6705	1.00206	0.319576	3.1356	0.00171503	0.0799199
chr5:165837345-165837882	109.729	1.10158	0.256368	4.29686	1.73236e-05	0.00357911
chr5:166000517-166000721	17.1283	0.114585	0.755243	0.15172	0.879408	0.988544
chr5:166562291-166562637	40.0791	-0.179178	0.50126	-0.357455	0.720751	0.967916
chr5:166872386-166872621	15.4542	-1.28441	0.717164	-1.79095	0.0733011	0.475043
chr5:166976215-166976479	16.4586	-2.00935	0.806634	-2.49103	0.0127373	0.214556
chr5:166978182-166978462	21.1749	-1.17331	0.575214	-2.03978	0.041372	0.366693
chr5:167133235-167133470	20.9187	-1.72564	0.753837	-2.28914	0.0220712	0.275436
chr5:167284887-167285135	19.7999	-1.69745	0.704601	-2.40909	0.0159923	0.237381
chr5:167489272-167489545	28.6277	0.474163	0.464051	1.02179	0.30688	0.81622
chr5:167564168-167564368	14.8789	-2.23777	0.793743	-2.81926	0.00481343	0.134802
chr5:167665928-167666168	14.0024	-1.33446	0.714665	-1.86725	0.0618671	0.440646
chr5:167684064-167684375	24.9477	-1.42166	0.596968	-2.38148	0.0172434	0.246474
chr5:167699492-167699927	41.2434	-1.33912	0.422989	-3.16585	0.00154632	0.0759414
chr5:167723300-167723792	81.7587	-0.0976113	0.296119	-0.329636	0.741675	0.971208
chr5:167739531-167739811	42.2248	-0.146908	0.393099	-0.373718	0.708614	0.965859
chr5:167779713-167780025	70.3103	0.0340587	0.315383	0.107992	0.914002	0.991971
chr5:167783535-167783757	54.514	-0.265973	0.342056	-0.77757	0.436823	0.890021
chr5:167785087-167785601	418.526	0.111402	0.12264	0.908367	0.363684	0.852924
chr5:167785971-167786227	54.4124	0.27989	0.318508	0.878754	0.379535	0.861442
chr5:167793776-167794027	33.477	0.100542	0.428114	0.234849	0.814326	0.981356
chr5:167797020-167797241	28.3854	-0.642116	0.533865	-1.20277	0.229066	0.746141
chr5:167798107-167798851	102.604	-0.334536	0.251309	-1.33117	0.183133	0.691647
chr5:167806945-167807160	30.5376	-0.197752	0.461835	-0.428188	0.668515	0.958648
chr5:167809397-167809616	10.4026	0.174359	0.942164	0.185062	0.85318	0.985425
chr5:167810093-167810421	71.3476	0.177281	0.306279	0.578821	0.56271	0.934583
chr5:167814815-167815264	162.38	-0.112147	0.196723	-0.570077	0.568626	0.935854
chr5:167816396-167816729	212.236	-0.0762427	0.18701	-0.407693	0.683499	0.961654
chr5:167830966-167831166	16.039	0.125147	0.624302	0.200459	0.841122	0.983219
chr5:167858157-167858386	25.8178	0.0775923	0.467392	0.166011	0.868148	0.987485
chr5:167881689-167881900	12.9053	-1.42533	0.826811	-1.72389	0.084727	0.507237
chr5:167891722-167892000	37.229	0.0773552	0.413682	0.186992	0.851667	0.985156
chr5:167908657-167908981	48.8518	0.333793	0.352016	0.94823	0.343012	0.840748
chr5:167916677-167917091	201.294	0.192418	0.175088	1.09898	0.271778	0.788309
chr5:168047409-168047662	28.2079	0.258727	0.449066	0.576145	0.564517	0.934858
chr5:168076752-168077063	51.5496	0.307271	0.366409	0.838601	0.401693	0.87314
chr5:168108900-168109100	12.2945	-1.33031	0.792791	-1.67801	0.0933443	0.530064
chr5:168114457-168114779	69.7873	-0.041838	0.289466	-0.144535	0.885078	0.98919
chr5:168116790-168117237	25.7955	-1.58829	0.636711	-2.49453	0.0126125	0.213702
chr5:168159406-168159825	133.452	0.519777	0.248054	2.09542	0.0361334	0.345869
chr5:168198840-168199150	33.3552	-1.56704	0.654889	-2.39283	0.0167192	0.242912
chr5:168219551-168220114	111.327	-0.0139985	0.239201	-0.0585218	0.953333	0.995925
chr5:168269195-168269739	246.815	0.0716113	0.161599	0.443141	0.657664	0.956579
chr5:168282193-168282594	138.26	0.149848	0.218331	0.686335	0.492502	0.912549
chr5:168291527-168292094	78.8305	0.167255	0.292476	0.57186	0.567417	0.9355
chr5:168328730-168329178	49.5955	-0.332484	0.363639	-0.914324	0.360547	0.851105
chr5:168347255-168347621	37.1797	-0.149517	0.456039	-0.32786	0.743017	0.971377
chr5:168409362-168409985	75.2051	0.254398	0.284775	0.893331	0.37168	0.856948
chr5:168410136-168410336	17.0052	-0.352586	0.614882	-0.573422	0.566359	0.935374
chr5:168420657-168421181	37.4448	-1.90262	0.647417	-2.93879	0.00329494	0.112018
chr5:168438288-168438638	38.6329	0.291623	0.419781	0.694702	0.487242	0.910817
chr5:168486204-168486786	818.176	0.012619	0.100039	0.126141	0.899621	0.990605
chr5:168529015-168529437	51.7788	-0.294497	0.340764	-0.864227	0.387463	0.866239
chr5:168529698-168529994	37.9178	0.00557759	0.388922	0.0143411	0.988558	0.999016
chr5:168556296-168556557	29.7121	0.175042	0.428279	0.40871	0.682753	0.961636
chr5:168570553-168570868	63.9913	-0.571358	0.310898	-1.83776	0.0660973	0.453759
chr5:168579090-168580042	3358.77	-0.141828	0.0601477	-2.358	0.0183736	0.253786
chr5:168585124-168585518	52.0137	-0.000584674	0.343096	-0.00170411	0.99864	0.999907
chr5:168620982-168621327	58.6455	0.272425	0.330324	0.824722	0.40953	0.87711
chr5:168651680-168652036	141.378	0.276865	0.210573	1.31482	0.18857	0.697625
chr5:168653724-168653965	38.3501	-0.220144	0.381844	-0.576529	0.564258	0.934807
chr5:168679505-168679714	25.1033	-0.300525	0.476057	-0.63128	0.527857	0.923767
chr5:168681581-168681902	37.2848	-0.434823	0.441163	-0.985628	0.324316	0.828024
chr5:168683667-168684012	38.0133	-0.0929896	0.473101	-0.196553	0.844177	0.983806
chr5:168706629-168706950	44.8193	-0.561051	0.380951	-1.47277	0.140814	0.626229
chr5:168720754-168720987	20.9185	-1.82635	0.771781	-2.36641	0.0179613	0.251398
chr5:168746902-168747316	147.415	-0.120923	0.261168	-0.463009	0.643358	0.953846
chr5:168748308-168748658	94.7593	0.232129	0.250025	0.928422	0.353189	0.846664
chr5:168752114-168752333	18.7326	0.416673	0.753776	0.55278	0.580414	0.938519
chr5:168771818-168772036	19.6541	-0.296734	0.603548	-0.491649	0.622967	0.949202
chr5:168784372-168784927	264.887	-0.221854	0.17079	-1.29898	0.193949	0.704616
chr5:168790697-168790990	185.093	-0.13879	0.192047	-0.72269	0.469871	0.904124
chr5:168794205-168794789	1087.43	0.0224022	0.111696	0.200563	0.84104	0.983219
chr5:168798172-168798426	119.673	-0.202729	0.243904	-0.831181	0.405871	0.875305
chr5:168811656-168811949	31.1122	-0.659934	0.498459	-1.32395	0.185521	0.694121
chr5:168814437-168814721	26.538	0.493288	0.543553	0.907527	0.364128	0.853283
chr5:168843442-168843832	104.997	-0.561839	0.254525	-2.2074	0.0272861	0.30303
chr5:168851851-168852306	88.3892	0.311724	0.300573	1.0371	0.299691	0.810974
chr5:168871073-168871297	15.1646	-1.42928	0.939368	-1.52154	0.128125	0.602514
chr5:168879547-168880280	436.003	0.0791373	0.143879	0.550025	0.582302	0.938848
chr5:168885005-168885384	33.3496	0.49822	0.419432	1.18785	0.234894	0.752306
chr5:168899705-168900072	130.935	0.793299	0.235854	3.36352	0.000769551	0.0520794
chr5:168902389-168902805	62.5137	0.0323188	0.328197	0.0984738	0.921556	0.992628
chr5:168914511-168914869	109.506	-0.28895	0.233003	-1.24011	0.214933	0.730954
chr5:168920398-168920850	452.833	0.0524747	0.126244	0.41566	0.677659	0.960524
chr5:168931616-168932043	70.9823	-0.192079	0.314641	-0.610471	0.54155	0.928527
chr5:168935231-168935469	51.9335	-0.543758	0.359356	-1.51314	0.130243	0.606369
chr5:168939288-168939714	186.234	-0.223781	0.201391	-1.11118	0.266492	0.783986
chr5:168940216-168940509	81.3982	-0.234245	0.283326	-0.826769	0.408368	0.876408
chr5:168946438-168946669	28.9388	-0.0137366	0.46825	-0.0293361	0.976597	0.997746
chr5:168947293-168947588	71.4766	0.0426202	0.299279	0.14241	0.886756	0.989282
chr5:168987604-168987858	29.7391	-0.172206	0.423205	-0.406909	0.684075	0.961737
chr5:169020161-169020392	26.556	-0.566618	0.475224	-1.19232	0.233137	0.750104
chr5:169027509-169028211	548.22	0.181168	0.114977	1.57569	0.115097	0.577469
chr5:169101147-169101368	15.4009	-1.61129	0.744846	-2.16325	0.0305219	0.318409
chr5:169164688-169164909	14.4367	-0.644634	0.795539	-0.810311	0.417761	0.880957
chr5:169179992-169180371	109.26	0.0568082	0.235776	0.240941	0.809601	0.981096
chr5:169302570-169302833	36.3569	0.745437	0.442969	1.68282	0.0924098	0.527112
chr5:169335802-169336016	25.3928	-0.676505	0.520063	-1.30081	0.193322	0.703859
chr5:169341554-169341810	31.0568	-0.833952	0.472699	-1.76423	0.0776926	0.487697
chr5:169347961-169348235	31.9542	-0.832179	0.472011	-1.76305	0.0778919	0.488295
chr5:169367909-169368118	20.2714	-0.269763	0.677742	-0.398032	0.690607	0.962869
chr5:169426680-169427077	154.065	0.0534927	0.263709	0.202847	0.839254	0.983079
chr5:169466500-169467037	248.32	-0.194805	0.209162	-0.931363	0.351666	0.846078
chr5:169494483-169494686	20.7804	-0.358457	0.519396	-0.690141	0.490105	0.911631
chr5:169515424-169515757	28.4386	0.28817	0.535884	0.537747	0.590752	0.940486
chr5:169518847-169519116	66.9582	-0.142558	0.328241	-0.434308	0.664065	0.957821
chr5:169521433-169521647	48.7598	-0.844946	0.348893	-2.42179	0.0154443	0.23355
chr5:169522743-169523343	283.679	-0.882095	0.168861	-5.22381	1.75279e-07	7.76457e-05
chr5:169527112-169527422	78.7854	-0.309459	0.299357	-1.03375	0.301255	0.81248
chr5:169547546-169547859	66.1783	-0.957199	0.307131	-3.11659	0.00182959	0.0827064
chr5:169548384-169548616	30.6518	-0.684323	0.451412	-1.51596	0.129529	0.605289
chr5:169576192-169576534	32.1087	-1.275	0.449386	-2.8372	0.00455115	0.131209
chr5:169581688-169581934	84.5962	0.382784	0.295804	1.29405	0.19565	0.706731
chr5:169583448-169584138	798.419	0.116792	0.109101	1.0705	0.284396	0.799573
chr5:169626809-169627114	62.4017	0.0378338	0.309071	0.122411	0.902573	0.990867
chr5:169636002-169636287	160.748	0.240942	0.199524	1.20758	0.227207	0.744263
chr5:169636890-169637959	917.811	0.0980305	0.0997782	0.982484	0.325862	0.828957
chr5:169647559-169647971	437.519	0.102269	0.130178	0.785613	0.432094	0.887965
chr5:169650995-169651347	200.297	-0.0682191	0.198192	-0.344206	0.730691	0.969865
chr5:169655271-169655756	174.746	0.501439	0.193314	2.59391	0.00948911	0.186763
chr5:169656117-169656409	90.7172	0.0431437	0.26367	0.163628	0.870024	0.987569
chr5:169664063-169664375	41.2589	0.535041	0.391511	1.36661	0.171749	0.676113
chr5:169708299-169708616	79.1981	0.129714	0.284898	0.455298	0.648895	0.954819
chr5:169716337-169716707	85.4306	-0.54054	0.285314	-1.89454	0.058153	0.429177
chr5:169734565-169734853	53.3059	0.0214609	0.324336	0.0661688	0.947243	0.995555
chr5:169735830-169736095	35.3945	-0.447804	0.417943	-1.07145	0.283968	0.799026
chr5:169745919-169746186	16.3763	0.113617	0.779641	0.14573	0.884135	0.989086
chr5:169753849-169754199	131.071	-0.205232	0.214563	-0.956512	0.338814	0.837889
chr5:169762334-169762596	37.2174	-0.5189	0.390231	-1.32972	0.183609	0.69232
chr5:169779068-169779526	108.802	0.392874	0.260296	1.50934	0.131213	0.60833
chr5:169788118-169788508	71.78	-0.371484	0.301018	-1.23409	0.217168	0.733652
chr5:169801248-169801548	88.9771	0.0404874	0.270473	0.149691	0.881008	0.988791
chr5:169802968-169803402	405.411	-0.611329	0.127446	-4.79679	1.61231e-06	0.000541659
chr5:169809360-169809834	67.1358	0.121313	0.338673	0.358201	0.720193	0.967771
chr5:169833806-169834398	425.661	-0.286994	0.140834	-2.03782	0.0415682	0.367434
chr5:169834517-169834899	239.812	-0.115277	0.168972	-0.682225	0.495097	0.913318
chr5:169873624-169873987	150.106	0.351888	0.197278	1.78372	0.0744698	0.478615
chr5:169875315-169875735	112.6	-0.189805	0.228106	-0.832088	0.405359	0.874928
chr5:169880223-169880602	66.7453	-0.237074	0.307498	-0.770978	0.44072	0.891831
chr5:169897468-169897847	106.764	0.283329	0.244552	1.15856	0.246634	0.764642
chr5:169945858-169946332	580.175	-0.24974	0.110095	-2.26841	0.0233042	0.282387
chr5:169953182-169953598	282.619	0.154255	0.146926	1.04988	0.293772	0.80679
chr5:169959761-169960022	32.0537	-0.896275	0.486232	-1.84331	0.0652841	0.451381
chr5:169970436-169970673	39.6761	-0.537455	0.427209	-1.25806	0.208369	0.721996
chr5:169971065-169971559	283.928	-0.433728	0.144001	-3.01198	0.0025955	0.0989522
chr5:169980372-169980971	131.475	-0.142418	0.21608	-0.659097	0.509834	0.91759
chr5:169997749-169998219	146.621	-0.41981	0.207568	-2.02252	0.0431226	0.373902
chr5:170051114-170051534	131.208	0.1283	0.217758	0.589189	0.555735	0.932787
chr5:170061869-170062138	20.2129	-1.65006	0.681322	-2.42185	0.0154418	0.23355
chr5:170095721-170096035	155.001	0.210598	0.203945	1.03262	0.301781	0.812995
chr5:170097831-170098326	778.59	-0.125089	0.105167	-1.18943	0.23427	0.751415
chr5:170100406-170100657	99.0474	0.380905	0.259155	1.4698	0.141617	0.627559
chr5:170113422-170113984	173.936	0.279721	0.184498	1.51611	0.129491	0.60524
chr5:170120210-170120798	886.488	-0.179048	0.0937053	-1.91076	0.0560352	0.42184
chr5:170132382-170132582	30.2854	-0.496924	0.42058	-1.18152	0.237396	0.754688
chr5:170132764-170132966	28.5715	-0.61028	0.441805	-1.38133	0.167177	0.668575
chr5:170141152-170141546	141.53	-0.708217	0.209378	-3.38248	0.000718335	0.0502986
chr5:170145468-170145875	121.596	-0.0291212	0.23474	-0.124057	0.90127	0.990769
chr5:170184158-170184590	55.7524	-0.492734	0.335618	-1.46814	0.142066	0.628364
chr5:170186172-170186552	230.138	-0.13736	0.172451	-0.796516	0.425732	0.88493
chr5:170190428-170190811	159.28	0.0525469	0.195062	0.269386	0.787633	0.97825
chr5:170200844-170201187	68.8181	-0.23398	0.283518	-0.825273	0.409216	0.876986
chr5:170201382-170201723	97.6684	0.221239	0.245111	0.902605	0.366736	0.854533
chr5:170216136-170216606	174.728	-0.106446	0.199985	-0.532269	0.59454	0.941224
chr5:170225882-170226199	53.0451	-0.0232665	0.323908	-0.0718305	0.942737	0.995065
chr5:170256785-170256991	23.055	-0.104484	0.507712	-0.205794	0.836951	0.982772
chr5:170268872-170269324	657.263	-0.119969	0.0999841	-1.19988	0.230187	0.747339
chr5:170272299-170272595	179.712	-0.240504	0.196014	-1.22697	0.219833	0.736503
chr5:170275410-170275640	141.551	-0.832007	0.206083	-4.03725	5.40823e-05	0.00850429
chr5:170277026-170277448	602.935	-0.109619	0.108035	-1.01467	0.310265	0.818654
chr5:170277811-170278160	300.873	-0.149798	0.15195	-0.985836	0.324214	0.827927
chr5:170278596-170279298	687.984	-0.0547451	0.108636	-0.50393	0.61431	0.946696
chr5:170287508-170288027	407.544	-0.0135666	0.138725	-0.0977947	0.922095	0.99269
chr5:170293246-170293724	971.795	-0.342866	0.0855467	-4.00794	6.12518e-05	0.00935471
chr5:170297624-170298033	503.99	0.147708	0.122553	1.20526	0.228103	0.745244
chr5:170300644-170301026	362.235	0.094811	0.153015	0.619618	0.535509	0.926729
chr5:170302982-170303436	446.703	-0.067957	0.132014	-0.514771	0.606713	0.944499
chr5:170307571-170308030	986.331	-0.0579744	0.0886049	-0.654303	0.512916	0.918908
chr5:170310301-170310658	406.114	-0.051986	0.142318	-0.365281	0.714902	0.967077
chr5:170312599-170313119	787.112	-0.10477	0.112997	-0.927195	0.353825	0.847005
chr5:170331107-170331632	1214.07	0.0128495	0.0841261	0.152741	0.878603	0.988544
chr5:170333211-170333593	313.605	-0.29235	0.136181	-2.14678	0.0318108	0.324935
chr5:170337086-170337451	216.578	0.0833164	0.174299	0.478008	0.632645	0.951716
chr5:170338999-170339260	60.9115	-0.0613303	0.308984	-0.19849	0.842661	0.983487
chr5:170348375-170348596	42.2338	-0.683314	0.428889	-1.59322	0.111112	0.568946
chr5:170352138-170352579	170.954	0.32908	0.20583	1.59879	0.109867	0.566561
chr5:170353122-170353539	126.277	0.0824771	0.233748	0.352846	0.724204	0.968474
chr5:170357821-170358576	830.069	0.084273	0.10144	0.830766	0.406106	0.875313
chr5:170360777-170361058	248.66	0.068385	0.162576	0.420633	0.674023	0.9597
chr5:170361198-170361425	138.531	0.0689876	0.217264	0.317528	0.750843	0.972395
chr5:170362173-170362416	177.429	-0.272833	0.1966	-1.38776	0.16521	0.665819
chr5:170363674-170364072	515.521	0.192627	0.125497	1.53491	0.124805	0.596055
chr5:170365104-170365382	125.336	-0.0573571	0.224162	-0.255874	0.798048	0.979209
chr5:170372958-170373378	72.7574	-0.436505	0.280589	-1.55568	0.119785	0.586682
chr5:170378424-170378771	26.4767	-1.51257	0.634441	-2.3841	0.0171208	0.245711
chr5:170389526-170389838	98.718	-0.0289778	0.247439	-0.117111	0.906772	0.991388
chr5:170393344-170393674	80.1998	0.0507942	0.263859	0.192505	0.847346	0.984465
chr5:170393930-170394378	145.718	-0.0293615	0.224125	-0.131005	0.895771	0.990216
chr5:170404382-170404838	540.814	-0.122451	0.1133	-1.08076	0.279802	0.795516
chr5:170410470-170410748	79.1175	-0.140461	0.274847	-0.511052	0.609315	0.945193
chr5:170413685-170413918	31.6911	0.171499	0.424467	0.404035	0.686187	0.962205
chr5:170420852-170421157	58.0397	-0.214705	0.313845	-0.684112	0.493905	0.912883
chr5:170425778-170426058	70.9639	-0.302125	0.296409	-1.01928	0.308068	0.81712
chr5:170427323-170428077	249.554	-0.240773	0.162709	-1.47978	0.138932	0.622701
chr5:170435015-170435346	56.321	0.205885	0.312885	0.658022	0.510524	0.917821
chr5:170441892-170442239	80.0742	-0.157625	0.271682	-0.580182	0.561792	0.934521
chr5:170452059-170452673	77.8931	-0.328648	0.333261	-0.986159	0.324055	0.827845
chr5:170466997-170467378	197.734	-0.226664	0.178516	-1.26971	0.204187	0.716408
chr5:170471594-170471887	77.1844	-0.311057	0.310555	-1.00162	0.316528	0.822434
chr5:170475033-170475745	212.301	0.409128	0.181566	2.25333	0.0242382	0.287868
chr5:170479443-170479803	143.384	0.217426	0.21045	1.03315	0.301535	0.812754
chr5:170483769-170484006	44.8071	0.420569	0.381659	1.10195	0.270483	0.787124
chr5:170484814-170485194	125.825	-0.507197	0.218364	-2.32272	0.0201943	0.264856
chr5:170485475-170485790	56.4493	-0.483501	0.354144	-1.36527	0.172169	0.676757
chr5:170491436-170492052	536.459	-0.0402974	0.131637	-0.306124	0.75951	0.974073
chr5:170495794-170496005	51.8646	-0.193429	0.373463	-0.517933	0.604505	0.94418
chr5:170503917-170504519	123.844	0.208761	0.238345	0.875881	0.381095	0.862303
chr5:170510633-170510930	98.146	-0.112299	0.238669	-0.47052	0.637984	0.952665
chr5:170511598-170511899	79.8368	-0.230682	0.263394	-0.875804	0.381137	0.862334
chr5:170517087-170517328	28.3575	0.279394	0.476106	0.586832	0.557317	0.933351
chr5:170520442-170520701	27.6996	-0.126755	0.460242	-0.275408	0.783003	0.977658
chr5:170522288-170522632	72.2137	-0.241127	0.325134	-0.741625	0.458314	0.898761
chr5:170538987-170539484	144.09	-0.069202	0.202155	-0.342322	0.732109	0.97008
chr5:170542771-170543081	41.0635	0.309573	0.42539	0.727739	0.466773	0.902365
chr5:170545846-170546196	76.4714	-0.0511945	0.275325	-0.185942	0.85249	0.985218
chr5:170546355-170546661	45.1074	-0.328757	0.349877	-0.939635	0.347405	0.843192
chr5:170552481-170552997	720.998	-0.252885	0.104513	-2.41965	0.0155355	0.234141
chr5:170562191-170562526	145.412	0.0383023	0.202411	0.189231	0.849912	0.984891
chr5:170563822-170564224	376.002	-0.181024	0.126529	-1.43069	0.152519	0.645421
chr5:170572434-170572671	26.1974	-0.0319184	0.46417	-0.0687644	0.945177	0.995477
chr5:170588280-170588492	23.9973	-0.215288	0.525936	-0.409342	0.682289	0.961552
chr5:170591106-170591356	38.1814	-0.54195	0.434227	-1.24808	0.212002	0.726929
chr5:170597125-170597372	38.0895	-0.652799	0.437148	-1.49331	0.135355	0.616007
chr5:170598606-170599069	123.473	-0.321572	0.217811	-1.47638	0.139841	0.624369
chr5:170603953-170604287	57.0011	0.0217047	0.323417	0.0671107	0.946494	0.995555
chr5:170613712-170614020	62.2408	-0.190932	0.297525	-0.641735	0.521046	0.9215
chr5:170623610-170623902	58.5797	0.0132952	0.343277	0.0387302	0.969105	0.997276
chr5:170630875-170631243	163.475	0.151293	0.199737	0.757462	0.448773	0.894624
chr5:170633054-170633548	122.754	0.0577993	0.243769	0.237107	0.812574	0.981356
chr5:170638704-170639041	72.9008	0.00927945	0.288895	0.0321205	0.974376	0.99769
chr5:170640811-170641050	22.5971	0.026988	0.547821	0.0492643	0.960709	0.996619
chr5:170680896-170681513	200.078	-0.258962	0.182296	-1.42056	0.155445	0.650632
chr5:170686587-170686851	28.2142	-0.0731739	0.471792	-0.155098	0.876744	0.988426
chr5:170696843-170697080	19.707	-0.367017	0.625637	-0.58663	0.557452	0.933351
chr5:170744505-170744820	75.1992	-0.184979	0.272639	-0.678476	0.49747	0.913951
chr5:170745657-170745867	24.6299	-0.433683	0.494106	-0.877714	0.380099	0.861713
chr5:170757235-170757576	51.0566	0.253558	0.357987	0.708289	0.478766	0.90761
chr5:170772455-170772688	19.4935	-1.00304	0.778013	-1.28923	0.197318	0.708824
chr5:170791405-170791678	42.1913	-0.0981789	0.364523	-0.269335	0.787672	0.97825
chr5:170809628-170809835	26.8693	-0.0196779	0.485054	-0.0405684	0.96764	0.997203
chr5:170810734-170810984	23.6789	0.237193	0.556222	0.426435	0.669791	0.958835
chr5:170817109-170817314	12.6081	-1.45291	0.878321	-1.65419	0.0980881	0.540381
chr5:170861690-170862728	429.761	0.240263	0.12964	1.85331	0.0638378	0.447
chr5:170907884-170908204	39.2445	0.0445384	0.448246	0.0993615	0.920851	0.992628
chr5:170922465-170922734	23.9158	-2.23672	0.739105	-3.02625	0.00247605	0.0967052
chr5:170974533-170974889	74.7652	0.239232	0.286764	0.834248	0.404141	0.87437
chr5:171010144-171010411	26.1968	0.612652	0.479821	1.27683	0.201661	0.713422
chr5:171010899-171011179	39.6618	0.383664	0.388369	0.987885	0.323209	0.827141
chr5:171122416-171122722	57.5468	0.183313	0.312112	0.587331	0.556981	0.933351
chr5:171152488-171152748	35.2528	0.409117	0.447045	0.91516	0.360108	0.850693
chr5:171153502-171153825	47.6276	0.15671	0.398455	0.393295	0.694101	0.963398
chr5:171154592-171154878	42.5967	0.220331	0.388715	0.56682	0.570837	0.936292
chr5:171162613-171163003	112.86	0.697663	0.228464	3.05372	0.00226027	0.0923107
chr5:171168128-171168622	410.619	0.794847	0.131941	6.02428	1.69864e-09	1.32169e-06
chr5:171207291-171207576	30.7464	-0.0698267	0.477228	-0.146317	0.883671	0.98908
chr5:171235178-171235462	34.1399	0.072995	0.484467	0.150671	0.880235	0.988616
chr5:171251643-171251878	21.7092	-1.57438	0.627008	-2.51094	0.0120408	0.208255
chr5:171311272-171311578	33.2479	-0.333995	0.465952	-0.716801	0.473497	0.905166
chr5:171316395-171316772	42.3422	-0.0657887	0.362752	-0.18136	0.856085	0.985792
chr5:171324081-171324489	204.305	0.217852	0.17814	1.22292	0.221359	0.738331
chr5:171336955-171337286	50.6121	-0.208698	0.344742	-0.605374	0.54493	0.929548
chr5:171342425-171342713	42.8302	0.411648	0.388016	1.06091	0.288733	0.802682
chr5:171363803-171364224	149.774	0.3711	0.212843	1.74354	0.0812399	0.49823
chr5:171367365-171367770	61.8704	0.194562	0.311379	0.62484	0.532076	0.925903
chr5:171387374-171387986	1875.17	0.0249534	0.0689653	0.361826	0.717482	0.967477
chr5:171388431-171388723	184.632	0.315286	0.210418	1.49838	0.134035	0.613439
chr5:171400252-171400507	15.1395	0.729938	0.644911	1.13184	0.257701	0.775588
chr5:171418606-171419026	453.741	0.0683945	0.119228	0.573645	0.566208	0.935356
chr5:171442683-171443021	63.0054	0.567442	0.397064	1.42909	0.152977	0.646001
chr5:171476816-171477018	21.1888	-0.121578	0.544138	-0.223433	0.823199	0.981937
chr5:171493745-171494144	38.535	-1.26216	0.535922	-2.35513	0.0185164	0.254706
chr5:171593374-171593724	21.4619	-2.08683	0.68137	-3.0627	0.00219348	0.0907828
chr5:171600665-171601522	97.1823	-0.316432	0.331126	-0.955624	0.339262	0.838144
chr5:171618557-171618777	14.7201	0.336509	0.644489	0.522133	0.601578	0.943103
chr5:171632669-171632954	56.4226	0.316563	0.383749	0.824924	0.409415	0.87705
chr5:171634097-171634509	260.009	-0.0610649	0.179969	-0.339308	0.734378	0.970256
chr5:171640459-171640720	39.7621	-0.682616	0.425662	-1.60366	0.10879	0.564303
chr5:171647294-171647625	63.1444	-0.169222	0.315394	-0.536541	0.591584	0.940731
chr5:171647993-171648203	19.4442	-2.15494	0.74788	-2.8814	0.00395914	0.122792
chr5:171660466-171660765	52.1046	-0.533482	0.325017	-1.6414	0.100715	0.545766
chr5:171676284-171676744	296.355	-0.19456	0.171269	-1.13599	0.25596	0.773801
chr5:171681634-171682137	54.8121	0.184017	0.342146	0.537832	0.590693	0.940486
chr5:171714680-171714890	20.4006	-0.526111	0.587197	-0.89597	0.370269	0.85618
chr5:171721455-171721857	207.928	0.016024	0.184773	0.0867225	0.930892	0.99375
chr5:171741521-171741764	18.1665	0.43718	0.601707	0.726566	0.467492	0.902791
chr5:171743103-171743395	39.3705	0.0712744	0.423547	0.16828	0.866363	0.987031
chr5:171797519-171797905	102.402	0.0817084	0.235668	0.34671	0.728809	0.969622
chr5:171840762-171841125	93.1038	-0.372714	0.264151	-1.41099	0.158247	0.655183
chr5:171845239-171845649	164.072	-0.139027	0.237285	-0.585909	0.557937	0.933454
chr5:171850640-171850875	30.0076	0.246712	0.448268	0.550368	0.582067	0.938827
chr5:171852337-171852679	45.3272	-0.276134	0.385643	-0.716034	0.47397	0.905275
chr5:171858236-171858671	41.5897	-0.239019	0.381505	-0.626517	0.530976	0.925395
chr5:171874190-171874566	79.4127	0.148272	0.270395	0.548354	0.583449	0.939112
chr5:171893451-171893868	104.248	-0.274816	0.250213	-1.09833	0.27206	0.788483
chr5:171907753-171907993	33.9661	-0.0569828	0.411678	-0.138416	0.889912	0.989282
chr5:171912219-171912423	25.7296	-0.569384	0.559894	-1.01695	0.309177	0.818073
chr5:171913446-171913664	24.8919	-0.287329	0.479278	-0.599504	0.548837	0.930525
chr5:171926387-171926770	90.7839	0.181735	0.258033	0.704308	0.481241	0.9089
chr5:171940427-171940760	77.7621	-0.0947719	0.265662	-0.356739	0.721288	0.968061
chr5:171952124-171952379	28.3012	0.0675519	0.478827	0.141078	0.887808	0.989282
chr5:171961020-171961412	215.969	-0.018305	0.187463	-0.0976459	0.922213	0.992694
chr5:171965815-171966176	172.004	-0.0666672	0.187379	-0.355788	0.721999	0.968132
chr5:171968625-171968929	100.522	0.280228	0.273654	1.02402	0.305825	0.815689
chr5:171975217-171975513	49.0965	0.398804	0.380771	1.04736	0.294935	0.807693
chr5:171978544-171978912	99.8922	0.183877	0.254163	0.723462	0.469396	0.903884
chr5:171999951-172000209	31.4952	-0.385145	0.43372	-0.888003	0.374539	0.858675
chr5:172005006-172005259	121.3	0.0401518	0.23098	0.173832	0.861998	0.986671
chr5:172006297-172007162	1262.36	0.128916	0.0953985	1.35134	0.176586	0.683332
chr5:172038373-172038573	23.7419	-1.28817	0.536766	-2.39987	0.0164009	0.24048
chr5:172040218-172040493	38.6337	0.0798431	0.394684	0.202296	0.839685	0.983162
chr5:172047410-172047859	314.033	-0.245944	0.153355	-1.60375	0.108769	0.564303
chr5:172050188-172050404	57.7793	0.140276	0.316078	0.443802	0.657186	0.956506
chr5:172052409-172052853	303.833	0.132982	0.157053	0.84673	0.397146	0.871163
chr5:172058141-172058523	55.64	-0.330125	0.344808	-0.957417	0.338357	0.83755
chr5:172059788-172059989	25.2313	-0.484361	0.460696	-1.05137	0.293089	0.806271
chr5:172077023-172077264	80.7807	0.0201949	0.273049	0.0739607	0.941042	0.994823
chr5:172078669-172079164	866.153	-0.19213	0.0920024	-2.08832	0.036769	0.348544
chr5:172086103-172087002	67.2337	-0.393028	0.306417	-1.28266	0.199612	0.711102
chr5:172088859-172089141	26.5149	-0.435281	0.544111	-0.799984	0.42372	0.883719
chr5:172095574-172095809	30.6008	-0.326452	0.460398	-0.709065	0.478284	0.907311
chr5:172096541-172096766	15.4053	-1.21547	0.702957	-1.72908	0.0837951	0.504858
chr5:172104072-172104386	44.1732	-0.369935	0.396296	-0.933482	0.350571	0.845479
chr5:172111252-172111638	401.314	-0.0848336	0.128629	-0.659521	0.509561	0.917538
chr5:172114785-172115777	1117.99	0.132917	0.080679	1.64747	0.0994608	0.543012
chr5:172123238-172123564	52.4238	-0.893855	0.369755	-2.41743	0.0156307	0.234635
chr5:172129253-172129755	526.13	-0.259695	0.110795	-2.34393	0.0190819	0.258204
chr5:172131224-172131644	1089.4	-0.14161	0.0978423	-1.44733	0.147805	0.637114
chr5:172133267-172133783	1736.35	-0.240406	0.0932723	-2.57746	0.00995284	0.190787
chr5:172150419-172151037	2092.34	-0.216712	0.0803056	-2.69858	0.0069635	0.161376
chr5:172153321-172153639	299.503	-0.0430391	0.184764	-0.232941	0.815807	0.981356
chr5:172162361-172162644	35.9685	-0.52642	0.423186	-1.24394	0.21352	0.728821
chr5:172164194-172164412	22.1287	-0.196083	0.574927	-0.341057	0.733061	0.970159
chr5:172168683-172168997	34.8787	-0.902875	0.418502	-2.15739	0.030975	0.320287
chr5:172173859-172174187	265.244	-0.392315	0.161171	-2.43416	0.0149266	0.230178
chr5:172174688-172175013	368.06	0.0826819	0.145739	0.567329	0.570491	0.936172
chr5:172175280-172175780	1141.15	-0.190433	0.0966104	-1.97114	0.0487074	0.395763
chr5:172179473-172179960	544.292	0.115121	0.114725	1.00345	0.315642	0.822113
chr5:172185715-172186073	512.201	-0.223136	0.118344	-1.88548	0.0593648	0.432942
chr5:172187121-172187321	172.916	0.0787582	0.198725	0.396317	0.691871	0.963034
chr5:172188009-172188968	2594.73	-0.125517	0.0649631	-1.93213	0.0533433	0.412302
chr5:172224547-172224809	30.6109	0.00935724	0.439821	0.0212751	0.983026	0.99833
chr5:172235083-172235661	144.306	0.401423	0.212184	1.89186	0.0585091	0.430156
chr5:172255055-172255391	19.9436	-2.0911	0.794573	-2.63173	0.00849514	0.177662
chr5:172283028-172284294	1178.49	0.105685	0.12669	0.834205	0.404165	0.87437
chr5:172293062-172293823	253.459	0.00846597	0.154755	0.0547055	0.956373	0.996237
chr5:172361426-172362026	256.001	0.0699349	0.172425	0.405595	0.68504	0.961962
chr5:172364905-172365239	99.6559	0.0908668	0.241674	0.375989	0.706925	0.965419
chr5:172371126-172371537	112.87	0.189343	0.244298	0.77505	0.43831	0.890656
chr5:172377884-172378271	101.533	-0.295185	0.248092	-1.18982	0.234118	0.751294
chr5:172410075-172410472	634.315	-0.142202	0.109179	-1.30246	0.192758	0.702981
chr5:172412640-172413350	1793.38	-0.183683	0.0683176	-2.68866	0.00717395	0.163726
chr5:172418238-172418666	230.865	-0.304313	0.165718	-1.83633	0.0663085	0.454375
chr5:172428939-172429994	772.491	-0.206836	0.111442	-1.856	0.0634538	0.445777
chr5:172438418-172438760	103.717	-0.246362	0.243748	-1.01073	0.312148	0.820143
chr5:172443436-172443879	248.614	-0.316606	0.152099	-2.08158	0.0373805	0.350688
chr5:172446485-172447052	243.486	-0.215541	0.166145	-1.29731	0.194525	0.705146
chr5:172451776-172452162	180.352	-0.511368	0.200651	-2.54854	0.0108176	0.198055
chr5:172453176-172453460	151.12	-0.182484	0.216054	-0.844625	0.39832	0.871878
chr5:172454043-172454875	500.166	0.255709	0.136412	1.87453	0.060857	0.43755
chr5:172460934-172461301	260.25	-0.192948	0.16236	-1.1884	0.234677	0.752165
chr5:172478984-172479345	179.5	-0.00428119	0.207505	-0.0206318	0.983539	0.998347
chr5:172502891-172503242	112.398	-0.238846	0.256937	-0.92959	0.352584	0.846345
chr5:172504061-172504345	48.8769	0.0653425	0.385919	0.169317	0.865548	0.986964
chr5:172505034-172505235	24.7532	0.0981521	0.490386	0.200153	0.841361	0.983219
chr5:172571455-172571697	17.3497	-1.47209	0.678919	-2.16829	0.0301366	0.317105
chr5:172596741-172596942	28.1821	-1.56125	0.622178	-2.50933	0.0120961	0.208861
chr5:172597044-172597552	53.9087	-1.49072	0.5356	-2.78328	0.00538127	0.142373
chr5:172640983-172641558	72.6438	-0.351581	0.310678	-1.13166	0.257779	0.775588
chr5:172648888-172649244	81.7917	-0.0999162	0.297755	-0.335565	0.737199	0.970478
chr5:172659752-172660251	186.461	-0.644163	0.182025	-3.53887	0.000401851	0.0356446
chr5:172660355-172660624	44.622	-0.718871	0.355364	-2.02292	0.0430817	0.373858
chr5:172680895-172681279	148.577	-0.252277	0.217635	-1.15918	0.246385	0.76461
chr5:172692488-172692749	45.0972	-0.450073	0.35983	-1.25079	0.21101	0.725546
chr5:172697424-172697836	299.449	-0.0191293	0.164509	-0.116281	0.90743	0.991388
chr5:172701298-172702079	360.015	-0.033732	0.145961	-0.231102	0.817235	0.981356
chr5:172707237-172707636	64.4845	-0.437493	0.327946	-1.33404	0.182191	0.690282
chr5:172714730-172715282	974.737	-0.0668579	0.0869646	-0.768794	0.442016	0.891983
chr5:172716898-172717115	90.003	0.289069	0.258276	1.11922	0.263045	0.780852
chr5:172733309-172733995	243.847	-0.538023	0.19227	-2.79828	0.00513763	0.138838
chr5:172740573-172741104	56.2294	-0.447091	0.359462	-1.24378	0.213581	0.728946
chr5:172744079-172744445	53.7792	0.139939	0.326568	0.428514	0.668277	0.958636
chr5:172751382-172751985	228.313	0.0939183	0.172656	0.543963	0.586467	0.939848
chr5:172757714-172758792	405.562	0.0852208	0.143671	0.593166	0.55307	0.931872
chr5:172765194-172765715	828.089	-0.0564291	0.0982648	-0.574255	0.565795	0.935309
chr5:172770560-172771585	1566.6	-0.14231	0.0795535	-1.78886	0.0736378	0.476054
chr5:172772074-172772761	1145.18	0.115315	0.0914877	1.26044	0.207511	0.721042
chr5:172775546-172775825	272.004	-0.10305	0.186052	-0.553875	0.579664	0.938415
chr5:172777471-172777863	409.164	-0.1794	0.128772	-1.39317	0.16357	0.663554
chr5:172789067-172789510	287.155	-0.172278	0.163235	-1.0554	0.291242	0.804445
chr5:172790047-172790320	74.6623	-0.0199352	0.315025	-0.0632814	0.949542	0.995621
chr5:172794072-172794404	139.509	0.239669	0.213241	1.12393	0.261042	0.778906
chr5:172798516-172798851	314.817	0.0669916	0.143749	0.466033	0.641192	0.953212
chr5:172800023-172800621	1421.75	-0.0597649	0.0808473	-0.739232	0.459766	0.899262
chr5:172807153-172807567	629.137	-0.0418656	0.108651	-0.38532	0.7	0.964366
chr5:172820590-172820865	22.7742	0.124992	0.5574	0.224241	0.82257	0.981898
chr5:172827849-172828076	26.557	-0.31001	0.481485	-0.643861	0.519665	0.921017
chr5:172834033-172834499	571.396	0.066131	0.121576	0.54395	0.586476	0.939848
chr5:172847249-172847553	52.3098	-0.312749	0.343843	-0.909572	0.363048	0.852669
chr5:172849693-172849923	37.1756	-0.155609	0.397437	-0.391531	0.695405	0.963617
chr5:172853637-172854007	31.2739	-0.478296	0.475092	-1.00674	0.314058	0.821234
chr5:172870231-172870639	203.503	0.046167	0.197137	0.234187	0.814839	0.981356
chr5:172877857-172878269	302.526	0.00216437	0.177098	0.0122213	0.990249	0.999158
chr5:172881834-172882352	678.68	0.104135	0.100507	1.0361	0.300154	0.811452
chr5:172885601-172885953	532.205	0.0208006	0.128355	0.162055	0.871262	0.987796
chr5:172887005-172887571	1298.34	0.0170842	0.0769831	0.221922	0.824375	0.982077
chr5:172887816-172888080	169.99	-0.185173	0.186216	-0.994402	0.320027	0.824975
chr5:172894628-172894828	14.6487	-0.569114	0.735547	-0.773729	0.439091	0.891041
chr5:172901084-172901286	21.0075	-1.4	0.613781	-2.28095	0.0225513	0.278043
chr5:172902936-172903207	41.0097	-0.358044	0.378563	-0.945797	0.344252	0.841339
chr5:172910892-172911290	229.269	-0.0792689	0.166244	-0.476822	0.633489	0.951891
chr5:172925330-172925582	26.4418	-0.221975	0.493835	-0.449491	0.653077	0.955821
chr5:172932418-172932767	61.2936	-0.111794	0.308166	-0.362773	0.716774	0.967421
chr5:172939178-172939406	39.5671	-0.734099	0.408199	-1.79838	0.0721161	0.471781
chr5:172943233-172943622	81.3054	0.324134	0.289296	1.12042	0.262533	0.780458
chr5:172951347-172951866	144.001	0.180178	0.205299	0.877635	0.380142	0.86177
chr5:172957036-172957271	74.2554	-0.316363	0.287364	-1.10091	0.270934	0.787639
chr5:172958561-172959603	775.298	0.288888	0.124766	2.31544	0.0205889	0.266977
chr5:172969014-172969504	601.805	0.0277319	0.107574	0.257793	0.796566	0.97902
chr5:172974044-172974308	60.8009	0.501876	0.329249	1.5243	0.127433	0.601331
chr5:172983517-172984068	558.518	0.207159	0.141956	1.45931	0.144479	0.632459
chr5:172984346-172984741	126.131	0.334578	0.250539	1.33543	0.181735	0.689834
chr5:172992247-172992524	33.2223	-0.0891652	0.433309	-0.205777	0.836965	0.982772
chr5:173010572-173011034	352.485	-0.181587	0.147148	-1.23404	0.217187	0.733652
chr5:173011489-173011742	92.4373	0.0804581	0.268617	0.299527	0.764538	0.97475
chr5:173012976-173013260	197.866	-0.46731	0.196749	-2.37516	0.0175412	0.248693
chr5:173016444-173016918	550.197	0.00439818	0.109349	0.0402215	0.967917	0.997212
chr5:173018393-173018801	376.306	-0.0632174	0.131324	-0.481387	0.630242	0.951099
chr5:173029416-173029949	72.6563	0.215741	0.317131	0.680291	0.49632	0.913733
chr5:173035391-173035874	115.579	-0.0907163	0.23895	-0.379646	0.704208	0.964799
chr5:173056035-173056516	1083.56	-0.0136024	0.0863253	-0.157572	0.874794	0.988206
chr5:173056781-173057588	2002.71	-0.0223462	0.0814162	-0.274469	0.783724	0.977842
chr5:173069731-173070136	53.0954	-0.82517	0.373141	-2.21141	0.0270071	0.301875
chr5:173076711-173076930	30.9566	-0.709211	0.465997	-1.52192	0.128029	0.602381
chr5:173094220-173094467	18.02	-0.00965264	0.559883	-0.0172404	0.986245	0.998713
chr5:173144257-173145112	623.934	0.149333	0.136598	1.09323	0.274291	0.79053
chr5:173166305-173166622	109.486	-0.124144	0.233056	-0.53268	0.594255	0.941224
chr5:173210759-173210964	16.3835	-0.128101	0.630642	-0.203128	0.839035	0.98298
chr5:173217430-173218087	456.13	-0.186757	0.144342	-1.29385	0.195716	0.706853
chr5:173234834-173235178	32.5433	-0.549772	0.470163	-1.16932	0.242274	0.76044
chr5:173238655-173238855	19.6393	-0.247365	0.549316	-0.450315	0.652484	0.955792
chr5:173271385-173271827	139.387	-0.169028	0.209761	-0.805813	0.42035	0.882184
chr5:173281995-173282214	26.8515	-0.307369	0.45564	-0.674587	0.499938	0.914696
chr5:173283666-173284178	126.127	-0.0611801	0.21544	-0.283977	0.776428	0.976842
chr5:173291003-173291250	38.2351	0.70743	0.401308	1.76281	0.0779324	0.488411
chr5:173292392-173292614	35.5603	0.310573	0.413515	0.751057	0.452618	0.896287
chr5:173293898-173294403	157.81	-0.0833613	0.219972	-0.378964	0.704715	0.964942
chr5:173302522-173302761	27.8654	-0.466778	0.454124	-1.02786	0.304014	0.814567
chr5:173310082-173310391	18.5598	-0.368706	0.753604	-0.489257	0.62466	0.949701
chr5:173326518-173326877	54.09	0.0474791	0.387718	0.122458	0.902537	0.990846
chr5:173327719-173327971	49.8383	-0.145247	0.390158	-0.372278	0.709686	0.966113
chr5:173328261-173328726	124.407	0.0594933	0.298034	0.199619	0.841779	0.983309
chr5:173331983-173332334	236.402	0.140562	0.162082	0.867229	0.385817	0.86528
chr5:173338490-173338696	51.8284	-0.0285638	0.328534	-0.0869432	0.930717	0.99374
chr5:173341941-173342518	382.89	0.308543	0.140944	2.18912	0.0285885	0.309117
chr5:173396726-173397212	181.092	-0.157511	0.180061	-0.874763	0.381703	0.862619
chr5:173397465-173397896	379.55	-0.214322	0.133121	-1.60998	0.107402	0.561737
chr5:173410635-173410835	14.3584	-0.42307	0.745916	-0.567182	0.570591	0.936172
chr5:173415508-173415808	44.4986	-0.138408	0.380252	-0.363991	0.715865	0.967164
chr5:173437695-173437910	16.2927	0.669874	0.632758	1.05866	0.289756	0.80343
chr5:173452038-173452520	415.364	-0.0695221	0.127759	-0.544165	0.586328	0.939831
chr5:173458880-173459325	50.8536	-0.243801	0.384701	-0.633742	0.526249	0.923191
chr5:173462316-173462533	24.2229	-0.480083	0.494315	-0.971208	0.331445	0.832902
chr5:173525439-173525862	210.751	-0.45484	0.190863	-2.38307	0.017169	0.246066
chr5:173530647-173531002	99.5948	0.26426	0.269826	0.979372	0.327396	0.830086
chr5:173542309-173542681	27.6863	-2.29689	0.652695	-3.51909	0.000433024	0.0376536
chr5:173547561-173547880	40.9272	-0.39804	0.378893	-1.05053	0.293473	0.806544
chr5:173552370-173552707	72.1354	-0.193104	0.297758	-0.648525	0.516645	0.920086
chr5:173573094-173573420	79.5355	0.00413133	0.272545	0.0151584	0.987906	0.99892
chr5:173581719-173581987	30.474	-0.26257	0.438102	-0.599334	0.54895	0.930576
chr5:173602524-173602724	20.4159	0.0897344	0.542544	0.165395	0.868633	0.987525
chr5:173615961-173616185	123.027	0.256409	0.236432	1.0845	0.278145	0.793918
chr5:173616463-173617034	1567.53	-0.0338196	0.0728752	-0.464076	0.642594	0.953585
chr5:173626025-173626225	25.3777	-0.332549	0.504409	-0.659284	0.509713	0.917573
chr5:173629745-173629997	21.5523	0.0933524	0.543726	0.17169	0.863681	0.986823
chr5:173638188-173638439	36.1127	-0.221528	0.410369	-0.539826	0.589317	0.940171
chr5:173644027-173644227	21.8331	-0.521756	0.533433	-0.978111	0.32802	0.830392
chr5:173644847-173645047	22.1229	0.457686	0.534883	0.855676	0.392177	0.868733
chr5:173664077-173664519	364.842	-0.220285	0.131764	-1.67181	0.0945609	0.532297
chr5:173670263-173670536	35.0225	-0.408766	0.514664	-0.794238	0.427057	0.885592
chr5:173680252-173680616	84.9854	0.201394	0.269049	0.74854	0.454134	0.896889
chr5:173689481-173689825	23.902	-1.06285	0.678962	-1.56541	0.117488	0.582314
chr5:173707537-173707983	70.5323	0.246781	0.291805	0.845705	0.397718	0.871538
chr5:173714525-173715226	106.552	-0.108494	0.259119	-0.418702	0.675434	0.959947
chr5:173718034-173718332	48.198	-0.407042	0.432293	-0.941589	0.346403	0.842738
chr5:173722575-173722775	19.1888	-1.50812	0.651692	-2.31415	0.0206592	0.267496
chr5:173728032-173728408	56.9833	-0.815278	0.341764	-2.3855	0.0170557	0.245075
chr5:173745067-173745455	152.141	-0.110079	0.19744	-0.557531	0.577165	0.937729
chr5:173764420-173764790	271.878	0.0176841	0.159751	0.110697	0.911856	0.99186
chr5:173766309-173766695	225.782	-0.0728775	0.168853	-0.431602	0.666031	0.958103
chr5:173775777-173776174	143.667	0.410615	0.214406	1.91513	0.0554759	0.420063
chr5:173778039-173778401	233.342	-0.196953	0.16968	-1.16073	0.245751	0.764087
chr5:173782028-173782479	268.512	0.0988675	0.171784	0.575533	0.564931	0.935031
chr5:173786561-173786761	32.5157	-0.401064	0.475115	-0.84414	0.398591	0.871878
chr5:173788952-173789353	79.5656	0.088565	0.269866	0.328181	0.742775	0.971377
chr5:173802667-173803065	241.476	-0.0984879	0.170302	-0.578313	0.563053	0.934583
chr5:173808328-173808813	259.631	-0.0289065	0.158828	-0.181999	0.855584	0.985765
chr5:173814262-173814507	15.312	-1.70961	0.78935	-2.16584	0.0303231	0.317932
chr5:173824132-173824615	52.1135	0.0768622	0.328322	0.234106	0.814902	0.981356
chr5:173827101-173827301	36.8779	-0.335859	0.389581	-0.862105	0.38863	0.866815
chr5:173829864-173830233	130.316	0.0234498	0.234245	0.100108	0.920259	0.992622
chr5:173833068-173833462	348.004	0.291252	0.141072	2.06457	0.0389638	0.356935
chr5:173835105-173835645	455.613	0.170159	0.148633	1.14483	0.252279	0.770272
chr5:173845754-173845954	23.3492	-0.659958	0.521316	-1.26595	0.205532	0.7182
chr5:173851697-173852183	247.348	-0.327539	0.157469	-2.08003	0.0375228	0.351142
chr5:173853432-173853711	71.3809	-0.0053578	0.279572	-0.0191643	0.98471	0.998571
chr5:173857432-173857697	49.9663	-0.241442	0.340455	-0.709175	0.478216	0.907311
chr5:173866185-173866856	735.551	-0.219554	0.121728	-1.80365	0.0712869	0.469301
chr5:173868561-173868892	260.524	0.0609431	0.149798	0.406835	0.684129	0.961751
chr5:173872248-173872548	66.8107	-0.186735	0.320864	-0.581976	0.560583	0.934296
chr5:173873065-173873629	169.398	-0.151579	0.187227	-0.809598	0.418171	0.881277
chr5:173885734-173885974	148.54	0.0602132	0.235225	0.255982	0.797965	0.979209
chr5:173887743-173888494	1501.43	-0.089086	0.0772329	-1.15347	0.248717	0.766572
chr5:173907745-173908335	81.9416	-0.255807	0.26568	-0.962837	0.335629	0.835611
chr5:173909249-173909585	136.293	-0.249864	0.249403	-1.00185	0.316417	0.822394
chr5:173917801-173918718	227.394	-0.225094	0.209585	-1.074	0.282823	0.79809
chr5:173921205-173921586	77.4563	-0.368046	0.270996	-1.35812	0.174425	0.680087
chr5:173925569-173925771	18.5187	0.289436	0.563267	0.513853	0.607355	0.944786
chr5:173954773-173955202	116.366	-0.360194	0.249459	-1.4439	0.148768	0.638851
chr5:173955308-173955547	35.1946	-0.586853	0.403294	-1.45515	0.145628	0.634174
chr5:173962630-173962898	40.4472	-0.700716	0.36599	-1.91458	0.0555466	0.420294
chr5:173973207-173973831	106.307	-0.200646	0.258206	-0.777076	0.437114	0.890166
chr5:173974776-173974985	23.1514	0.391185	0.498451	0.784801	0.43257	0.888053
chr5:174020440-174020713	36.1312	-0.00422087	0.391341	-0.0107857	0.991394	0.999158
chr5:174034987-174035295	20.4415	-3.02157	0.731516	-4.13056	3.61885e-05	0.00631181
chr5:174045464-174045873	100.257	0.0166603	0.244701	0.0680843	0.945719	0.995477
chr5:174097591-174097838	32.6027	-1.20718	0.587732	-2.05397	0.0399788	0.361051
chr5:174237962-174238362	88.1073	0.126533	0.280073	0.451787	0.651422	0.955669
chr5:174273430-174273664	16.9674	-2.30136	0.786917	-2.92453	0.00344978	0.114116
chr5:174293148-174293366	15.1556	-2.57422	0.913668	-2.81745	0.00484066	0.135142
chr5:174311841-174312331	108.93	0.0713076	0.266051	0.268022	0.788682	0.978326
chr5:174317331-174317736	45.9091	-0.833562	0.381253	-2.18638	0.028788	0.309854
chr5:174323984-174324321	44.4836	-0.187366	0.425226	-0.440626	0.659484	0.956718
chr5:174327327-174327614	46.0401	-0.435341	0.358579	-1.21407	0.22472	0.741888
chr5:174382663-174382963	35.5521	-0.461856	0.413914	-1.11582	0.264497	0.781995
chr5:174409056-174409418	74.2634	0.470693	0.299225	1.57304	0.11571	0.578516
chr5:174419585-174419929	96.739	0.0694846	0.243944	0.284839	0.775767	0.976817
chr5:174521463-174521821	117.12	0.428586	0.23799	1.80086	0.071725	0.470473
chr5:174532525-174532965	406.275	0.148678	0.129248	1.15033	0.250007	0.767909
chr5:174533880-174534279	294.582	0.251077	0.155238	1.61737	0.105799	0.557985
chr5:174600167-174600367	13.4717	-0.28785	0.837746	-0.343601	0.731146	0.96996
chr5:174608547-174609085	100.822	-0.279852	0.303668	-0.921572	0.356752	0.848712
chr5:174635471-174635726	15.1681	-1.64731	0.757681	-2.17415	0.0296938	0.314633
chr5:174724343-174724932	256.214	-0.0101911	0.175467	-0.0580803	0.953685	0.995925
chr5:174755773-174756034	28.8426	-0.1914	0.470257	-0.407012	0.683999	0.96173
chr5:174791062-174791345	35.5259	0.149543	0.394864	0.378719	0.704896	0.964942
chr5:174793729-174794024	59.3859	0.173645	0.319171	0.544049	0.586408	0.939839
chr5:174910246-174910641	94.42	0.189316	0.243325	0.778039	0.436546	0.889832
chr5:174943917-174944157	36.6439	-0.316569	0.392526	-0.806492	0.419959	0.882023
chr5:174951205-174951502	45.1992	0.306669	0.355999	0.861431	0.389001	0.866937
chr5:174996171-174996395	13.4764	0.19525	0.784547	0.24887	0.803461	0.980014
chr5:175228898-175229204	47.5575	0.294216	0.380731	0.772765	0.439662	0.891309
chr5:175246532-175246846	41.8333	-1.54541	0.411585	-3.75477	0.000173499	0.020302
chr5:175337062-175337324	27.1123	-0.410381	0.502436	-0.816782	0.414053	0.879184
chr5:175360143-175360412	17.4865	-1.75455	1.73741	-1.00986	0.31256	0.820536
chr5:175378543-175378774	17.7116	-1.5936	0.659107	-2.41782	0.0156137	0.234569
chr5:175444516-175445005	70.7197	0.134829	0.29892	0.451055	0.65195	0.955729
chr5:175464682-175464999	72.3171	0.0389172	0.309438	0.125767	0.899916	0.990641
chr5:175478247-175479132	392.047	0.163449	0.152	1.07532	0.28223	0.797489
chr5:175483961-175484222	31.9169	-0.188969	0.436153	-0.433262	0.664825	0.957972
chr5:175534052-175534482	365.021	-0.140502	0.164293	-0.855189	0.392446	0.868853
chr5:175535913-175536164	76.3547	-0.484493	0.282507	-1.71498	0.0863491	0.511621
chr5:175542257-175542645	166.552	-0.227691	0.184006	-1.23741	0.215935	0.73227
chr5:175550430-175550813	131.43	0.0130433	0.254998	0.0511505	0.959206	0.996547
chr5:175551397-175551891	96.3714	0.23369	0.255792	0.913593	0.360931	0.851418
chr5:175554329-175554644	90.1657	0.220042	0.267589	0.822315	0.410898	0.877737
chr5:175555292-175555681	56.0512	0.123289	0.349531	0.352727	0.724293	0.968492
chr5:175576073-175576534	150.671	-0.246981	0.201769	-1.22408	0.220922	0.737656
chr5:175590388-175590904	721.183	-0.148744	0.102313	-1.45382	0.145997	0.634425
chr5:175638334-175638690	147.063	-0.278428	0.217962	-1.27742	0.201456	0.713223
chr5:175657692-175658238	289.108	-0.0971468	0.163828	-0.592982	0.553193	0.931929
chr5:175658446-175658901	81.8756	0.22439	0.260597	0.86106	0.389205	0.867132
chr5:175670835-175671369	207.581	-0.100674	0.182733	-0.550934	0.581679	0.938749
chr5:175683459-175683700	23.5924	-1.60781	0.630479	-2.55015	0.0107678	0.197705
chr5:175689411-175689965	1041.13	-0.0221977	0.0880002	-0.252246	0.800851	0.979688
chr5:175691025-175691387	670.84	-0.0676291	0.104233	-0.648826	0.516451	0.920086
chr5:175693382-175693663	268.811	-0.227634	0.146603	-1.55272	0.120489	0.587877
chr5:175694533-175694828	269.241	-0.107906	0.161737	-0.667168	0.504665	0.915926
chr5:175696399-175696936	588.089	-0.13734	0.110156	-1.24679	0.212476	0.72751
chr5:175724401-175724973	104.489	-0.325201	0.230365	-1.41168	0.158045	0.654836
chr5:175729215-175729415	28.3241	-0.045963	0.481766	-0.0954053	0.923993	0.992846
chr5:175729807-175730198	158.909	-0.11244	0.195243	-0.575898	0.564684	0.934925
chr5:175741529-175741973	378.009	0.0230412	0.130673	0.176326	0.860038	0.986451
chr5:175746896-175747312	171.996	-0.303847	0.194105	-1.56538	0.117495	0.582314
chr5:175747609-175747838	41.6167	0.0578265	0.396478	0.14585	0.88404	0.989086
chr5:175765855-175766212	91.7152	0.121477	0.257705	0.471381	0.637369	0.952565
chr5:175796710-175797334	605.617	0.0431309	0.108309	0.398221	0.690468	0.962827
chr5:175797833-175798041	49.3866	0.134855	0.366139	0.368315	0.712638	0.966552
chr5:175842962-175843234	44.325	-0.178953	0.369149	-0.48477	0.62784	0.95053
chr5:175847525-175847867	131.613	0.325332	0.219096	1.48489	0.137573	0.61998
chr5:175853560-175854009	1109.5	0.0251386	0.0921261	0.272871	0.784952	0.978
chr5:175856625-175857034	576.66	-0.103355	0.112574	-0.918108	0.358562	0.84985
chr5:175867926-175868135	45.6461	0.6367	0.376057	1.69309	0.0904376	0.521855
chr5:175871505-175872254	376.402	0.447736	0.195678	2.28813	0.02213	0.275632
chr5:175872478-175872743	74.8792	0.323945	0.294412	1.10031	0.271197	0.787827
chr5:175873120-175873345	55.3703	0.35898	0.317005	1.13241	0.25746	0.775386
chr5:175895645-175896081	134.628	-0.129236	0.218922	-0.590327	0.554971	0.932401
chr5:175919710-175919910	15.3648	-1.02723	0.829617	-1.2382	0.215641	0.732036
chr5:175921827-175922044	16.4933	-0.861682	0.720022	-1.19674	0.231407	0.748321
chr5:175922382-175922582	17.9903	-1.07144	0.629339	-1.70248	0.0886661	0.516998
chr5:175922965-175923372	38.6881	-1.58598	0.589269	-2.69145	0.0071143	0.163236
chr5:175967936-175968480	572.293	0.133694	0.131243	1.01867	0.308359	0.817376
chr5:175985792-175986136	98.4663	0.33984	0.244613	1.3893	0.164742	0.665068
chr5:176235203-176235429	28.8805	0.146208	0.434016	0.336871	0.736214	0.97047
chr5:176238125-176238694	47.3275	0.268674	0.426312	0.630229	0.528545	0.924199
chr5:176308032-176308347	39.6223	0.0724386	0.454898	0.159241	0.873479	0.988077
chr5:176361489-176362166	1175.42	-0.0374239	0.0891502	-0.419785	0.674643	0.959844
chr5:176372220-176372488	40.8782	-0.405378	0.388761	-1.04274	0.297068	0.809308
chr5:176373387-176373686	39.895	0.0889451	0.393371	0.22611	0.821116	0.981696
chr5:176379966-176380166	24.1459	-0.00108287	0.47827	-0.00226414	0.998193	0.999832
chr5:176388478-176389501	2338.58	0.0350732	0.0823767	0.425766	0.670278	0.95888
chr5:176392035-176392300	215.156	0.246661	0.165068	1.4943	0.135098	0.615643
chr5:176396339-176396646	50.6141	-0.148208	0.355424	-0.41699	0.676686	0.960389
chr5:176416239-176416890	647.205	0.0645312	0.125692	0.513408	0.607666	0.944839
chr5:176436646-176436988	41.39	-0.188074	0.402105	-0.467723	0.639983	0.953129
chr5:176447584-176448536	1458.22	0.078278	0.0969286	0.807584	0.41933	0.881651
chr5:176466487-176466932	203.318	0.13038	0.211098	0.617624	0.536823	0.92711
chr5:176514655-176514880	19.3879	0.456491	0.630724	0.723758	0.469214	0.903693
chr5:176535378-176535650	311.648	-0.0224279	0.151077	-0.148454	0.881985	0.988856
chr5:176536534-176536816	329.531	0.307522	0.168216	1.82814	0.0675279	0.458556
chr5:176536998-176537620	1114.1	0.184953	0.100786	1.8351	0.0664916	0.454902
chr5:176537741-176538257	1380.91	0.0131071	0.0751733	0.174359	0.861584	0.98662
chr5:176543055-176543705	253.114	0.297301	0.16714	1.77876	0.0752798	0.480961
chr5:176548855-176549146	31.1444	0.145153	0.521843	0.278155	0.780893	0.977247
chr5:176550527-176550858	67.05	0.0281822	0.293198	0.0961202	0.923425	0.992751
chr5:176553994-176554427	79.1559	-0.0565338	0.319115	-0.177158	0.859384	0.986416
chr5:176573890-176574352	56.5883	-0.176437	0.355682	-0.496052	0.619858	0.948608
chr5:176578455-176578701	21.583	-0.556077	0.634527	-0.876366	0.380831	0.862162
chr5:176588466-176588690	22.3296	-0.283603	0.544579	-0.520775	0.602523	0.9436
chr5:176596732-176597515	179.273	-0.161477	0.188076	-0.858576	0.390574	0.868007
chr5:176609846-176610513	188.67	0.00878307	0.180388	0.04869	0.961166	0.996667
chr5:176611404-176611648	49.4602	0.541562	0.364603	1.48535	0.137452	0.619652
chr5:176619162-176619593	312.233	0.334215	0.154354	2.16525	0.0303689	0.317981
chr5:176620425-176620850	255.091	0.0834468	0.154678	0.539486	0.589552	0.940206
chr5:176630343-176630745	89.7336	0.119298	0.250755	0.475757	0.634248	0.952019
chr5:176647009-176647720	2066.86	-0.0415146	0.0660061	-0.62895	0.529382	0.924625
chr5:176658039-176658359	97.1344	-0.0503301	0.277093	-0.181636	0.855868	0.985777
chr5:176658924-176659211	74.5326	-0.172602	0.278678	-0.619361	0.535679	0.92681
chr5:176660795-176661136	110.919	-0.10095	0.263462	-0.383167	0.701596	0.964427
chr5:176693323-176693709	70.246	0.537227	0.344912	1.55757	0.119334	0.58595
chr5:176700319-176700558	24.1232	-0.110044	0.495187	-0.222227	0.824137	0.982062
chr5:176751832-176752059	15.5266	-0.546842	0.804796	-0.679479	0.496834	0.913951
chr5:176774320-176774616	54.2048	-0.317649	0.349697	-0.908356	0.36369	0.852924
chr5:176784313-176784605	24.9316	-0.468296	0.524805	-0.892324	0.372219	0.857151
chr5:176810354-176810621	34.7235	0.112333	0.442808	0.253683	0.799741	0.979531
chr5:176812811-176813130	67.4241	-0.0684563	0.291439	-0.234891	0.814293	0.981356
chr5:176817897-176818367	65.8843	-0.168818	0.291116	-0.579899	0.561983	0.934525
chr5:176830407-176830646	28.9967	-1.57951	0.524595	-3.01092	0.00260461	0.0990972
chr5:176837644-176838014	217.822	-0.167593	0.16683	-1.00457	0.315104	0.821749
chr5:176845070-176845339	24.6654	-1.61102	0.672705	-2.39483	0.0166279	0.242319
chr5:176863151-176863462	34.9315	-0.17924	0.424246	-0.42249	0.672668	0.959452
chr5:176872838-176873231	54.7476	-0.501292	0.426108	-1.17644	0.239418	0.756893
chr5:176875712-176876277	70.1035	-0.164803	0.331307	-0.497432	0.618884	0.948325
chr5:176885106-176885331	27.2761	-0.242928	0.486372	-0.49947	0.617448	0.947754
chr5:176899254-176899932	574.465	0.0617604	0.114213	0.54075	0.58868	0.940083
chr5:176901681-176902148	167.671	0.0388522	0.198576	0.195654	0.844881	0.984035
chr5:176903331-176903601	87.9024	-0.128643	0.28655	-0.448938	0.653476	0.955842
chr5:176909016-176909310	54.5521	-0.049831	0.346645	-0.143753	0.885696	0.989191
chr5:176994550-176995046	412.746	-0.0333693	0.121962	-0.273603	0.784389	0.978
chr5:177000949-177001158	23.803	0.428958	0.544092	0.788392	0.430468	0.887331
chr5:177005766-177007179	765.088	0.153785	0.143421	1.07226	0.283601	0.79881
chr5:177022460-177022985	346.746	0.190961	0.153647	1.24286	0.213921	0.729511
chr5:177061366-177061694	85.4275	-0.143874	0.271995	-0.528959	0.596834	0.941643
chr5:177071619-177072170	110.564	0.0304	0.23727	0.128124	0.898051	0.990456
chr5:177086551-177087357	148.338	0.0860283	0.202757	0.424293	0.671352	0.959231
chr5:177089254-177089746	124.413	-0.128788	0.23604	-0.545619	0.585328	0.939567
chr5:177113920-177114230	94.1502	0.125313	0.279139	0.448926	0.653485	0.955842
chr5:177114563-177115132	304.012	-0.18527	0.168993	-1.09632	0.272939	0.78915
chr5:177116868-177117182	99.4781	0.171196	0.27548	0.621448	0.534305	0.926379
chr5:177128459-177128864	251.474	-0.41969	0.167386	-2.50732	0.0121651	0.209439
chr5:177133341-177134727	714.32	0.132863	0.16507	0.804891	0.420883	0.882293
chr5:177158028-177158245	24.9944	-0.152838	0.488697	-0.312746	0.754473	0.972916
chr5:177182287-177182569	20.9344	-0.383069	0.710922	-0.538834	0.590001	0.940292
chr5:177184000-177184355	74.9901	-0.238032	0.276976	-0.859396	0.390122	0.867727
chr5:177295873-177296278	275.829	0.232218	0.163828	1.41745	0.15635	0.652226
chr5:177300214-177300693	976.996	-0.00414055	0.0849004	-0.0487695	0.961103	0.996653
chr5:177303600-177303921	329.44	0.017909	0.181442	0.0987037	0.921373	0.992628
chr5:177306939-177307441	975.175	-0.135923	0.0851592	-1.5961	0.110465	0.567571
chr5:177311869-177312986	1004.1	0.104841	0.113836	0.920983	0.357059	0.848791
chr5:177317992-177318204	72.5549	-0.0151452	0.276502	-0.0547741	0.956318	0.996237
chr5:177320846-177321311	698.356	-0.113885	0.0987464	-1.15331	0.248783	0.766672
chr5:177336165-177336513	149.464	-0.0332426	0.213746	-0.155523	0.876409	0.988426
chr5:177351532-177352141	715.217	0.0702454	0.127077	0.55278	0.580414	0.938519
chr5:177354769-177355022	143.572	-0.0762234	0.216953	-0.351336	0.725336	0.968888
chr5:177357630-177358064	693.682	-0.0280503	0.0991575	-0.282887	0.777264	0.976863
chr5:177361724-177362073	334.471	-0.104978	0.154085	-0.681302	0.49568	0.91343
chr5:177363207-177363456	66.4691	-0.0278962	0.292571	-0.0953482	0.924038	0.992846
chr5:177366601-177367376	223.249	-1.07023	0.25898	-4.13248	3.58864e-05	0.00626639
chr5:177370784-177371087	83.9093	-1.66236	0.290223	-5.72785	1.01709e-08	6.41753e-06
chr5:177372532-177372856	59.7939	-0.380757	0.316431	-1.20329	0.228866	0.746069
chr5:177389173-177390178	461.967	0.174873	0.114694	1.52468	0.127338	0.601257
chr5:177390530-177390828	98.245	0.156894	0.262418	0.597879	0.549921	0.930851
chr5:177393332-177393542	62.7175	-0.617653	0.314462	-1.96416	0.0495119	0.399073
chr5:177403738-177404219	215.149	0.25212	0.17642	1.42909	0.15298	0.646001
chr5:177404373-177404719	210.264	0.235111	0.177809	1.32226	0.18608	0.694522
chr5:177405844-177406205	318.592	-0.241725	0.14549	-1.66146	0.096621	0.537037
chr5:177415984-177416712	253.773	-0.270574	0.153111	-1.76718	0.0771984	0.4862
chr5:177425891-177426838	2893.17	-0.0319627	0.0602785	-0.53025	0.595938	0.94151
chr5:177429261-177429704	1209.2	-0.028571	0.0845664	-0.337852	0.735474	0.970441
chr5:177446317-177447479	271.669	0.0493998	0.156017	0.31663	0.751524	0.97254
chr5:177454412-177454864	319.034	0.119323	0.198008	0.602619	0.546762	0.930128
chr5:177456382-177456682	116.108	0.253808	0.282734	0.897692	0.36935	0.855925
chr5:177457586-177457965	404.006	0.0542932	0.135185	0.401623	0.687961	0.962527
chr5:177462258-177462642	239.293	-0.0994511	0.164112	-0.605994	0.544519	0.929457
chr5:177472752-177473060	35.9238	-0.116943	0.41228	-0.283649	0.776679	0.976856
chr5:177473449-177473826	50.4822	0.227879	0.352214	0.646991	0.517638	0.920442
chr5:177479155-177479647	377.724	0.107233	0.133608	0.802597	0.422208	0.882988
chr5:177479836-177480195	260.121	0.190522	0.163736	1.16359	0.24459	0.762673
chr5:177491458-177491817	88.2915	-0.370435	0.295728	-1.25262	0.210345	0.724571
chr5:177497250-177498011	1524.95	-0.0358175	0.0887077	-0.40377	0.686382	0.962217
chr5:177507901-177508124	75.9986	-0.201869	0.27375	-0.737421	0.460866	0.899833
chr5:177508875-177509131	75.5259	0.511077	0.30516	1.67478	0.0939765	0.531246
chr5:177509432-177510026	507.047	0.0835854	0.139079	0.600991	0.547846	0.930294
chr5:177510695-177511079	184.85	-0.395894	0.192414	-2.05751	0.0396369	0.359548
chr5:177516773-177517463	1536.48	0.0316167	0.0793223	0.398585	0.690199	0.962827
chr5:177545447-177545790	172.961	0.0418836	0.195231	0.214534	0.830131	0.982294
chr5:177546371-177546733	97.648	-0.0341353	0.239847	-0.142321	0.886827	0.989282
chr5:177553807-177554853	535.486	0.0815991	0.142936	0.570876	0.568083	0.935703
chr5:177561297-177561616	62.0445	0.110349	0.303601	0.363467	0.716256	0.967222
chr5:177586468-177586963	46.4794	-0.283667	0.380037	-0.74642	0.455414	0.897498
chr5:177591977-177592877	499.349	-0.0342023	0.122328	-0.279594	0.779789	0.977102
chr5:177599706-177600959	968.074	0.0988847	0.118895	0.8317	0.405578	0.875126
chr5:177607440-177607873	185.724	0.111159	0.207722	0.535133	0.592558	0.941173
chr5:177619423-177619762	21.4217	-1.94367	0.682678	-2.84713	0.00441157	0.128958
chr5:177672035-177672394	78.0537	0.166752	0.336233	0.49594	0.619936	0.948609
chr5:177837481-177837737	31.4678	0.0397603	0.448379	0.0886755	0.92934	0.993517
chr5:177891822-177892090	28.9769	0.453049	0.442446	1.02396	0.305853	0.815689
chr5:177982177-177982380	20.5873	-0.0306687	0.613886	-0.0499583	0.960156	0.996619
chr5:177994749-177994983	16.373	-1.84059	0.775417	-2.37368	0.0176117	0.24913
chr5:178062030-178062386	112.39	0.0979711	0.242117	0.404644	0.685739	0.962098
chr5:178069905-178070288	99.5532	0.224119	0.247003	0.907352	0.364221	0.853292
chr5:178076161-178076458	47.1324	0.633209	0.383602	1.65069	0.0988013	0.541856
chr5:178108987-178109266	50.7211	-0.0311007	0.346944	-0.0896418	0.928572	0.993425
chr5:178113322-178113751	57.1591	0.0482441	0.352693	0.136788	0.891198	0.989317
chr5:178114612-178114865	28.7386	0.467768	0.477329	0.979969	0.327101	0.829967
chr5:178116494-178116749	31.442	-0.139319	0.469982	-0.296435	0.766898	0.974985
chr5:178121059-178121285	20.3463	-0.817806	0.585184	-1.39752	0.162257	0.661435
chr5:178130504-178131341	444.14	0.230868	0.144421	1.59858	0.109915	0.566673
chr5:178146045-178146415	42.6339	-1.17055	0.45987	-2.54539	0.0109157	0.199104
chr5:178153738-178154246	1662.88	0.00195244	0.0774739	0.0252013	0.979894	0.997942
chr5:178164162-178164542	171.217	0.00791315	0.193168	0.040965	0.967324	0.997203
chr5:178182313-178182673	59.8639	-0.265534	0.326655	-0.812888	0.416282	0.880212
chr5:178186380-178186633	27.7221	0.593336	0.446295	1.32947	0.183693	0.692381
chr5:178194070-178194497	173.483	0.0327267	0.199903	0.163713	0.869957	0.987569
chr5:178197041-178197291	67.261	-0.25227	0.293139	-0.860581	0.389469	0.867296
chr5:178198756-178199076	95.9451	0.114888	0.279128	0.411595	0.680637	0.961201
chr5:178204041-178205606	1546.99	0.00232597	0.0968349	0.02402	0.980837	0.998074
chr5:178215388-178215932	49.3106	-0.215738	0.366879	-0.588035	0.556508	0.93319
chr5:178216240-178216444	24.0298	0.6292	0.497243	1.26538	0.205736	0.718536
chr5:178221220-178222018	160.434	0.0657184	0.20406	0.322054	0.747412	0.972168
chr5:178223289-178223499	23.6844	0.287643	0.487981	0.589456	0.555555	0.932728
chr5:178232203-178233000	598.893	0.108288	0.122739	0.88226	0.377636	0.860447
chr5:178234816-178235276	184.442	0.0742655	0.201515	0.368536	0.712474	0.966531
chr5:178237494-178237694	117.054	0.457326	0.243813	1.87572	0.0606935	0.437072
chr5:178240797-178241061	116.89	0.400386	0.268318	1.4922	0.135646	0.616528
chr5:178241233-178242083	1297.82	0.170695	0.0825914	2.06674	0.0387591	0.355972
chr5:178249734-178249978	27.8484	-0.371112	0.474096	-0.782778	0.433757	0.888543
chr5:178279944-178280368	213.661	0.165446	0.196875	0.840358	0.400708	0.872641
chr5:178288442-178288855	143.389	0.0881586	0.247483	0.356221	0.721675	0.96808
chr5:178312631-178313210	304.209	-0.650872	0.174496	-3.73001	0.000191469	0.0217992
chr5:178321121-178321546	436.249	-0.118244	0.140893	-0.839246	0.401331	0.873087
chr5:178328015-178328355	64.1581	0.190027	0.307209	0.618561	0.536206	0.926956
chr5:178329814-178330110	38.9162	0.0198243	0.386428	0.0513015	0.959085	0.996527
chr5:178330776-178331090	92.4897	-0.398002	0.262179	-1.51806	0.129	0.604085
chr5:178334919-178335255	172.355	-0.446621	0.182133	-2.45217	0.0141999	0.225226
chr5:178340188-178340600	320.703	-0.11999	0.143684	-0.835092	0.403666	0.874093
chr5:178350247-178350930	116.825	0.0819422	0.222905	0.367611	0.713163	0.966739
chr5:178357009-178357403	97.4726	-0.964435	0.273022	-3.53244	0.000411737	0.0363071
chr5:178368229-178368699	64.2702	-0.130289	0.365726	-0.356248	0.721655	0.96808
chr5:178388424-178388821	359.962	-0.55737	0.13602	-4.0977	4.17276e-05	0.0070171
chr5:178392938-178393530	838.34	0.0419583	0.11937	0.351499	0.725214	0.968841
chr5:178405032-178405415	108.602	0.124446	0.256157	0.485817	0.627097	0.950508
chr5:178411093-178411445	54.0214	-0.0321938	0.326673	-0.0985506	0.921495	0.992628
chr5:178413936-178414160	23.6848	0.196887	0.495111	0.397663	0.690879	0.962911
chr5:178423944-178424269	56.8026	-0.249828	0.328409	-0.760722	0.446823	0.893822
chr5:178449184-178449413	30.2175	-0.359952	0.464519	-0.774892	0.438404	0.89074
chr5:178453193-178453469	29.1471	-0.341567	0.458853	-0.744394	0.456638	0.898103
chr5:178460928-178461473	514.394	-0.244184	0.121171	-2.0152	0.0438835	0.377203
chr5:178467282-178468118	407.189	0.118489	0.128352	0.923156	0.355926	0.84814
chr5:178477242-178477820	253.655	0.153803	0.176037	0.873694	0.382285	0.862888
chr5:178483633-178484079	609.537	-0.0467842	0.11156	-0.419363	0.674951	0.95987
chr5:178491262-178491576	40.7603	0.291299	0.431597	0.674933	0.499718	0.914583
chr5:178495731-178496096	103.135	0.0661123	0.265219	0.249274	0.803149	0.980014
chr5:178496595-178497011	113.056	0.0581801	0.224314	0.259369	0.795351	0.978962
chr5:178502408-178502673	22.5178	0.196534	0.539631	0.3642	0.715708	0.967164
chr5:178505881-178506267	25.2649	-1.14253	0.662219	-1.72531	0.0844722	0.50658
chr5:178535131-178535581	115.101	0.15948	0.260387	0.612471	0.540226	0.928339
chr5:178543876-178544212	20.8136	-0.0992256	0.686942	-0.144445	0.885149	0.98919
chr5:178569542-178569907	68.9346	-0.190583	0.299358	-0.63664	0.524359	0.922638
chr5:178576658-178577411	73.7552	-0.932037	0.344622	-2.70452	0.00684028	0.159585
chr5:178585441-178585825	176.62	-0.80733	0.288201	-2.80127	0.00509016	0.138277
chr5:178589503-178590968	501.494	0.072912	0.147112	0.495624	0.62016	0.948689
chr5:178626447-178627467	904.949	0.332376	0.106793	3.11235	0.00185607	0.0835017
chr5:178637430-178638006	79.7893	0.513667	0.2842	1.80742	0.0706974	0.467799
chr5:178649620-178649904	27.2085	-0.121261	0.507678	-0.238854	0.811219	0.981265
chr5:178667076-178667481	147.376	0.550757	0.247582	2.22454	0.0261119	0.297194
chr5:178668660-178668860	24.2926	-0.393184	0.494307	-0.795424	0.426367	0.885357
chr5:178677641-178677865	23.3158	0.331473	0.583129	0.568438	0.569738	0.935986
chr5:178695692-178695953	27.593	-0.357138	0.613784	-0.581863	0.560659	0.934296
chr5:178730317-178730995	897.681	-0.0501571	0.0989025	-0.507137	0.612059	0.945951
chr5:178770651-178770981	32.1716	0.127414	0.499049	0.255314	0.79848	0.979289
chr5:178776329-178776541	44.8837	0.66443	0.380159	1.74777	0.0805039	0.496014
chr5:178777477-178777969	480.931	0.132422	0.114649	1.15502	0.248082	0.766039
chr5:178786042-178786331	77.822	0.194375	0.288505	0.673733	0.500481	0.914791
chr5:178787109-178787450	131.147	0.840719	0.234917	3.57879	0.000345193	0.0324455
chr5:178790333-178790580	54.4739	-0.0143973	0.33703	-0.0427182	0.965926	0.99714
chr5:178793230-178793483	41.2678	-0.0935382	0.408511	-0.228974	0.818889	0.981512
chr5:178804087-178804379	34.4481	0.900043	0.474038	1.89867	0.0576078	0.427177
chr5:178830985-178831305	24.0995	-1.38043	0.647978	-2.13036	0.0331418	0.331707
chr5:178832434-178832834	34.108	0.672311	0.414553	1.62177	0.104852	0.555562
chr5:178839379-178839731	75.7033	0.123036	0.276028	0.445738	0.655786	0.956396
chr5:178859637-178860528	1430.22	0.0201423	0.0771336	0.261136	0.793988	0.978842
chr5:178895690-178896252	104.385	0.143389	0.257436	0.556989	0.577535	0.937861
chr5:178940973-178941333	52.0178	-0.492637	0.394525	-1.24869	0.21178	0.726666
chr5:179023537-179024140	663.181	0.0828644	0.126934	0.652813	0.513877	0.919301
chr5:179060082-179060699	615.031	0.274716	0.107895	2.54614	0.0108922	0.198844
chr5:179166885-179167432	107.487	0.0789417	0.283565	0.27839	0.780713	0.977207
chr5:179261355-179261555	21.5983	-0.162556	0.509357	-0.31914	0.74962	0.972336
chr5:179301954-179302165	25.4465	0.401947	0.522298	0.769574	0.441553	0.891935
chr5:179302552-179302958	97.3999	0.428925	0.249573	1.71864	0.0856801	0.509813
chr5:179344001-179344224	36.6476	0.0984614	0.413396	0.238177	0.811744	0.981309
chr5:179345414-179345791	65.3042	-0.0745481	0.3013	-0.247422	0.804582	0.980205
chr5:179349022-179349222	22.5716	0.679252	0.557736	1.21787	0.223272	0.740507
chr5:179397557-179397895	55.4768	0.301829	0.31875	0.946915	0.343682	0.841114
chr5:179441527-179441801	39.6766	-0.691475	0.421491	-1.64055	0.100891	0.546201
chr5:179475244-179475760	483.683	0.18258	0.124369	1.46805	0.14209	0.628416
chr5:179484258-179484458	12.2761	-0.196616	0.865303	-0.227222	0.820251	0.981581
chr5:179489038-179489397	69.6591	0.217037	0.287855	0.753981	0.450861	0.895804
chr5:179494128-179494339	25.5754	-0.156499	0.462882	-0.338098	0.735289	0.970385
chr5:179508111-179508457	86.217	0.537845	0.261587	2.05609	0.0397741	0.360077
chr5:179509317-179509573	34.6839	0.186203	0.472794	0.393835	0.693703	0.963332
chr5:179530662-179530968	52.0317	-0.352449	0.342588	-1.02878	0.303582	0.814149
chr5:179544517-179544815	43.7227	-0.624442	0.361246	-1.72858	0.0838842	0.505179
chr5:179550107-179551367	981.536	0.239307	0.138123	1.73256	0.0831733	0.503195
chr5:179553946-179554192	99.4631	0.070919	0.257391	0.27553	0.782909	0.977631
chr5:179559374-179559906	1392.23	-0.140077	0.0852087	-1.64392	0.100192	0.544751
chr5:179568698-179569096	78.5559	0.212082	0.31946	0.663876	0.50677	0.916765
chr5:179585858-179586403	524.238	0.105028	0.118065	0.889578	0.373692	0.858122
chr5:179599860-179600413	241.02	-0.272989	0.174301	-1.5662	0.117302	0.581845
chr5:179608116-179608522	100.544	0.0813392	0.236813	0.343474	0.731242	0.96997
chr5:179622707-179623127	449.132	0.055471	0.124923	0.444043	0.657012	0.956506
chr5:179623330-179624715	1291.86	0.195427	0.108697	1.7979	0.0721933	0.471999
chr5:179637890-179638157	49.9338	-0.503455	0.346104	-1.45464	0.14577	0.634276
chr5:179653215-179653521	63.3383	0.128254	0.294053	0.436161	0.66272	0.957411
chr5:179658515-179658887	86.0875	0.00274722	0.282116	0.00973789	0.99223	0.999237
chr5:179668397-179668762	154.866	0.082468	0.197127	0.418351	0.675691	0.960091
chr5:179678202-179679383	908.174	0.0854817	0.112947	0.75683	0.449152	0.894865
chr5:179681230-179681537	151.434	-0.428531	0.206806	-2.07214	0.0382522	0.353892
chr5:179689162-179689433	32.7417	-0.200338	0.469896	-0.426346	0.669856	0.958835
chr5:179698312-179699133	3155.99	-0.0886	0.0625782	-1.41583	0.156826	0.653052
chr5:179732049-179733112	2210.23	-0.0117161	0.0687585	-0.170394	0.8647	0.986949
chr5:179760338-179760924	196.819	0.204488	0.195845	1.04413	0.296424	0.808994
chr5:179762071-179762353	80.2717	-0.113458	0.278329	-0.407639	0.683539	0.961654
chr5:179765446-179765752	102.394	0.101356	0.262633	0.385922	0.699554	0.964312
chr5:179767804-179768027	54.1074	-0.231925	0.345123	-0.672008	0.501579	0.915028
chr5:179769313-179769650	156.75	0.331983	0.192112	1.72807	0.0839759	0.505301
chr5:179777835-179778225	366.916	-0.111826	0.138141	-0.809507	0.418224	0.881277
chr5:179780324-179780761	521.889	-0.0344298	0.110775	-0.310807	0.755947	0.973295
chr5:179791868-179792339	796.713	-0.338507	0.0930037	-3.63972	0.000272937	0.0276009
chr5:179792758-179793061	347.157	0.0079987	0.152092	0.0525911	0.958058	0.996358
chr5:179793702-179794117	1050.27	-0.258065	0.0908027	-2.84204	0.00448264	0.130054
chr5:179796056-179796703	1125.6	0.00230835	0.0863469	0.0267335	0.978672	0.997923
chr5:179803695-179804262	316.878	0.0714321	0.142682	0.500639	0.616625	0.947465
chr5:179805649-179806384	461.751	-0.0532515	0.137427	-0.387491	0.698393	0.964244
chr5:179806720-179807566	857.036	-0.116207	0.0903181	-1.28664	0.198218	0.70972
chr5:179811290-179811517	86.9892	0.164549	0.296038	0.555837	0.578322	0.937971
chr5:179818836-179819664	923.557	0.0292407	0.11922	0.245266	0.80625	0.980447
chr5:179820652-179821288	672.522	0.154796	0.12168	1.27216	0.203317	0.715328
chr5:179821609-179821991	535.474	-0.144975	0.109898	-1.31918	0.187109	0.695728
chr5:179827559-179828026	693.034	-0.0938369	0.10586	-0.886428	0.375387	0.859319
chr5:179836753-179836993	45.8822	-0.166686	0.402101	-0.414537	0.678481	0.960873
chr5:179838156-179838429	51.5524	0.102397	0.329577	0.310692	0.756035	0.973351
chr5:179838841-179839055	22.6779	0.517622	0.532912	0.971308	0.331395	0.832891
chr5:179839262-179839462	26.1531	0.0756616	0.477802	0.158354	0.874178	0.988114
chr5:179852854-179853257	254.688	0.0455351	0.153675	0.296308	0.766995	0.974985
chr5:179858617-179859332	1173.46	-0.0762258	0.0796041	-0.957561	0.338284	0.837548
chr5:179867689-179868003	37.4538	0.0908548	0.414291	0.219302	0.826415	0.982077
chr5:179870476-179870918	110.611	-0.0195515	0.224341	-0.0871508	0.930552	0.993715
chr5:179876579-179876959	195.748	0.160835	0.18309	0.878445	0.379702	0.861511
chr5:179907558-179908420	716.26	0.167089	0.122939	1.35912	0.174108	0.679756
chr5:179914099-179914494	177.54	0.0454931	0.205912	0.220935	0.825143	0.982077
chr5:179917229-179917771	90.7815	0.2287	0.263593	0.867625	0.3856	0.86526
chr5:179923444-179923844	163.595	-0.0852512	0.198044	-0.430466	0.666857	0.958326
chr5:179955645-179955972	98.083	0.444407	0.260274	1.70746	0.0877373	0.514883
chr5:179956265-179956488	24.0885	0.193843	0.49306	0.393142	0.694214	0.963398
chr5:179959670-179960017	139.831	-0.319449	0.202995	-1.57368	0.115561	0.578395
chr5:179970951-179971669	592.547	-0.00992439	0.123781	-0.080177	0.936096	0.994513
chr5:179975220-179975739	184.508	-0.00767688	0.183625	-0.0418074	0.966652	0.997203
chr5:180007556-180008147	87.4408	-0.0927997	0.257302	-0.360665	0.71835	0.967477
chr5:180014764-180014964	26.5744	-0.332297	0.460822	-0.721096	0.470851	0.904332
chr5:180026386-180026670	53.8582	-0.673341	0.349596	-1.92605	0.0540977	0.415121
chr5:180026794-180027355	54.883	-0.0132473	0.323424	-0.0409595	0.967328	0.997203
chr5:180034666-180034873	25.7534	0.0275469	0.513335	0.0536625	0.957204	0.996327
chr5:180047675-180048019	54.5776	0.260803	0.35349	0.737795	0.460639	0.899811
chr5:180048509-180048832	58.8383	-0.293927	0.306085	-0.960278	0.336915	0.836377
chr5:180059265-180059475	22.9252	-0.14227	0.507066	-0.280576	0.779036	0.977096
chr5:180069856-180070263	595.774	-0.0724859	0.125502	-0.57757	0.563554	0.934771
chr5:180071541-180072349	1467.68	0.0439019	0.0932252	0.470923	0.637696	0.952576
chr5:180084868-180085478	147.534	0.157555	0.198806	0.792505	0.428066	0.886295
chr5:180090361-180090816	472.869	0.166003	0.130372	1.2733	0.202911	0.714771
chr5:180093617-180094113	883.67	-0.185139	0.0916802	-2.0194	0.0434458	0.37534
chr5:180110411-180110786	188.647	-0.0163831	0.187233	-0.087501	0.930273	0.993657
chr5:180127057-180127373	87.6573	-0.156496	0.264959	-0.59064	0.554762	0.932286
chr5:180135032-180135542	869.411	0.00224894	0.10513	0.0213919	0.982933	0.99833
chr5:180160737-180161231	846.783	-0.214101	0.0943163	-2.27003	0.0232057	0.282126
chr5:180162001-180162301	237.928	-0.0802802	0.170756	-0.470147	0.63825	0.952743
chr5:180166224-180166578	342.773	0.00696388	0.13984	0.0497989	0.960283	0.996619
chr5:180169352-180169664	138.619	0.41805	0.237222	1.76228	0.0780228	0.488666
chr5:180172317-180172520	30.0418	0.116082	0.489848	0.236977	0.812675	0.981356
chr5:180177214-180177822	1124.31	-0.13692	0.0910099	-1.50445	0.132464	0.610739
chr5:180191882-180192091	26.4444	-0.206765	0.462384	-0.447171	0.654752	0.956016
chr5:180201152-180201492	41.6833	0.581913	0.393801	1.47768	0.139493	0.623725
chr5:180208650-180209418	361.459	-0.0169693	0.138411	-0.122601	0.902423	0.990822
chr5:180216804-180217044	35.3053	-0.689843	0.424528	-1.62496	0.10417	0.554022
chr5:180256461-180256767	24.8997	-1.05222	0.696028	-1.51175	0.130598	0.607227
chr5:180284102-180284610	260.609	0.250784	0.155645	1.61125	0.107125	0.561152
chr5:180285135-180285402	42.6207	0.283342	0.410812	0.689713	0.490375	0.911783
chr5:180291558-180292690	591.075	0.201627	0.341667	0.590129	0.555104	0.932507
chr5:180293463-180293824	264.266	-0.248243	0.151243	-1.64135	0.100724	0.545766
chr5:180313744-180313944	26.2653	-0.945151	0.60455	-1.56339	0.11796	0.583276
chr5:180315697-180316036	66.4569	-0.0794376	0.295695	-0.268648	0.788201	0.97825
chr5:180328675-180328996	66.2125	-0.156476	0.303013	-0.516398	0.605576	0.944288
chr5:180353144-180353964	238.43	-0.135002	0.192684	-0.700637	0.48353	0.909699
chr5:180361622-180361883	29.1631	-0.59913	0.492624	-1.2162	0.223908	0.741435
chr5:180440450-180440944	86.0367	0.389226	0.261334	1.48938	0.136387	0.618174
chr5:180471014-180471299	37.8906	-0.052553	0.390244	-0.134667	0.892875	0.989752
chr5:180491527-180491817	119.051	0.249312	0.23653	1.05404	0.291866	0.805058
chr5:180494069-180494719	1177.45	0.0576585	0.094061	0.61299	0.539883	0.928321
chr5:180519031-180519436	217.524	-0.110417	0.164306	-0.672022	0.50157	0.915028
chr5:180524358-180524671	41.3265	0.367174	0.375796	0.977056	0.328541	0.830848
chr5:180541785-180542022	18.7424	0.113756	0.640322	0.177655	0.858994	0.986416
chr5:180581108-180581390	33.3368	-0.377093	0.4585	-0.82245	0.410821	0.877671
chr5:180591447-180591832	199.476	-1.18292	0.253054	-4.67459	2.94542e-06	0.000889974
chr5:180606070-180606275	26.6353	0.0713966	0.50466	0.141475	0.887495	0.989282
chr5:180618763-180619501	205.909	0.407118	0.199658	2.03908	0.0414424	0.367035
chr5:180665745-180666093	69.7259	-0.0441894	0.332563	-0.132875	0.894292	0.989858
chr5:180669760-180670008	33.9557	-0.538757	0.411054	-1.31067	0.189969	0.699674
chr5:180670593-180670855	32.9797	0.137955	0.431393	0.319789	0.749128	0.972284
chr5:180693332-180693654	24.9097	-1.60993	0.630895	-2.55181	0.0107164	0.197192
chr5:180784565-180784823	63.7411	0.165253	0.310036	0.533013	0.594025	0.941224
chr5:180785738-180786292	183.847	-0.178681	0.196353	-0.909998	0.362824	0.852475
chr5:180787017-180787370	128.483	0.207474	0.246178	0.842779	0.399352	0.871878
chr5:180790007-180790250	60.6317	-0.512606	0.308134	-1.66358	0.0961964	0.535971
chr5:180792844-180793046	25.2688	-0.329136	0.504071	-0.652956	0.513784	0.91924
chr5:180802271-180803090	797.234	-0.00517451	0.113797	-0.0454715	0.963732	0.996911
chr5:180803697-180804150	882.752	0.0142631	0.0967861	0.147367	0.882842	0.988983
chr5:180805193-180805470	209.404	0.201604	0.194333	1.03741	0.299543	0.81094
chr5:180809732-180810808	1880.65	0.079338	0.101074	0.784948	0.432484	0.888053
chr5:180815501-180815946	367.064	-0.142824	0.131261	-1.08809	0.276555	0.792628
chr5:180820899-180821399	589.655	-0.0373423	0.111251	-0.335659	0.737128	0.97047
chr5:180829018-180829478	166.536	-0.0475447	0.223338	-0.212882	0.831419	0.982297
chr5:180830861-180831850	477.783	-0.0884419	0.130352	-0.678484	0.497465	0.913951
chr5:180860728-180861573	905.942	-0.0763175	0.0909422	-0.839187	0.401365	0.873103
chr5:180873838-180874324	722.188	-0.0971085	0.107275	-0.905226	0.365345	0.853828
chr5:180889444-180889744	45.0583	-0.327171	0.360544	-0.907438	0.364175	0.853283
chr5:180909369-180909712	139.69	0.127665	0.213863	0.596948	0.550542	0.931165
chr5:180915939-180916272	65.6706	0.0001878	0.29166	0.000643899	0.999486	0.999959
chr5:181021253-181021673	32.0767	-1.48585	0.698505	-2.12719	0.033404	0.332867
chr5:181038395-181038672	25.8989	0.63002	0.575664	1.09442	0.273769	0.789902
chr5:181052727-181052975	22.1578	-0.202409	0.48902	-0.413908	0.678942	0.960995
chr5:181053835-181054086	23.0829	-0.390065	0.542087	-0.719561	0.471795	0.904552
chr5:181055125-181055377	28.4792	-0.246033	0.45402	-0.5419	0.587888	0.940083
chr5:181057383-181057583	19.7874	0.394239	0.566648	0.695739	0.486593	0.910663
chr5:181059197-181059587	40.8123	-0.372381	0.403242	-0.92347	0.355763	0.848046
chr5:181086634-181086834	30.1953	-0.704358	0.432803	-1.62743	0.103645	0.552754
chr5:181087361-181087744	139.246	0.261404	0.215505	1.21299	0.225135	0.742271
chr5:181088365-181088565	36.5161	-0.163545	0.398377	-0.410529	0.681418	0.96135
chr5:181100423-181100704	26.9566	0.584356	0.456013	1.28145	0.200037	0.71154
chr5:181104246-181104790	87.3192	0.249225	0.27884	0.893792	0.371433	0.85677
chr5:181121902-181122443	236.149	0.537736	0.206172	2.60819	0.00910237	0.183208
chr5:181142542-181142777	16.753	-1.95987	0.785217	-2.49596	0.0125616	0.213271
chr5:181159285-181159634	105.433	-0.133855	0.247078	-0.541752	0.587989	0.940083
chr5:181163525-181163758	29.6979	-0.173467	0.453015	-0.382917	0.701781	0.964468
chr5:181173019-181173593	213.532	0.21247	0.17466	1.21648	0.223804	0.741397
chr5:181179007-181179289	47.6072	0.617515	0.350772	1.76044	0.0783324	0.489689
chr5:181180290-181180565	58.4379	0.478306	0.310975	1.53808	0.124028	0.594512
chr5:181181952-181182241	74.3626	-0.13402	0.285498	-0.469424	0.638766	0.952954
chr5:181184092-181184469	199.174	0.396628	0.18006	2.20276	0.0276118	0.304396
chr5:181187589-181187811	121.805	0.00848845	0.226042	0.0375525	0.970044	0.997409
chr5:181188368-181188634	185.85	-0.0411311	0.180224	-0.228222	0.819474	0.981536
chr5:181191186-181192170	1080.66	0.221177	0.111634	1.98126	0.0475617	0.391621
chr5:181200119-181200535	48.16	0.261766	0.401581	0.65184	0.514504	0.919358
chr5:181204641-181205251	99.7811	-0.0061172	0.258359	-0.0236771	0.98111	0.998119
chr5:181206676-181207221	263.517	0.0530271	0.178478	0.297107	0.766384	0.974953
chr5:181207380-181207851	150.466	-0.338798	0.209318	-1.61858	0.105538	0.557252
chr5:181217124-181217795	156.097	0.189298	0.190492	0.993731	0.320354	0.825233
chr5:181218206-181218497	130.537	0.313664	0.213865	1.46664	0.142474	0.629168
chr5:181222305-181222550	171.504	-0.177015	0.196752	-0.899688	0.368286	0.855357
chr5:181222930-181223813	1926.41	0.0436165	0.0696951	0.625819	0.531434	0.925613
chr5:181233214-181233481	20.2359	-1.18213	0.712409	-1.65935	0.0970463	0.538152
chr5:181241493-181241884	397.142	0.21895	0.133667	1.63803	0.101415	0.547606
chr5:181243750-181244621	586.113	0.0971432	0.151591	0.640824	0.521637	0.921597
chr5:181246268-181246688	581.232	0.0601008	0.10987	0.547015	0.584368	0.939356
chr5:181260805-181262203	972.779	0.0910734	0.112003	0.813134	0.416141	0.880044
chr5:181273376-181273720	93.9956	-0.616873	0.28445	-2.16865	0.030109	0.316986
chr5:181281071-181281996	610.703	0.0175937	0.133812	0.131481	0.895395	0.990157
chr6:148079-149036	142.276	0.105269	0.252095	0.417578	0.676256	0.960225
chr6:153056-153362	57.281	0.266172	0.33731	0.789102	0.430053	0.887129
chr6:154385-154622	24.4021	-0.226558	0.519914	-0.43576	0.663011	0.957525
chr6:188808-189193	229.545	0.0677566	0.185783	0.364708	0.715329	0.967096
chr6:192974-193217	91.753	-0.49325	0.252641	-1.95238	0.0508933	0.404186
chr6:195809-196415	462.307	-0.302457	0.126792	-2.38546	0.0170576	0.245078
chr6:208354-208660	79.0413	0.179025	0.275806	0.649099	0.516275	0.920007
chr6:209027-209282	45.0318	0.0144829	0.374747	0.0386471	0.969172	0.997287
chr6:212164-212519	205.84	-0.0894817	0.174407	-0.513063	0.607908	0.94487
chr6:219863-220265	441.627	-0.0670674	0.124469	-0.538827	0.590006	0.940292
chr6:220744-221408	239.918	0.232992	0.171301	1.36013	0.173787	0.679277
chr6:225230-225838	236.418	0.022998	0.179136	0.128383	0.897846	0.990439
chr6:227309-227636	84.6835	0.0118053	0.271748	0.0434422	0.965349	0.99713
chr6:232867-233341	195.701	0.17072	0.188315	0.906567	0.364636	0.853521
chr6:235939-236215	61.508	-0.330204	0.309216	-1.06787	0.285577	0.800188
chr6:244276-244561	47.6478	-0.313679	0.34752	-0.902622	0.366727	0.854533
chr6:253192-253456	43.5705	0.132692	0.368064	0.360512	0.718464	0.967477
chr6:255096-255400	43.9223	-0.0332171	0.353327	-0.0940124	0.925099	0.993019
chr6:257054-257450	160.398	0.0846191	0.218256	0.387706	0.698234	0.964244
chr6:271308-271586	33.988	0.401823	0.413698	0.971297	0.331401	0.832891
chr6:291891-293120	2093.85	0.0663654	0.0759505	0.873798	0.382229	0.862865
chr6:298504-299071	695.295	0.0317777	0.0972806	0.32666	0.743925	0.971377
chr6:307059-307259	16.9898	-0.67449	0.674835	-0.999489	0.317558	0.823204
chr6:313029-313471	441.163	-0.0749293	0.121806	-0.615154	0.538453	0.927836
chr6:328078-328494	396.234	0.000648418	0.125434	0.00516942	0.995875	0.99973
chr6:336674-337001	324.263	0.0371722	0.141732	0.26227	0.793113	0.978794
chr6:341163-341755	1015.14	0.15626	0.0926588	1.6864	0.0917193	0.525048
chr6:355599-355899	50.3639	-0.316209	0.33502	-0.94385	0.345246	0.842058
chr6:367276-367723	56.643	-1.34798	0.464027	-2.90496	0.003673	0.118314
chr6:372411-373045	218.756	-0.176649	0.164556	-1.07349	0.283053	0.798343
chr6:387368-387738	124.132	0.0986834	0.228	0.432823	0.665144	0.957972
chr6:391399-392430	190.864	0.67446	0.183498	3.67558	0.000237308	0.0250963
chr6:392660-393417	117.297	0.349144	0.232791	1.49982	0.133661	0.612846
chr6:408288-409164	741.663	-0.208706	0.095906	-2.17615	0.0295442	0.313945
chr6:414547-414888	60.3937	0.238458	0.330527	0.721448	0.470634	0.904332
chr6:417232-417793	68.4875	-0.113197	0.302488	-0.374218	0.708242	0.965845
chr6:422811-423076	49.4406	-0.450943	0.348301	-1.29469	0.195426	0.706392
chr6:425129-425460	47.7909	0.845013	0.362278	2.3325	0.0196746	0.261813
chr6:429798-430026	36.1246	-0.281504	0.4599	-0.612097	0.540474	0.928339
chr6:434709-435040	57.9502	-0.465591	0.323934	-1.4373	0.150633	0.64211
chr6:463602-463837	33.4217	-0.377272	0.419082	-0.900235	0.367995	0.855247
chr6:474806-475181	324.395	-0.209182	0.15365	-1.36143	0.173379	0.678709
chr6:499006-499297	48.6539	-0.161696	0.363071	-0.445357	0.656062	0.956485
chr6:502822-503107	40.3721	0.719487	0.390573	1.84213	0.065456	0.451846
chr6:503639-503975	68.1991	-0.233797	0.306871	-0.761875	0.446135	0.893498
chr6:520995-521375	33.634	-1.32201	0.568271	-2.32637	0.019999	0.263885
chr6:610855-611381	273.13	-0.160168	0.159129	-1.00653	0.31416	0.821266
chr6:624979-625179	21.5305	-0.555865	0.5869	-0.947121	0.343577	0.841085
chr6:678577-678840	41.7402	0.0837653	0.399904	0.209463	0.834086	0.982409
chr6:681964-682244	89.1182	0.0547583	0.262654	0.208481	0.834853	0.982499
chr6:683892-684348	199.707	0.217069	0.191761	1.13198	0.257645	0.775588
chr6:692356-693484	619.452	0.0927582	0.130175	0.712566	0.476114	0.90616
chr6:699323-699675	49.1609	-0.146298	0.368903	-0.396576	0.69168	0.963001
chr6:710763-711649	247.324	-0.37082	0.15878	-2.33543	0.0195209	0.260949
chr6:722044-722334	63.2466	-0.357827	0.301315	-1.18755	0.23501	0.752341
chr6:722641-722936	52.6846	-0.0441249	0.344911	-0.127931	0.898203	0.990456
chr6:760584-760837	33.338	0.0807062	0.431082	0.187218	0.85149	0.985095
chr6:787032-787280	22.9452	-0.17948	0.502662	-0.35706	0.721047	0.967999
chr6:792659-792944	24.1882	-0.995591	0.767129	-1.29781	0.194351	0.704972
chr6:816663-817091	250.023	0.423105	0.1686	2.50953	0.0120893	0.20879
chr6:827458-827658	19.3422	0.283192	0.614989	0.460483	0.64517	0.954107
chr6:897567-897883	47.3306	-0.255081	0.372333	-0.685089	0.493288	0.9128
chr6:912949-913239	18.6971	-0.25432	0.730111	-0.348331	0.727592	0.969371
chr6:920655-920876	19.1181	-2.11285	0.651357	-3.24376	0.00117962	0.0660251
chr6:1037934-1038134	19.6189	-1.56716	0.648288	-2.41739	0.0156323	0.234635
chr6:1053633-1054183	57.9558	-1.17596	0.488567	-2.40696	0.016086	0.238183
chr6:1068990-1069282	34.0372	-1.32151	0.50608	-2.61126	0.00902084	0.18242
chr6:1091674-1092265	160.183	0.408186	0.203622	2.00463	0.0450029	0.381277
chr6:1154859-1155153	21.1414	-1.60574	0.740187	-2.16937	0.0300543	0.316677
chr6:1285723-1285952	23.5784	-0.326212	0.517936	-0.62983	0.528806	0.924285
chr6:1287240-1287685	109.967	0.5541	0.262003	2.11486	0.0344419	0.337968
chr6:1294889-1295089	13.3923	-0.00745748	0.827188	-0.00901546	0.992807	0.999255
chr6:1312988-1313345	77.7768	0.0532223	0.279927	0.190129	0.849208	0.984813
chr6:1323951-1324195	21.4758	-2.03251	0.693953	-2.9289	0.00340169	0.113289
chr6:1381794-1382148	54.7165	-0.048285	0.365734	-0.132022	0.894967	0.990057
chr6:1390166-1390661	115.507	-0.0535568	0.235647	-0.227275	0.82021	0.981575
chr6:1397034-1397312	41.4572	-0.14469	0.38095	-0.379812	0.704085	0.964797
chr6:1402773-1403242	47.2799	-1.40015	0.476776	-2.9367	0.00331729	0.112201
chr6:1424342-1424604	39.5475	0.0541565	0.390471	0.138695	0.889691	0.989282
chr6:1436648-1437047	65.6215	0.431297	0.306421	1.40753	0.15927	0.656719
chr6:1519673-1519924	24.8868	0.0815168	0.508438	0.160328	0.872623	0.988002
chr6:1523996-1524333	56.7279	-0.415764	0.334189	-1.2441	0.213463	0.728786
chr6:1527020-1527430	51.4368	-0.22453	0.341148	-0.65816	0.510435	0.917798
chr6:1538875-1539105	15.3201	-1.71941	0.778461	-2.20873	0.0271936	0.30254
chr6:1554879-1555411	53.6539	-0.225175	0.344821	-0.65302	0.513743	0.919219
chr6:1587244-1587444	22.0443	-2.14074	0.726749	-2.94564	0.00322287	0.110498
chr6:1596278-1596583	50.1512	0.0397949	0.339784	0.117118	0.906766	0.991388
chr6:1604342-1604857	117.725	-0.0627056	0.230484	-0.27206	0.785576	0.978
chr6:1609564-1610088	187.969	-0.129991	0.189007	-0.687757	0.491606	0.912301
chr6:1614731-1615227	134.016	0.397048	0.244835	1.6217	0.104868	0.555562
chr6:1619848-1620113	47.9496	-1.05023	0.38522	-2.7263	0.00640481	0.154224
chr6:1624326-1625135	154.919	0.349498	0.195094	1.79143	0.0732238	0.474809
chr6:1644706-1645018	138.094	-0.0612755	0.205761	-0.2978	0.765856	0.974933
chr6:1654041-1654461	189.7	-0.0209609	0.203475	-0.103015	0.917951	0.992276
chr6:1665242-1665623	145.25	0.288086	0.20694	1.39213	0.163884	0.664039
chr6:1689146-1689359	18.0626	0.00815977	0.601735	0.0135604	0.989181	0.999045
chr6:1695456-1695672	16.179	-0.607549	0.914523	-0.664335	0.506476	0.916628
chr6:1698659-1698920	34.7838	-0.470256	0.396653	-1.18556	0.235797	0.75316
chr6:1699109-1699331	19.207	-0.350079	0.632778	-0.553242	0.580098	0.938458
chr6:1709255-1709780	106.831	-0.234217	0.238878	-0.980488	0.326845	0.829758
chr6:1718212-1718555	26.6088	-1.96724	0.701354	-2.80492	0.00503289	0.137567
chr6:1737504-1737800	30.6666	-1.47977	0.55896	-2.64736	0.00811223	0.174263
chr6:1739646-1740014	42.2581	0.456586	0.394133	1.15846	0.246678	0.764642
chr6:1746095-1746396	33.3014	0.069697	0.476236	0.14635	0.883645	0.98908
chr6:1763392-1763807	122.791	0.57272	0.239547	2.39085	0.0168095	0.243423
chr6:1773795-1774112	38.0835	0.183129	0.474766	0.385724	0.699701	0.964312
chr6:1885799-1886004	12.4723	-3.3215	1.00124	-3.31739	0.000908633	0.0571639
chr6:1904580-1905043	59.6692	0.111451	0.333314	0.334374	0.738097	0.97068
chr6:1923757-1923975	14.0676	-0.892791	0.823647	-1.08395	0.278387	0.794046
chr6:1942210-1942414	15.8962	-1.4576	0.789562	-1.84609	0.0648792	0.450175
chr6:1963619-1963934	73.2556	0.639006	0.306243	2.0866	0.0369247	0.349057
chr6:2020911-2021172	22.0651	0.518595	0.502947	1.03111	0.302488	0.813432
chr6:2028488-2028791	43.4003	0.156088	0.402482	0.387813	0.698154	0.964231
chr6:2103853-2104600	423.712	0.147382	0.154795	0.952114	0.341039	0.839159
chr6:2158695-2158930	26.0995	-0.420309	0.502699	-0.836105	0.403096	0.873805
chr6:2192996-2193475	69.5253	-0.230557	0.291334	-0.791381	0.428722	0.886575
chr6:2245317-2245934	1433.63	-0.0303447	0.0853528	-0.355521	0.722199	0.968213
chr6:2256299-2256516	14.5506	-0.160938	0.734154	-0.219215	0.826482	0.982077
chr6:2352188-2352407	27.0738	-0.471249	0.498066	-0.946158	0.344068	0.84122
chr6:2353943-2354163	28.7925	-0.135478	0.485681	-0.278945	0.780287	0.977191
chr6:2375545-2375907	62.3248	-0.0980901	0.316436	-0.309984	0.756573	0.973511
chr6:2407587-2407803	19.3956	0.660319	0.572013	1.15438	0.248345	0.7663
chr6:2410721-2411335	94.198	0.0916265	0.269663	0.339782	0.734021	0.970219
chr6:2430038-2430238	23.7229	0.332094	0.503102	0.660093	0.509194	0.917451
chr6:2433633-2433952	60.7919	-0.00914652	0.310256	-0.0294806	0.976481	0.997734
chr6:2448821-2449098	42.9822	0.286158	0.368755	0.77601	0.437743	0.890407
chr6:2469476-2469676	17.8596	-1.36267	0.691936	-1.96935	0.0489127	0.39682
chr6:2480190-2480796	144.982	0.244358	0.213627	1.14385	0.252686	0.770822
chr6:2491282-2491521	27.7123	-1.54992	0.719573	-2.15394	0.031245	0.321972
chr6:2502766-2502966	25.9028	-0.625162	0.477198	-1.31007	0.190173	0.69991
chr6:2522572-2522942	114.827	-0.00589137	0.237791	-0.0247754	0.980234	0.997957
chr6:2524242-2524443	21.5501	-0.0944873	0.562986	-0.167832	0.866715	0.987163
chr6:2531896-2532154	29.1605	-1.1973	0.523501	-2.28711	0.0221896	0.27603
chr6:2534507-2535101	88.9061	0.0531879	0.26132	0.203535	0.838717	0.982898
chr6:2542762-2543246	308.859	0.0388208	0.149944	0.258902	0.795711	0.978962
chr6:2547057-2547742	199.913	-0.111104	0.180003	-0.617235	0.53708	0.927184
chr6:2556824-2557031	22.9901	0.279325	0.551582	0.506407	0.612571	0.946083
chr6:2575193-2575586	97.4305	-0.0182898	0.273665	-0.0668328	0.946715	0.995555
chr6:2579407-2579727	32.6995	-0.6771	0.5065	-1.33682	0.181281	0.689174
chr6:2580007-2580245	16.2194	-0.457353	0.607887	-0.752365	0.451831	0.895969
chr6:2605468-2605671	15.7271	-1.82891	0.979669	-1.86686	0.0619206	0.440779
chr6:2634061-2634321	22.6151	-0.0635133	0.509309	-0.124705	0.900757	0.990769
chr6:2634331-2634828	123.686	-0.180525	0.216314	-0.834552	0.40397	0.874259
chr6:2658821-2659192	58.4675	-0.564618	0.365044	-1.54671	0.121933	0.590315
chr6:2663225-2663591	92.8278	-0.341099	0.255595	-1.33453	0.18203	0.690122
chr6:2669463-2669668	18.1946	-1.06929	0.83249	-1.28445	0.198986	0.710383
chr6:2680718-2680973	32.1824	-1.03801	0.43641	-2.37852	0.0173822	0.24764
chr6:2685512-2685770	42.3566	-0.689648	0.423173	-1.62971	0.103163	0.551775
chr6:2687707-2688011	45.5005	-0.101135	0.381298	-0.26524	0.790825	0.978684
chr6:2688454-2688701	36.6834	-0.202811	0.386502	-0.524735	0.599768	0.942636
chr6:2695535-2695778	42.4928	-0.424623	0.364269	-1.16569	0.243742	0.761959
chr6:2706616-2706856	20.6846	-2.1651	0.726798	-2.97896	0.00289229	0.104509
chr6:2714022-2714296	38.5111	-0.15802	0.424748	-0.372031	0.70987	0.966156
chr6:2726219-2726688	375.208	-0.0143508	0.127797	-0.112293	0.910591	0.991614
chr6:2733221-2733703	867.508	0.0473253	0.107651	0.439619	0.660213	0.956832
chr6:2738464-2738739	93.196	0.138836	0.24989	0.555589	0.578492	0.937981
chr6:2740561-2740987	119.102	0.0105625	0.226938	0.0465433	0.962877	0.99681
chr6:2749987-2750263	43.7448	-0.107093	0.384107	-0.278812	0.780389	0.977193
chr6:2751954-2752246	34.6364	1.02665	0.417865	2.45689	0.0140144	0.223648
chr6:2756292-2756595	37.0555	-0.0554463	0.43645	-0.127039	0.898909	0.990484
chr6:2762707-2762939	180.231	0.0852236	0.195374	0.436206	0.662687	0.957385
chr6:2764931-2765634	2564.35	-0.0667883	0.0630431	-1.05941	0.289415	0.803027
chr6:2765863-2766111	161.383	0.202862	0.233339	0.869389	0.384634	0.864571
chr6:2791215-2791541	109.32	-0.182542	0.271582	-0.672144	0.501492	0.915028
chr6:2796899-2797340	50.5838	0.260102	0.331803	0.783906	0.433095	0.888299
chr6:2810272-2810671	79.7243	0.0686436	0.281184	0.244123	0.807135	0.980519
chr6:2841219-2842140	1468.2	-0.0200513	0.0855343	-0.234424	0.814656	0.981356
chr6:2846348-2846638	128.007	-0.269385	0.244871	-1.10011	0.271285	0.787914
chr6:2853782-2854930	894.264	0.151816	0.0935609	1.62264	0.104665	0.555063
chr6:2875310-2875666	55.5159	-0.318016	0.362036	-0.878409	0.379722	0.861511
chr6:2875918-2876974	249.063	-0.21951	0.180593	-1.21549	0.224178	0.741602
chr6:2890913-2891113	12.2033	-1.67552	0.963543	-1.73892	0.0820488	0.500787
chr6:2902473-2903538	321.467	0.251522	0.173853	1.44675	0.147966	0.637432
chr6:2911343-2911543	22.3564	-1.01843	0.526354	-1.93488	0.0530048	0.411191
chr6:2918853-2919334	441.075	0.0846457	0.12166	0.695753	0.486583	0.910663
chr6:2932245-2932529	57.9633	-0.181161	0.334239	-0.54201	0.587811	0.940083
chr6:2951675-2952104	570.453	-0.0735213	0.113495	-0.647792	0.51712	0.920245
chr6:2952589-2953010	176.848	-0.586373	0.210362	-2.78745	0.00531242	0.141324
chr6:2962079-2962538	213.305	-0.060396	0.17535	-0.344431	0.730522	0.969851
chr6:2970855-2971990	535.293	0.10633	0.161151	0.659818	0.509371	0.917485
chr6:2978315-2978524	71.3588	0.181868	0.280511	0.648344	0.516763	0.920086
chr6:2981485-2981983	851.683	-0.0389857	0.0938022	-0.415616	0.677691	0.960524
chr6:2988413-2990133	1704.19	0.0836997	0.0899785	0.930218	0.352258	0.846345
chr6:2990294-2990554	146.221	0.204532	0.198737	1.02916	0.303403	0.813896
chr6:2999347-3000185	983.753	0.118028	0.115099	1.02544	0.305155	0.815238
chr6:3001832-3002211	260.682	0.0335613	0.1705	0.196841	0.843952	0.983806
chr6:3013452-3013877	235.816	0.00355792	0.181592	0.0195929	0.984368	0.998497
chr6:3023548-3024194	1714.13	0.114615	0.0772059	1.48453	0.137668	0.620143
chr6:3024838-3025093	193.259	-0.19897	0.183251	-1.08578	0.277576	0.793543
chr6:3027042-3027426	396.575	0.220753	0.143061	1.54307	0.122814	0.591887
chr6:3046370-3046694	125.222	0.00500001	0.22703	0.0220235	0.982429	0.998227
chr6:3053468-3054084	561.672	0.151405	0.126958	1.19256	0.233042	0.749962
chr6:3063644-3064097	973.996	-0.122452	0.0881266	-1.3895	0.164681	0.665024
chr6:3068161-3069187	1472.64	0.0824783	0.0900745	0.915668	0.359841	0.850663
chr6:3075618-3075858	31.3668	-0.257749	0.429152	-0.600601	0.548106	0.930316
chr6:3081958-3082556	582.837	0.0791178	0.109809	0.720501	0.471217	0.904371
chr6:3089968-3090388	47.7443	0.139639	0.382532	0.36504	0.715082	0.967077
chr6:3109091-3109352	31.2854	-0.863671	0.517553	-1.66876	0.0951654	0.533916
chr6:3109841-3110113	33.8301	-0.566907	0.41295	-1.37282	0.169807	0.672994
chr6:3118217-3119101	1166.12	0.0888732	0.112162	0.792367	0.428147	0.886295
chr6:3126392-3126809	263.156	-0.0710622	0.161811	-0.439168	0.66054	0.956951
chr6:3139264-3139954	2284.74	-0.292419	0.0729632	-4.00776	6.1297e-05	0.00935471
chr6:3157250-3157899	297.885	0.195494	0.177758	1.09977	0.27143	0.788001
chr6:3162516-3163535	426.189	0.0306169	0.144761	0.211499	0.832498	0.982297
chr6:3165733-3165952	47.6818	-0.00724883	0.345131	-0.0210031	0.983243	0.998343
chr6:3175819-3176175	93.5947	-0.00868092	0.297732	-0.0291568	0.97674	0.997755
chr6:3176478-3177103	126.188	0.0720854	0.225109	0.320225	0.748798	0.972238
chr6:3194618-3194913	33.6565	0.340855	0.42237	0.807007	0.419662	0.88189
chr6:3195648-3195901	32.7927	-0.272184	0.440674	-0.617654	0.536804	0.92711
chr6:3205810-3206312	207.633	0.338727	0.185818	1.8229	0.0683187	0.461093
chr6:3212703-3212966	32.4618	-0.21019	0.420421	-0.499951	0.61711	0.947657
chr6:3226889-3227219	57.7494	-0.481643	0.342847	-1.40483	0.160071	0.65802
chr6:3228907-3229294	40.0871	-0.57157	0.455262	-1.25548	0.209306	0.7232
chr6:3231476-3231787	28.8234	0.186082	0.503891	0.369289	0.711912	0.966435
chr6:3234512-3234855	167.401	0.253455	0.195616	1.29567	0.195088	0.705788
chr6:3237696-3238138	233.231	0.108905	0.177112	0.614896	0.538624	0.927919
chr6:3248684-3249015	46.7079	0.163888	0.368871	0.444296	0.656829	0.956506
chr6:3251489-3251784	80.3685	0.322418	0.281384	1.14583	0.251866	0.769996
chr6:3258645-3259128	672.301	0.117653	0.106135	1.10852	0.267638	0.784874
chr6:3259508-3259844	130.87	-0.031715	0.222157	-0.142759	0.88648	0.989282
chr6:3279594-3279910	62.0093	0.298632	0.305243	0.978344	0.327904	0.830355
chr6:3295591-3295897	63.4315	-0.69711	0.305096	-2.28489	0.0223194	0.276756
chr6:3299667-3299896	31.3701	-0.759341	0.443177	-1.7134	0.0866382	0.512428
chr6:3303198-3303398	23.2106	-0.661543	0.528824	-1.25097	0.210946	0.725542
chr6:3305956-3306305	25.6369	-1.46423	0.675295	-2.16828	0.0301376	0.317105
chr6:3312765-3313309	623.275	-0.157796	0.116343	-1.35631	0.175001	0.680961
chr6:3321695-3322009	94.6781	-0.130157	0.258227	-0.504041	0.614233	0.946696
chr6:3324073-3324793	201.104	0.172115	0.199146	0.864267	0.387441	0.866239
chr6:3325120-3325375	46.1136	-0.0157857	0.360519	-0.043786	0.965075	0.997105
chr6:3331481-3331877	121.11	0.129913	0.237106	0.547912	0.583752	0.939207
chr6:3337718-3338140	123.227	0.0831864	0.226753	0.366858	0.713725	0.966892
chr6:3338923-3339252	220.155	-0.173172	0.165645	-1.04544	0.295818	0.808499
chr6:3341473-3341879	352.817	-0.246215	0.13141	-1.87364	0.06098	0.437975
chr6:3344299-3344550	71.1389	-0.301386	0.288945	-1.04305	0.296923	0.809308
chr6:3355549-3356681	1824.65	-0.0188424	0.0786574	-0.239551	0.810679	0.981244
chr6:3363288-3363489	35.526	-0.96711	0.43342	-2.23135	0.0256582	0.295261
chr6:3367618-3368046	328.802	-0.0522707	0.141409	-0.369642	0.711649	0.966435
chr6:3368701-3368982	88.6972	-0.252824	0.249171	-1.01466	0.310267	0.818654
chr6:3373145-3373481	78.9035	-0.446838	0.280586	-1.59252	0.111268	0.569339
chr6:3383564-3383874	67.3854	-0.225936	0.33233	-0.679854	0.496597	0.913854
chr6:3384644-3384953	125.368	0.112355	0.235245	0.477609	0.632928	0.951859
chr6:3385574-3385958	263.784	-0.205746	0.156272	-1.31659	0.187977	0.696875
chr6:3392015-3392579	435.544	-0.0127117	0.120511	-0.105482	0.915994	0.992068
chr6:3400408-3400732	22.7542	-1.87055	0.668271	-2.79909	0.00512467	0.138652
chr6:3403809-3404131	107.837	0.0664063	0.248761	0.266948	0.789509	0.978441
chr6:3405718-3406009	65.9184	-0.6867	0.346395	-1.98242	0.0474325	0.391301
chr6:3411005-3411228	48.6857	-0.077768	0.348239	-0.223318	0.823288	0.981937
chr6:3413539-3414011	178.889	0.190993	0.202349	0.94388	0.345231	0.842042
chr6:3421779-3422495	143.243	0.138957	0.206612	0.672551	0.501233	0.915007
chr6:3455154-3455423	60.4656	-0.038311	0.34675	-0.110486	0.912024	0.991881
chr6:3455941-3456176	38.5307	-0.103493	0.401088	-0.25803	0.796384	0.979004
chr6:3456463-3457394	170.692	0.239308	0.242082	0.988543	0.322887	0.82702
chr6:3457834-3458070	31.5282	0.182759	0.438238	0.417031	0.676656	0.960389
chr6:3473138-3473440	47.4127	0.28944	0.364198	0.794735	0.426768	0.885417
chr6:3487082-3487424	146.538	-0.0498205	0.219289	-0.227192	0.820275	0.981581
chr6:3502092-3502475	211.895	0.11531	0.179453	0.642565	0.520507	0.921348
chr6:3505195-3505612	139.7	-0.169626	0.220355	-0.769785	0.441427	0.891935
chr6:3506244-3506655	227.224	-0.00752449	0.187075	-0.0402218	0.967916	0.997212
chr6:3511452-3511803	77.0574	-0.170499	0.297583	-0.572947	0.566681	0.9355
chr6:3517655-3517871	39.1475	-0.650494	0.376141	-1.72939	0.0837396	0.504822
chr6:3561841-3562066	33.8956	-0.355765	0.401687	-0.885677	0.375792	0.8595
chr6:3566912-3567180	28.3852	0.013668	0.479194	0.028523	0.977245	0.997755
chr6:3583755-3583984	28.9826	-0.589995	0.449276	-1.31321	0.189112	0.698282
chr6:3592382-3592789	211.12	-0.17546	0.177148	-0.990471	0.321944	0.826416
chr6:3595233-3595478	31.5846	0.0844996	0.456095	0.185268	0.853019	0.985384
chr6:3596984-3597204	20.4174	-0.587994	0.650755	-0.903556	0.366231	0.854279
chr6:3630400-3630838	329.237	-0.101889	0.13759	-0.740522	0.458983	0.899009
chr6:3650941-3651387	147.901	-0.424103	0.206877	-2.05002	0.040362	0.362783
chr6:3703610-3703865	41.6246	-0.0131375	0.375069	-0.0350269	0.972058	0.997508
chr6:3706894-3707458	198.708	0.117118	0.214484	0.546046	0.585034	0.939491
chr6:3715433-3715757	70.6157	-0.0613747	0.304902	-0.201293	0.840469	0.983219
chr6:3731587-3731807	32.5544	-0.806058	0.4383	-1.83905	0.0659073	0.453168
chr6:3732578-3732897	53.0409	-0.440805	0.318223	-1.38521	0.165989	0.666829
chr6:3742428-3742727	73.3645	-0.0552915	0.307804	-0.179632	0.857441	0.986076
chr6:3743020-3743394	168.845	-0.2661	0.222851	-1.19407	0.232451	0.749333
chr6:3748347-3748608	187.372	-0.181633	0.177552	-1.02298	0.306316	0.816005
chr6:3750441-3751267	674.38	0.0130381	0.142081	0.0917654	0.926884	0.993271
chr6:3751619-3752339	819.111	0.278528	0.130902	2.12776	0.033357	0.332642
chr6:3764893-3765243	86.2747	-0.0912943	0.258647	-0.352969	0.724112	0.968446
chr6:3767560-3767932	217.045	-0.0959263	0.173747	-0.552103	0.580878	0.938674
chr6:3772692-3772911	21.5688	0.351246	0.535175	0.65632	0.511618	0.918418
chr6:3776700-3777006	28.7431	-1.48879	0.619614	-2.40276	0.0162717	0.239492
chr6:3777018-3777456	49.7386	-0.651851	0.405959	-1.60571	0.108339	0.563302
chr6:3786091-3786291	15.0897	0.155177	0.645474	0.240408	0.810014	0.981166
chr6:3791798-3792210	378.639	0.235323	0.132433	1.77692	0.0755808	0.481751
chr6:3794073-3794467	347.527	-0.0502188	0.131241	-0.382645	0.701983	0.964468
chr6:3798571-3798828	63.1436	0.176127	0.306135	0.575325	0.565071	0.935067
chr6:3805990-3806254	33.1498	-0.0429559	0.414019	-0.103754	0.917365	0.99222
chr6:3810876-3811180	28.8449	-0.815014	0.584501	-1.39438	0.163204	0.663019
chr6:3813168-3813761	112.907	-0.20258	0.239511	-0.845806	0.397661	0.871503
chr6:3826012-3826403	69.4311	-0.236671	0.314697	-0.752059	0.452016	0.896125
chr6:3835240-3836085	419.918	0.0303825	0.127346	0.238582	0.811429	0.981265
chr6:3836604-3836882	76.6371	0.154122	0.274789	0.560875	0.574883	0.937165
chr6:3841074-3841375	44.6942	0.182159	0.41451	0.439456	0.660331	0.956885
chr6:3843482-3843727	34.4585	-0.566836	0.430733	-1.31598	0.188181	0.697103
chr6:3848891-3849523	624.4	-0.277041	0.112884	-2.45422	0.014119	0.224413
chr6:3882408-3882797	100.362	-0.216215	0.245044	-0.882351	0.377587	0.860434
chr6:3902734-3903313	91.6197	0.464021	0.274897	1.68798	0.0914149	0.524265
chr6:3909176-3909378	15.9069	-1.94644	0.817622	-2.38062	0.0172836	0.246814
chr6:3940023-3940227	17.682	-1.64119	0.635456	-2.5827	0.00980308	0.189269
chr6:3966406-3966691	49.0996	-0.186125	0.33125	-0.561888	0.574192	0.936964
chr6:3978234-3978645	80.8376	0.220809	0.267151	0.826533	0.408502	0.876527
chr6:3987012-3987227	25.7819	-0.481917	0.497367	-0.968936	0.332577	0.833619
chr6:3990699-3991178	167.434	-0.0496341	0.213356	-0.232635	0.816045	0.981356
chr6:4008357-4008723	86.3405	-0.049158	0.272212	-0.180587	0.856692	0.98588
chr6:4010843-4011052	26.185	-0.601085	0.499779	-1.2027	0.229091	0.746145
chr6:4018347-4018968	1031.27	0.0641795	0.107741	0.595682	0.551388	0.931293
chr6:4021083-4021828	1275.62	-0.0967837	0.0806374	-1.20023	0.230049	0.747125
chr6:4055511-4055773	40.4053	-0.110812	0.380445	-0.29127	0.770844	0.976004
chr6:4102078-4102428	66.0691	-0.167566	0.300463	-0.557693	0.577054	0.937702
chr6:4126534-4126835	82.6877	0.087471	0.265102	0.329952	0.741436	0.971179
chr6:4135055-4136252	1750.72	-0.0233626	0.0823054	-0.283853	0.776523	0.976843
chr6:4153449-4154093	219.789	-0.00887337	0.173423	-0.0511661	0.959193	0.996541
chr6:4155928-4156143	42.6275	0.0566657	0.414142	0.136827	0.891168	0.989317
chr6:4186951-4187259	69.85	0.136832	0.292979	0.467036	0.640474	0.953129
chr6:4209237-4209558	58.3224	-0.203854	0.306144	-0.665875	0.505491	0.916124
chr6:4210659-4210949	63.7703	-0.170654	0.332021	-0.513986	0.607262	0.944778
chr6:4264258-4264462	21.9033	0.651328	0.597212	1.09061	0.275443	0.791707
chr6:4265684-4266013	39.194	-0.467902	0.51591	-0.906945	0.364436	0.853414
chr6:4281821-4282360	126.484	-0.149613	0.214708	-0.696818	0.485917	0.910373
chr6:4299619-4300019	34.0973	0.45514	0.439946	1.03454	0.300885	0.812199
chr6:4302013-4302292	45.9949	0.128486	0.357566	0.359336	0.719344	0.967622
chr6:4303639-4303991	142.692	0.00357154	0.206949	0.0172581	0.986231	0.998713
chr6:4305173-4305468	56.4899	0.277963	0.326678	0.850876	0.394838	0.869998
chr6:4316756-4317430	819.535	0.0303771	0.0939701	0.323264	0.746496	0.971893
chr6:4322880-4323118	41.9335	0.056941	0.372303	0.152943	0.878444	0.98854
chr6:4323378-4323694	67.4927	0.107976	0.339526	0.318021	0.750469	0.972395
chr6:4344476-4344954	611.086	-0.105851	0.104243	-1.01542	0.309906	0.818507
chr6:4348498-4348779	100.676	0.32644	0.26522	1.23082	0.218389	0.735026
chr6:4351813-4352313	96.6224	0.0552723	0.256116	0.21581	0.829136	0.982078
chr6:4358659-4358997	85.9123	-0.593758	0.303634	-1.95551	0.0505234	0.40296
chr6:4359349-4359644	56.5254	0.0145467	0.323017	0.0450338	0.96408	0.996968
chr6:4362295-4362842	140.355	0.0365486	0.21783	0.167785	0.866752	0.987173
chr6:4369626-4369936	74.996	-0.162263	0.288148	-0.563124	0.573351	0.936958
chr6:4371472-4371841	99.9664	-0.324178	0.242887	-1.33469	0.181979	0.690081
chr6:4383937-4384174	19.7401	1.53333	0.597919	2.56444	0.0103343	0.194013
chr6:4394727-4395142	300.308	0.441599	0.159711	2.76498	0.00569255	0.145952
chr6:4397322-4397661	119.71	0.200375	0.228872	0.875491	0.381307	0.862443
chr6:4407720-4408193	312.817	0.00937559	0.160281	0.0584946	0.953355	0.995925
chr6:4435909-4436216	39.1435	0.464287	0.378483	1.2267	0.219934	0.736637
chr6:4441182-4441485	42.2014	-0.213629	0.399899	-0.534208	0.593197	0.941173
chr6:4442271-4442584	46.2239	0.0498496	0.36036	0.138333	0.889978	0.989282
chr6:4446944-4447303	113.304	0.295883	0.263867	1.12133	0.262146	0.780138
chr6:4459085-4459419	50.2364	-0.308892	0.336293	-0.918519	0.358347	0.849736
chr6:4461017-4461384	37.1021	0.267707	0.401036	0.667538	0.504429	0.915865
chr6:4466198-4466620	74.8058	0.213965	0.317962	0.672927	0.500994	0.914952
chr6:4488533-4489109	96.3948	0.534233	0.249752	2.13906	0.0324311	0.328261
chr6:4491893-4492309	116.057	0.400787	0.234518	1.70898	0.0874549	0.514462
chr6:4518553-4518900	47.3019	0.613746	0.397028	1.54585	0.122141	0.590599
chr6:4522513-4522796	39.7854	-0.0924309	0.432624	-0.213652	0.830819	0.982297
chr6:4560227-4560580	89.667	0.21805	0.288969	0.754578	0.450502	0.895607
chr6:4592055-4592434	217.193	-0.0524399	0.193243	-0.271368	0.786108	0.978026
chr6:4593971-4594199	33.8333	0.255681	0.416509	0.613867	0.539303	0.928058
chr6:4603217-4603737	329.708	-0.0698291	0.145401	-0.480251	0.631049	0.951454
chr6:4637858-4638058	26.6411	-0.397633	0.591894	-0.671798	0.501712	0.915041
chr6:4644979-4645413	48.5163	0.0791285	0.346189	0.22857	0.819203	0.981512
chr6:4647565-4647954	152.022	0.193286	0.192099	1.00618	0.314329	0.821341
chr6:4653214-4653424	24.311	0.00558654	0.587599	0.00950742	0.992414	0.999248
chr6:4668518-4668829	43.7221	0.18862	0.427215	0.441511	0.658843	0.956718
chr6:4672870-4673115	30.728	-0.123998	0.45113	-0.274861	0.783423	0.97778
chr6:4688038-4688586	86.596	0.24264	0.286996	0.845447	0.397861	0.871647
chr6:4693479-4694043	137.721	0.142231	0.219307	0.64855	0.516629	0.920086
chr6:4703423-4703760	36.8168	0.746363	0.425008	1.75611	0.0790689	0.491427
chr6:4732984-4733267	42.4366	-0.994572	0.359772	-2.76445	0.00570188	0.145994
chr6:4775146-4776760	2203.67	0.176838	0.0855214	2.06776	0.0386623	0.355409
chr6:4782329-4782582	40.506	0.129806	0.397433	0.326612	0.743961	0.971377
chr6:4790328-4790731	60.4187	0.526204	0.306822	1.71502	0.0863424	0.511605
chr6:4801541-4801840	23.4549	0.249541	0.497707	0.501381	0.616103	0.947308
chr6:4806138-4806384	23.6443	-0.630574	0.547009	-1.15277	0.249006	0.766909
chr6:4812177-4812482	42.4297	-0.195429	0.374028	-0.522499	0.601323	0.943075
chr6:4854280-4854480	24.5491	-0.526761	0.561453	-0.938211	0.348136	0.843674
chr6:4858479-4858948	71.8951	0.152002	0.313289	0.485181	0.627548	0.95053
chr6:4861603-4861899	43.6503	-0.145529	0.425176	-0.34228	0.73214	0.97008
chr6:4864489-4864877	160.386	0.378502	0.216855	1.74542	0.0809124	0.497205
chr6:4889731-4890060	64.775	-0.544304	0.32221	-1.68928	0.0911649	0.523667
chr6:4901343-4901858	165.377	0.0576656	0.191607	0.300957	0.763447	0.974556
chr6:4902446-4902660	35.3944	0.312896	0.415673	0.752747	0.451602	0.895862
chr6:4923837-4924122	50.3836	0.322795	0.349837	0.922702	0.356163	0.848237
chr6:4941882-4943060	167.659	-0.352668	0.189269	-1.86331	0.062418	0.442503
chr6:4957589-4957792	17.2257	-0.0990318	0.586268	-0.168919	0.86586	0.987
chr6:4965495-4965846	102.87	0.182181	0.25553	0.712954	0.475874	0.90616
chr6:4981752-4982186	332.578	0.242874	0.164965	1.47228	0.140946	0.626371
chr6:4984769-4985091	80.5423	0.515506	0.326473	1.57902	0.114332	0.575652
chr6:5003490-5004271	1851.07	-0.0283239	0.0780902	-0.362707	0.716824	0.967429
chr6:5012696-5012961	31.3687	0.364738	0.419903	0.868624	0.385053	0.864854
chr6:5026137-5026784	222.943	-0.0312516	0.173858	-0.179754	0.857346	0.986064
chr6:5030665-5031054	258.119	-0.10365	0.153336	-0.675966	0.499062	0.914462
chr6:5034192-5034791	248.597	-0.11423	0.181867	-0.628097	0.52994	0.924838
chr6:5036354-5036606	42.1044	-0.629331	0.398048	-1.58104	0.113868	0.574759
chr6:5053077-5053427	90.3705	0.129588	0.26004	0.49834	0.618245	0.948073
chr6:5057140-5057450	87.4569	-0.0224355	0.254117	-0.0882881	0.929648	0.993598
chr6:5082630-5082970	215.407	0.68496	0.193681	3.53654	0.000405403	0.0358741
chr6:5084394-5085513	377.194	0.223302	0.145208	1.53781	0.124096	0.594581
chr6:5085708-5086199	172.848	0.188498	0.207752	0.907323	0.364236	0.853292
chr6:5087468-5087861	354.906	0.129487	0.143908	0.899788	0.368233	0.855345
chr6:5093244-5093562	70.852	0.400606	0.296003	1.35338	0.175934	0.682128
chr6:5096439-5096756	24.4639	0.799781	0.48629	1.64466	0.100041	0.544448
chr6:5132657-5133201	854.635	-0.11757	0.0912565	-1.28835	0.197625	0.709006
chr6:5135937-5136159	77.252	0.0681351	0.277638	0.24541	0.806139	0.980417
chr6:5142895-5143331	78.5382	-0.859033	0.279597	-3.0724	0.00212346	0.0891978
chr6:5143646-5143958	42.6909	-0.0352791	0.404077	-0.087308	0.930427	0.993692
chr6:5152395-5152789	100.598	0.396457	0.244113	1.62407	0.10436	0.554345
chr6:5174319-5174612	81.0529	-0.235949	0.283413	-0.832526	0.405112	0.874769
chr6:5175643-5176027	331.366	0.0325708	0.141973	0.229416	0.818546	0.981512
chr6:5181575-5181842	33.197	-0.198414	0.438254	-0.452738	0.650738	0.955407
chr6:5190581-5190851	36.5638	-0.070019	0.400469	-0.174843	0.861203	0.986589
chr6:5193071-5193676	59.4295	-0.13709	0.341836	-0.401042	0.688389	0.962554
chr6:5204476-5204740	44.0127	-0.0455728	0.373927	-0.121876	0.902997	0.990872
chr6:5205843-5206432	200.993	0.237446	0.192584	1.23295	0.217596	0.734246
chr6:5214613-5215095	89.2014	0.166927	0.252437	0.661262	0.508444	0.917396
chr6:5230053-5230386	77.7664	0.00185847	0.309695	0.00600096	0.995212	0.999637
chr6:5230713-5230970	46.925	-0.433553	0.412329	-1.05147	0.293041	0.806254
chr6:5234765-5235277	159.653	0.0944333	0.18822	0.501717	0.615867	0.947236
chr6:5246151-5246600	59.7633	0.0310063	0.336295	0.0921999	0.926539	0.993171
chr6:5255092-5255354	17.5037	-1.04631	0.718352	-1.45655	0.145241	0.633655
chr6:5260616-5261638	980.655	0.210855	0.295304	0.714027	0.47521	0.905859
chr6:5274218-5274618	46.3437	-0.545706	0.427722	-1.27584	0.202011	0.713694
chr6:5280985-5281212	28.5806	-0.0257439	0.470483	-0.0547181	0.956363	0.996237
chr6:5287230-5287993	77.127	0.183276	0.295445	0.620337	0.535036	0.926501
chr6:5294379-5294814	185.549	-0.495061	0.17565	-2.81845	0.00482564	0.135021
chr6:5335147-5335432	41.6886	-0.180453	0.379744	-0.475196	0.634648	0.952135
chr6:5339761-5340131	131.493	-0.0508103	0.219799	-0.231167	0.817185	0.981356
chr6:5344137-5344346	20.9591	-0.582564	0.536871	-1.08511	0.277873	0.793724
chr6:5361390-5361697	48.2628	-0.146942	0.351526	-0.418011	0.675939	0.960127
chr6:5368761-5368961	10.7414	-1.79465	0.8529	-2.10418	0.0353628	0.342015
chr6:5379667-5379920	29.5254	0.502413	0.460252	1.0916	0.275008	0.791071
chr6:5471000-5471287	57.0179	-0.258181	0.364905	-0.707528	0.479238	0.907794
chr6:5471740-5471945	21.5425	-0.454461	0.628604	-0.722968	0.469699	0.904067
chr6:5522183-5522504	58.2756	-0.109647	0.304986	-0.359514	0.71921	0.967621
chr6:5524125-5524493	137.414	-0.0670226	0.20894	-0.320775	0.748381	0.97219
chr6:5525292-5525563	32.9139	0.377699	0.417852	0.903906	0.366045	0.854182
chr6:5619497-5619753	20.9473	-1.94546	0.720183	-2.70134	0.0069061	0.160616
chr6:5657684-5658386	154.105	0.0405703	0.210551	0.192686	0.847205	0.984438
chr6:5665232-5665556	74.0945	-0.604313	0.28021	-2.15664	0.0310337	0.320674
chr6:5671132-5671589	834.707	-0.0286699	0.0991543	-0.289144	0.772471	0.976191
chr6:5672647-5672875	103.007	-0.00200084	0.245338	-0.00815542	0.993493	0.999389
chr6:5673472-5673711	116.326	-0.26314	0.22982	-1.14498	0.252216	0.770259
chr6:5674764-5675097	353.876	-0.156254	0.14908	-1.04812	0.294583	0.807484
chr6:5680945-5681180	27.7822	0.195103	0.456868	0.427043	0.669348	0.958744
chr6:5681546-5682096	111.83	-0.175135	0.251151	-0.69733	0.485596	0.910322
chr6:5695229-5695785	192.793	0.0313053	0.19175	0.163261	0.870313	0.987629
chr6:5699078-5699513	355.053	0.103786	0.145372	0.713933	0.475269	0.905926
chr6:5712427-5712798	42.9276	-0.152453	0.36576	-0.416811	0.676817	0.960401
chr6:5718313-5718839	113.674	0.0592797	0.24699	0.240008	0.810324	0.98118
chr6:5723808-5724673	1515.67	0.0603902	0.0735768	0.820778	0.411773	0.877953
chr6:5727390-5727621	113.699	-0.101457	0.230964	-0.439278	0.66046	0.956951
chr6:5749138-5749498	103.712	0.307	0.239501	1.28183	0.199903	0.711383
chr6:5764091-5764736	61.161	-0.264712	0.355968	-0.74364	0.457094	0.898354
chr6:5769708-5769973	32.7693	-0.144947	0.471376	-0.307498	0.758464	0.973866
chr6:5770306-5770524	19.3018	0.668992	0.581391	1.15067	0.249866	0.767907
chr6:5782531-5782731	24.1962	-0.464121	0.516294	-0.898946	0.368682	0.855574
chr6:5805285-5805550	33.9841	0.0327643	0.436136	0.075124	0.940116	0.994823
chr6:5831394-5831875	198.15	0.105489	0.205079	0.514383	0.606984	0.944623
chr6:5851275-5851682	78.9261	-0.0930166	0.281049	-0.330962	0.740673	0.97109
chr6:5865552-5865788	33.3071	-0.350523	0.466733	-0.751014	0.452644	0.896287
chr6:5883175-5883446	23.2589	-0.0917624	0.522794	-0.175523	0.860669	0.986543
chr6:5891589-5892476	166	0.232492	0.211571	1.09888	0.271819	0.788361
chr6:5905734-5906004	38.1256	-0.375773	0.401491	-0.935944	0.349302	0.844455
chr6:5930165-5930576	61.5948	-0.08191	0.325523	-0.251626	0.801331	0.979762
chr6:5950466-5950839	93.7841	0.364479	0.249953	1.45819	0.144788	0.63295
chr6:5957928-5958128	18.0586	0.748212	0.613415	1.21975	0.22256	0.739571
chr6:5968822-5969210	108.88	-0.286377	0.236439	-1.21121	0.225816	0.742989
chr6:5979649-5980309	142.971	0.233554	0.208552	1.11988	0.262764	0.78069
chr6:5981734-5982068	60.9156	-0.186902	0.351824	-0.531238	0.595254	0.941452
chr6:5989148-5989905	891.864	-0.0719232	0.0879945	-0.81736	0.413723	0.879034
chr6:5996137-5996538	175.201	0.367203	0.195555	1.87775	0.0604153	0.436439
chr6:5997459-5997916	425.086	0.18627	0.129558	1.43774	0.150508	0.641799
chr6:6003659-6004183	115.325	0.545355	0.244886	2.22697	0.0259492	0.296596
chr6:6007456-6007679	54.9561	-0.0529382	0.365206	-0.144954	0.884747	0.98919
chr6:6008531-6009346	353.218	0.295062	0.173189	1.7037	0.0884375	0.516449
chr6:6046766-6047035	27.1879	0.229037	0.507164	0.451604	0.651554	0.955669
chr6:6057478-6057804	56.2542	0.225151	0.328712	0.684948	0.493377	0.91281
chr6:6074245-6074508	26.549	0.0979436	0.463045	0.211521	0.832481	0.982297
chr6:6086008-6086770	769.729	0.0988633	0.0951455	1.03908	0.29877	0.810361
chr6:6105720-6105967	35.7645	-0.148587	0.408113	-0.364082	0.715797	0.967164
chr6:6131552-6131829	37.9218	-0.386509	0.385845	-1.00172	0.316478	0.822419
chr6:6138009-6138267	46.0178	-1.26847	0.38883	-3.26227	0.00110522	0.0635778
chr6:6138981-6139849	143.709	-0.18965	0.215345	-0.88068	0.378491	0.860955
chr6:6145495-6146276	120.418	-0.998978	0.253765	-3.93662	8.2636e-05	0.0116644
chr6:6154249-6154516	44.3752	-0.381561	0.380465	-1.00288	0.315918	0.822129
chr6:6157918-6158146	44.3116	-0.566736	0.390671	-1.45067	0.146871	0.635794
chr6:6159395-6159736	61.5178	-0.667225	0.35374	-1.8862	0.0592678	0.432516
chr6:6160284-6160574	78.0826	-0.261232	0.289216	-0.903241	0.366398	0.854381
chr6:6168570-6168831	66.5197	-0.362575	0.30313	-1.1961	0.231657	0.748658
chr6:6171391-6171916	200.357	-0.108978	0.174896	-0.623104	0.533216	0.926271
chr6:6176835-6177140	118.286	-0.287174	0.244685	-1.17365	0.240535	0.758216
chr6:6177783-6178118	95.5683	-0.314793	0.271793	-1.15821	0.246779	0.764647
chr6:6179911-6180461	212.393	-0.215317	0.201316	-1.06955	0.284824	0.799581
chr6:6184152-6184559	133.963	-0.0590277	0.205303	-0.287515	0.773718	0.976296
chr6:6191029-6191959	166.47	-0.24423	0.212956	-1.14685	0.251443	0.769736
chr6:6192724-6192924	41.0724	-0.686129	0.407642	-1.68316	0.0923433	0.526879
chr6:6194271-6194485	43.1551	-0.786015	0.376935	-2.08528	0.0370438	0.349473
chr6:6199973-6200375	95.9075	-0.0168834	0.260658	-0.0647724	0.948355	0.995555
chr6:6200688-6201095	90.5249	0.199193	0.251954	0.790594	0.429181	0.886803
chr6:6201318-6201716	128.515	-0.0347479	0.244845	-0.141918	0.887145	0.989282
chr6:6202926-6203252	125.154	-0.131925	0.217822	-0.605653	0.544745	0.929501
chr6:6211688-6212056	32.8235	-0.631578	0.42829	-1.47465	0.140307	0.625408
chr6:6217988-6219396	296.57	-0.544465	0.150375	-3.62072	0.000293783	0.0290651
chr6:6220011-6220413	75.5621	-0.482548	0.281551	-1.71389	0.086549	0.512159
chr6:6222273-6222650	69.9775	-0.303222	0.282169	-1.07461	0.282548	0.797765
chr6:6230109-6230781	119.793	-0.357078	0.228648	-1.56169	0.118361	0.58394
chr6:6233997-6234215	44.984	-0.69023	0.363049	-1.9012	0.0572755	0.425717
chr6:6235861-6236124	41.3357	0.0488289	0.383329	0.127381	0.898639	0.990456
chr6:6239738-6240170	78.3957	-0.113271	0.277835	-0.407692	0.6835	0.961654
chr6:6242989-6243437	68.0695	-0.346139	0.285308	-1.21321	0.225049	0.742203
chr6:6243614-6243901	67.7807	-0.172998	0.29056	-0.595395	0.551579	0.931399
chr6:6256205-6256469	53.8699	-0.493143	0.366555	-1.34534	0.178514	0.685934
chr6:6256763-6257360	169.709	-0.148796	0.184046	-0.808474	0.418818	0.881468
chr6:6257507-6257782	62.112	-0.355227	0.313666	-1.1325	0.257424	0.775308
chr6:6262305-6263746	268.74	-0.28271	0.15639	-1.80773	0.0706492	0.467624
chr6:6271100-6271525	257.758	0.230632	0.149962	1.53794	0.124064	0.594581
chr6:6277456-6277812	98.0725	-0.176557	0.245428	-0.719384	0.471904	0.904554
chr6:6278431-6278692	54.0434	-0.640007	0.337564	-1.89596	0.057966	0.428471
chr6:6284298-6284885	146.075	-0.246112	0.205783	-1.19598	0.231704	0.74872
chr6:6292397-6292607	27.3968	-0.189774	0.484273	-0.391874	0.695151	0.96357
chr6:6292772-6293203	65.8709	-0.693224	0.302579	-2.29105	0.0219604	0.274902
chr6:6293800-6294019	32.2984	-0.263868	0.421072	-0.626659	0.530883	0.92534
chr6:6294244-6294709	58.5748	-0.530017	0.350904	-1.51043	0.130933	0.607852
chr6:6300125-6300807	97.6914	0.0351897	0.264659	0.132963	0.894223	0.989858
chr6:6305179-6305488	62.739	-0.520878	0.323863	-1.60833	0.107763	0.56221
chr6:6306168-6306859	95.8255	-0.583714	0.302062	-1.93243	0.0533065	0.412168
chr6:6313084-6313346	35.3685	0.0883119	0.41085	0.214949	0.829807	0.982241
chr6:6314658-6314955	60.2637	-0.377005	0.306244	-1.23106	0.2183	0.734914
chr6:6319998-6320219	44.5907	0.0185475	0.366091	0.0506637	0.959594	0.996619
chr6:6320378-6321150	437.308	-0.277046	0.12711	-2.17957	0.0292892	0.31263
chr6:6328379-6328836	263.439	-0.139459	0.16381	-0.851349	0.394576	0.869806
chr6:6332153-6332811	374.33	0.0958284	0.142122	0.674267	0.500142	0.914696
chr6:6333624-6333890	86.124	0.0154528	0.278531	0.0554797	0.955756	0.996203
chr6:6368656-6369065	282.742	-0.233812	0.146903	-1.59161	0.111473	0.569703
chr6:6379590-6379897	45.2558	0.228444	0.381715	0.598468	0.549528	0.930761
chr6:6386011-6386459	332.159	0.156848	0.159534	0.983161	0.325528	0.828729
chr6:6395811-6396194	390.641	-0.0332394	0.14648	-0.22692	0.820486	0.981606
chr6:6402066-6402387	57.6517	-0.475075	0.385793	-1.23142	0.218164	0.734706
chr6:6402687-6402934	30.623	0.21375	0.435617	0.490683	0.623651	0.949436
chr6:6407161-6407781	90.9105	-0.102681	0.280286	-0.366344	0.714108	0.96693
chr6:6411974-6412186	24.497	-0.442977	0.524761	-0.84415	0.398585	0.871878
chr6:6452011-6452275	27.6315	-0.324768	0.495309	-0.655689	0.512024	0.918596
chr6:6456446-6456732	44.6124	0.104983	0.368981	0.28452	0.776012	0.976838
chr6:6469147-6469438	56.1088	-0.441647	0.319298	-1.38318	0.166609	0.667784
chr6:6477401-6477697	36.0861	-0.026175	0.398953	-0.0656093	0.947689	0.995555
chr6:6479801-6480193	74.3022	0.178057	0.290321	0.61331	0.539672	0.928196
chr6:6490712-6491057	51.4951	-0.237148	0.336147	-0.705489	0.480506	0.908617
chr6:6491815-6492095	53.4371	-0.112081	0.325366	-0.344478	0.730487	0.969851
chr6:6492732-6492946	26.7356	-0.311302	0.566934	-0.549097	0.582939	0.938958
chr6:6494676-6495067	133.613	-0.215657	0.204506	-1.05452	0.291643	0.804745
chr6:6503207-6503638	283.411	0.0523651	0.164897	0.317563	0.750817	0.972395
chr6:6505451-6505750	87.4796	-0.186007	0.272001	-0.683847	0.494072	0.912982
chr6:6508794-6509089	70.1961	-0.487845	0.292829	-1.66597	0.0957191	0.535032
chr6:6509240-6509695	232.481	0.0148887	0.206235	0.0721926	0.942449	0.994935
chr6:6516872-6517226	37.2341	-0.578436	0.437182	-1.3231	0.185801	0.694277
chr6:6522036-6522453	64.8989	-0.409797	0.294253	-1.39267	0.16372	0.663839
chr6:6528302-6528532	34.3971	-0.623675	0.434284	-1.4361	0.150974	0.642836
chr6:6538247-6538670	410.592	-0.220076	0.137195	-1.60411	0.10869	0.564136
chr6:6543186-6543778	875.725	-0.0604679	0.106872	-0.5658	0.57153	0.936618
chr6:6546244-6546561	132.018	-0.046347	0.231199	-0.200464	0.841118	0.983219
chr6:6546880-6547415	366.958	-0.235685	0.127022	-1.85546	0.0635307	0.446091
chr6:6556223-6557272	192.887	-0.226058	0.173739	-1.30114	0.193212	0.703724
chr6:6569086-6569624	92.8909	-0.180918	0.247103	-0.732157	0.464073	0.901129
chr6:6577799-6578063	25.6714	0.329661	0.479207	0.68793	0.491497	0.912264
chr6:6579314-6579781	107.864	0.152607	0.253697	0.601532	0.547485	0.930241
chr6:6584737-6584991	120.516	-0.126065	0.22036	-0.572088	0.567262	0.9355
chr6:6586825-6587167	314.482	-0.330781	0.142153	-2.32694	0.0199684	0.263653
chr6:6588499-6588987	643.664	0.0859595	0.103154	0.833311	0.40467	0.874685
chr6:6591792-6592629	1468.38	-0.0527143	0.0763252	-0.690654	0.489783	0.911508
chr6:6592922-6593209	144.592	0.298566	0.204833	1.45761	0.144948	0.633143
chr6:6599285-6599906	1366.53	-0.17473	0.0744095	-2.34822	0.0188633	0.256913
chr6:6610150-6610716	89.7512	0.168743	0.272694	0.618798	0.53605	0.92694
chr6:6616295-6616544	32.884	-0.0153087	0.47738	-0.0320681	0.974418	0.99769
chr6:6636698-6637101	135.858	0.0178662	0.219521	0.0813872	0.935134	0.994343
chr6:6645273-6645652	92.6553	0.0897307	0.253578	0.353858	0.723445	0.968446
chr6:6654567-6655316	601.131	-0.159616	0.10622	-1.50268	0.132921	0.611404
chr6:6658944-6659158	99.1138	0.0386017	0.242675	0.159067	0.873616	0.98809
chr6:6659690-6660084	436.679	0.0704081	0.129433	0.543974	0.586459	0.939848
chr6:6661688-6662034	182.626	-0.0472127	0.179114	-0.26359	0.792096	0.978787
chr6:6665533-6665784	51.3056	-1.30167	0.352795	-3.6896	0.000224603	0.0241957
chr6:6676871-6677192	89.0798	-0.340719	0.249112	-1.36773	0.171395	0.67566
chr6:6682202-6682567	167.605	-0.00457808	0.196099	-0.0233457	0.981374	0.998119
chr6:6686844-6687456	1040.25	-0.134899	0.0983414	-1.37174	0.170144	0.673431
chr6:6689474-6689705	74.2548	0.354815	0.298495	1.18868	0.234565	0.751952
chr6:6694316-6694537	42.511	-0.750504	0.393762	-1.90598	0.0566525	0.42381
chr6:6696922-6697346	140.728	0.00365516	0.219274	0.0166694	0.9867	0.998725
chr6:6697732-6697941	31.4085	-0.0237498	0.488048	-0.0486628	0.961188	0.996676
chr6:6707136-6707499	101.189	-0.258964	0.245353	-1.05548	0.291208	0.804445
chr6:6711891-6712280	267.483	0.0442124	0.15247	0.289975	0.771836	0.976131
chr6:6712623-6713348	441.223	0.0299827	0.125887	0.238171	0.811749	0.981309
chr6:6717977-6718391	391.182	-0.252784	0.124704	-2.02708	0.0426543	0.371761
chr6:6724230-6724957	338.376	0.225589	0.151892	1.4852	0.137492	0.61976
chr6:6725728-6726304	1324.02	0.0109379	0.0847568	0.129051	0.897318	0.990439
chr6:6735738-6735948	26.6228	-0.197608	0.506232	-0.390351	0.696277	0.963896
chr6:6749833-6750527	565.716	-0.106851	0.130952	-0.815959	0.414524	0.879341
chr6:6751655-6752018	143.442	0.0811098	0.209996	0.386245	0.699315	0.964312
chr6:6759171-6759644	223.957	-0.202044	0.170931	-1.18202	0.237197	0.754505
chr6:6783779-6783979	13.9013	-1.35586	0.794632	-1.70627	0.0879571	0.515398
chr6:6788456-6788817	56.8644	-0.159049	0.316634	-0.502311	0.615448	0.947088
chr6:6793791-6794374	684.015	-0.00728424	0.108713	-0.0670045	0.946578	0.995555
chr6:6799780-6800298	210.566	0.166311	0.209186	0.795037	0.426592	0.885357
chr6:6800537-6801348	186.312	0.064601	0.187899	0.343807	0.730991	0.969955
chr6:6806721-6807259	882.075	-0.0722407	0.0926474	-0.779738	0.435545	0.889288
chr6:6823542-6823900	223.311	0.0983237	0.166861	0.589254	0.555691	0.932777
chr6:6826431-6827000	448.632	0.104304	0.118588	0.879548	0.379104	0.861187
chr6:6840779-6841333	200.882	0.156905	0.179202	0.875577	0.38126	0.862432
chr6:6850968-6851420	66.316	-0.415435	0.303758	-1.36765	0.171421	0.675703
chr6:6856495-6857501	870.173	0.1217	0.0957876	1.27052	0.203899	0.716183
chr6:6858601-6858926	161.342	0.0698421	0.201931	0.345872	0.729439	0.969651
chr6:6865661-6865945	55.9263	-0.304001	0.349676	-0.869381	0.384639	0.864571
chr6:6869137-6869430	94.405	-0.471776	0.266402	-1.77091	0.076575	0.484346
chr6:6870977-6871316	93.2986	-0.028985	0.256118	-0.11317	0.909896	0.991527
chr6:6873807-6874220	221.758	-0.539162	0.174241	-3.09435	0.00197245	0.0862351
chr6:6875853-6876134	92.5071	0.114869	0.245392	0.468105	0.63971	0.953129
chr6:6879280-6879869	138.579	0.210891	0.215143	0.980234	0.326971	0.829869
chr6:6880844-6881060	79.1426	-0.0620469	0.284546	-0.218056	0.827386	0.982077
chr6:6884376-6884594	101.179	-0.336716	0.246731	-1.36471	0.172344	0.676985
chr6:6885441-6886471	829.045	-0.118068	0.0923795	-1.27807	0.201224	0.712842
chr6:6890336-6890853	207.114	0.280263	0.188992	1.48294	0.138091	0.620858
chr6:6900325-6900937	192.226	0.263167	0.175086	1.50307	0.13282	0.611191
chr6:6913354-6913711	103.279	-0.195861	0.239052	-0.819324	0.412602	0.878411
chr6:6915852-6916112	62.7294	-0.276075	0.313316	-0.88114	0.378242	0.860819
chr6:6918570-6918989	182.82	0.359677	0.195723	1.83769	0.0661082	0.453793
chr6:6928114-6928335	22.9039	-0.565422	0.535553	-1.05577	0.291072	0.804445
chr6:6931142-6931418	39.0825	0.107381	0.39604	0.271137	0.786286	0.978093
chr6:6932332-6932716	39.4075	-1.64688	0.544047	-3.02709	0.00246922	0.0966143
chr6:6942832-6943292	379.457	-0.111172	0.155897	-0.713109	0.475778	0.90616
chr6:6958818-6959164	96.5229	0.408696	0.24587	1.66224	0.0964639	0.536763
chr6:6964089-6964396	60.3493	0.0966498	0.322804	0.299407	0.764629	0.974765
chr6:6975255-6975624	36.0108	-0.125018	0.387421	-0.322693	0.746928	0.972075
chr6:6986263-6986676	70.5346	0.33161	0.283739	1.16872	0.242518	0.76084
chr6:6995456-6995656	27.2873	-0.0149277	0.452191	-0.033012	0.973665	0.997674
chr6:6999948-7000347	149.041	0.27536	0.203244	1.35482	0.175474	0.681511
chr6:7004497-7004980	85.2863	0.439546	0.266354	1.65023	0.0988952	0.541882
chr6:7016158-7016659	308.411	0.0581524	0.14324	0.40598	0.684758	0.961825
chr6:7018921-7019237	97.1519	-0.115634	0.249956	-0.462619	0.643637	0.953846
chr6:7021374-7021657	58.3534	0.0972107	0.326109	0.298093	0.765632	0.974933
chr6:7033208-7033595	269.395	0.164749	0.192708	0.854916	0.392598	0.86895
chr6:7035974-7036320	151.529	-0.0463539	0.200464	-0.231234	0.817133	0.981356
chr6:7042361-7043244	176.483	0.0228382	0.184835	0.12356	0.901664	0.990769
chr6:7048025-7048251	79.2053	-0.0825937	0.298678	-0.276531	0.782141	0.977549
chr6:7048957-7049187	89.5487	-0.244422	0.247956	-0.98575	0.324256	0.827969
chr6:7050134-7050391	75.0654	-0.00590776	0.287579	-0.0205431	0.98361	0.998347
chr6:7051389-7052713	619.696	0.298587	0.116366	2.56594	0.0102897	0.193588
chr6:7056443-7056659	57.286	-0.416146	0.326903	-1.27299	0.20302	0.714936
chr6:7058386-7058713	49.571	-0.885306	0.351497	-2.51867	0.01178	0.206178
chr6:7073474-7074172	198.167	-0.438445	0.176128	-2.48936	0.0127974	0.214848
chr6:7080375-7080629	28.6855	-0.00852656	0.447931	-0.0190354	0.984813	0.998571
chr6:7085979-7086869	156.984	-0.444021	0.217598	-2.04056	0.0412948	0.366374
chr6:7098517-7098802	28.7983	0.093422	0.452777	0.206331	0.836532	0.982757
chr6:7100099-7100410	34.1673	0.0731576	0.409797	0.178522	0.858313	0.986399
chr6:7106562-7107049	135.07	-0.0873196	0.210779	-0.414272	0.678675	0.960968
chr6:7107539-7108097	238.944	0.0953171	0.192021	0.496388	0.61962	0.948522
chr6:7108232-7109848	525.491	-0.00465356	0.114955	-0.0404815	0.967709	0.997203
chr6:7126718-7127220	682.709	-0.035432	0.101848	-0.347891	0.727922	0.969483
chr6:7130228-7130611	205.749	0.214864	0.194203	1.10639	0.268559	0.785698
chr6:7136950-7137197	131.53	-0.320761	0.219747	-1.45969	0.144377	0.632343
chr6:7137631-7138004	378.58	0.0596055	0.131415	0.453566	0.650142	0.955126
chr6:7140798-7141414	787.111	-0.181496	0.102533	-1.77012	0.0767075	0.484612
chr6:7146181-7146821	685.125	-0.137414	0.114816	-1.19682	0.231379	0.748276
chr6:7151488-7151717	54.3741	0.218669	0.334633	0.653458	0.513461	0.919171
chr6:7154504-7155192	395.488	0.220081	0.13269	1.65861	0.0971943	0.53851
chr6:7157711-7157953	55.9064	-0.715004	0.334991	-2.1344	0.0328101	0.330103
chr6:7166445-7166645	32.7103	0.0801995	0.448967	0.178631	0.858228	0.986389
chr6:7166800-7167353	142.549	-0.10491	0.236746	-0.443132	0.65767	0.956579
chr6:7182589-7182868	55.9501	-0.296249	0.371998	-0.796374	0.425815	0.884988
chr6:7188486-7188958	506.61	-0.0394486	0.12101	-0.325995	0.744428	0.971488
chr6:7201616-7202474	1545.52	-0.0457192	0.0743701	-0.614753	0.538718	0.927919
chr6:7207756-7208134	124.821	0.102825	0.240751	0.427101	0.669306	0.958744
chr6:7216831-7217064	28.4536	0.151449	0.453238	0.33415	0.738266	0.97068
chr6:7217985-7218275	35.2764	0.436025	0.427192	1.02068	0.307407	0.816596
chr6:7218677-7218973	54.4817	-0.607128	0.324693	-1.86985	0.0615045	0.439528
chr6:7219402-7219696	54.8971	-0.0637119	0.334641	-0.190389	0.849005	0.984753
chr6:7229308-7229677	28.1896	-0.603987	0.624551	-0.967073	0.333507	0.834079
chr6:7238883-7239098	70.5741	-0.188874	0.300749	-0.628012	0.529996	0.924851
chr6:7241624-7242517	464.412	0.0467705	0.12039	0.388491	0.697653	0.964165
chr6:7243196-7243728	211.784	-0.0209348	0.198763	-0.105325	0.916118	0.99207
chr6:7252406-7252796	583.711	-0.31642	0.108279	-2.92226	0.003475	0.11454
chr6:7254887-7255845	992.583	0.0944168	0.0930119	1.0151	0.310056	0.818546
chr6:7260989-7261627	1509.09	-0.160351	0.0858865	-1.86701	0.0619002	0.440777
chr6:7266296-7266603	90.1583	-0.193694	0.263887	-0.734002	0.462947	0.900665
chr6:7267443-7267813	112.104	-0.228989	0.23281	-0.983586	0.325319	0.828663
chr6:7275979-7276249	35.3585	0.0278157	0.409078	0.0679962	0.945789	0.995502
chr6:7277758-7278009	35.0574	-0.491275	0.392755	-1.25084	0.210991	0.725546
chr6:7282207-7282744	42.2276	-0.32302	0.426376	-0.757595	0.448694	0.894621
chr6:7312527-7312750	86.6295	0.0506199	0.266157	0.190188	0.849161	0.984796
chr6:7312916-7313519	1161.78	-0.019411	0.0809174	-0.239887	0.810418	0.98118
chr6:7324421-7324948	1240.04	-0.0777213	0.0821973	-0.945545	0.344381	0.841395
chr6:7328255-7328665	261.284	-0.0233513	0.173457	-0.134623	0.89291	0.989752
chr6:7332018-7332382	169.37	0.285504	0.214269	1.33245	0.182711	0.690937
chr6:7339106-7339491	93.3629	-0.00654711	0.250988	-0.0260853	0.979189	0.997934
chr6:7373787-7374025	24.1524	-0.124999	0.480694	-0.260038	0.794835	0.978937
chr6:7389345-7390344	799.978	0.125232	0.097123	1.28942	0.197252	0.708732
chr6:7402735-7403161	301.638	-0.275667	0.144858	-1.90302	0.0570375	0.425006
chr6:7425041-7425301	36.3803	0.34017	0.3958	0.859448	0.390093	0.867721
chr6:7431222-7431603	74.3257	0.121257	0.295964	0.409703	0.682024	0.961538
chr6:7439279-7439597	77.885	-0.0222863	0.272969	-0.0816442	0.93493	0.994322
chr6:7450102-7450318	25.7979	0.221425	0.518227	0.427273	0.669181	0.958744
chr6:7454916-7455476	316.842	-0.118115	0.137383	-0.859746	0.389929	0.867525
chr6:7468511-7469012	63.1752	-0.622909	0.330386	-1.8854	0.0593765	0.432978
chr6:7479888-7480098	18.7065	0.236814	0.569225	0.416029	0.677389	0.960524
chr6:7505194-7505630	130.043	-0.229267	0.215188	-1.06543	0.286682	0.80097
chr6:7526827-7527088	37.5494	-0.325507	0.418058	-0.778619	0.436204	0.889727
chr6:7541567-7542186	67.4991	-0.164766	0.303404	-0.543057	0.58709	0.940059
chr6:7542326-7542721	43.1965	-0.363304	0.36128	-1.0056	0.314608	0.821423
chr6:7544043-7544316	36.4598	0.0920747	0.402103	0.228983	0.818882	0.981512
chr6:7548467-7548737	15.3135	-0.911271	0.717937	-1.26929	0.204337	0.716614
chr6:7562858-7563200	61.7601	-0.129582	0.310808	-0.41692	0.676737	0.960389
chr6:7580751-7581139	96.7084	-0.349201	0.247029	-1.4136	0.157479	0.653949
chr6:7588493-7588788	120.257	0.205336	0.227097	0.904177	0.365902	0.854155
chr6:7589922-7590703	538.284	0.0656174	0.142579	0.460218	0.64536	0.954193
chr6:7617833-7618814	1305.93	0.068373	0.0806601	0.847667	0.396623	0.870864
chr6:7624824-7625618	175.951	0.20535	0.180552	1.13734	0.255396	0.773341
chr6:7642696-7643168	425.557	-0.157369	0.127567	-1.23362	0.217345	0.733888
chr6:7649491-7649738	31.2845	-0.127114	0.444003	-0.286291	0.774655	0.976562
chr6:7664560-7664782	12.8781	-1.81872	1.01764	-1.78719	0.0739069	0.476952
chr6:7668995-7669256	33.0386	-0.107178	0.443409	-0.241713	0.809002	0.981013
chr6:7684054-7684493	118.214	0.675304	0.243262	2.77603	0.00550263	0.143705
chr6:7692260-7692689	42.1279	-0.0652614	0.395517	-0.165003	0.868942	0.987525
chr6:7697851-7698707	582.331	0.0463304	0.111157	0.416802	0.676823	0.960401
chr6:7701539-7701831	124.49	-0.0289646	0.215389	-0.134476	0.893026	0.989796
chr6:7707872-7708100	26.3139	-0.424449	0.590661	-0.7186	0.472387	0.904864
chr6:7719438-7719815	99.1469	0.371882	0.245615	1.51409	0.130004	0.60601
chr6:7723077-7723367	81.9977	0.0834727	0.317493	0.262912	0.792619	0.978787
chr6:7725859-7726527	226.963	0.153981	0.216097	0.712554	0.476122	0.90616
chr6:7728384-7728737	70.3066	-0.254252	0.29312	-0.8674	0.385723	0.86528
chr6:7731289-7731670	155.643	0.331424	0.195187	1.69798	0.0895109	0.519455
chr6:7808224-7808559	58.9548	0.27038	0.317228	0.852319	0.394037	0.869604
chr6:7819472-7819691	22.1822	0.529339	0.500244	1.05816	0.289982	0.803625
chr6:7837924-7838164	28.0312	0.206174	0.480157	0.429388	0.667641	0.958575
chr6:7843987-7844232	32.1867	0.34033	0.418926	0.812387	0.41657	0.880439
chr6:7847554-7847819	31.3412	0.223015	0.452399	0.49296	0.622041	0.949086
chr6:7899125-7899338	25.9855	-0.716589	0.537184	-1.33397	0.182213	0.690282
chr6:7909807-7910282	159.432	0.331942	0.224267	1.48012	0.138841	0.622458
chr6:7910475-7911201	555.894	0.226031	0.142955	1.58113	0.113848	0.574731
chr6:7920015-7920323	34.1708	-0.418127	0.462494	-0.904069	0.365959	0.854182
chr6:7922815-7923027	27.9975	-0.0867249	0.458897	-0.188985	0.850104	0.984933
chr6:7933835-7934181	142.937	-0.0107964	0.214342	-0.0503699	0.959828	0.996619
chr6:7938497-7939171	493.323	0.221191	0.13522	1.63578	0.101886	0.548601
chr6:7954534-7955112	53.6419	0.471906	0.383048	1.23198	0.217958	0.734566
chr6:7960899-7961196	64.4468	0.253346	0.297755	0.850855	0.39485	0.869998
chr6:7968516-7968769	19.8545	-1.14481	0.623178	-1.83704	0.0662033	0.454046
chr6:7975093-7975450	45.1275	-0.970444	0.360776	-2.68988	0.00714775	0.163601
chr6:7991605-7991898	41.5746	0.178561	0.382239	0.467145	0.640396	0.953129
chr6:7992036-7992295	44.2037	-0.606962	0.365318	-1.66146	0.0966207	0.537037
chr6:8042240-8042634	52.7936	0.467724	0.348416	1.34243	0.179456	0.687038
chr6:8063763-8064729	1057.67	0.0175376	0.0893877	0.196197	0.844456	0.983824
chr6:8079839-8080649	247.422	0.0991594	0.161838	0.612707	0.54007	0.928328
chr6:8085121-8085385	59.171	0.166047	0.310427	0.5349	0.592719	0.941173
chr6:8102195-8102813	682.257	0.125304	0.119375	1.04967	0.29387	0.8068
chr6:8131258-8131592	62.8778	-0.0643658	0.310375	-0.207381	0.835712	0.982717
chr6:8181498-8181812	36.9311	-0.361477	0.418603	-0.863533	0.387844	0.866418
chr6:8219431-8219683	33.7822	-0.375546	0.430826	-0.871688	0.383378	0.863945
chr6:8271789-8272150	23.762	-1.66655	0.807514	-2.0638	0.0390365	0.35726
chr6:8277730-8278145	108.218	0.590714	0.242062	2.44034	0.0146734	0.228154
chr6:8435055-8435913	693.285	0.0797566	0.13006	0.61323	0.539724	0.928196
chr6:8437101-8437308	62.3744	-0.240049	0.314644	-0.762924	0.445509	0.893284
chr6:8674184-8674398	23.1979	0.492642	0.501332	0.982666	0.325772	0.828869
chr6:8707943-8708176	20.872	0.706556	0.539176	1.31044	0.190048	0.699794
chr6:8750641-8750847	13.6284	-2.32528	0.931423	-2.49648	0.0125431	0.213078
chr6:8845395-8845595	12.5208	-1.74174	0.922513	-1.88804	0.0590207	0.431509
chr6:8881694-8882052	68.5051	0.366466	0.330996	1.10716	0.268224	0.785543
chr6:8904881-8905105	20.4575	-1.13257	0.574334	-1.97197	0.048613	0.395485
chr6:8912196-8912396	23.074	0.427886	0.525554	0.814161	0.415553	0.879809
chr6:8960540-8960808	17.9334	-1.76783	0.729964	-2.4218	0.0154437	0.23355
chr6:8983098-8983489	106.189	0.097857	0.251442	0.389183	0.697141	0.964073
chr6:9116191-9116417	25.3365	-0.242342	0.530137	-0.45713	0.647577	0.954625
chr6:9248191-9248448	20.8881	-1.90823	0.714207	-2.67182	0.00754414	0.168138
chr6:9296973-9297199	14.8494	-0.71791	0.775777	-0.925407	0.354754	0.84739
chr6:9527665-9528031	55.7284	0.325854	0.314602	1.03577	0.300311	0.811602
chr6:9540611-9540828	20.5785	0.489246	0.567838	0.861594	0.388911	0.866901
chr6:9576549-9576802	17.3126	-2.34682	0.743942	-3.15457	0.00160735	0.0775059
chr6:9725516-9726059	107.548	-0.0621606	0.289297	-0.214868	0.82987	0.982257
chr6:9978814-9979069	15.5279	-1.66824	0.792934	-2.10388	0.0353889	0.34218
chr6:10082079-10082873	858.773	-0.0207107	0.0911664	-0.227174	0.820288	0.981581
chr6:10084167-10084472	176.177	0.0218424	0.196215	0.111319	0.911364	0.991763
chr6:10087848-10088168	87.3152	0.309475	0.267436	1.15719	0.247194	0.765232
chr6:10099442-10099992	79.1351	-0.0242149	0.324002	-0.0747369	0.940424	0.994823
chr6:10101638-10101842	29.2185	-0.404604	0.48539	-0.833564	0.404527	0.87459
chr6:10146991-10147292	85.6188	-0.30669	0.262278	-1.16933	0.242271	0.76044
chr6:10154309-10154570	38.7986	-0.0947713	0.389401	-0.243377	0.807713	0.980685
chr6:10166046-10166337	35.1184	0.316381	0.425917	0.742823	0.457589	0.898599
chr6:10205214-10205464	34.7395	0.0189996	0.480118	0.0395728	0.968434	0.997212
chr6:10205889-10206274	196.311	0.244013	0.180142	1.35456	0.175559	0.681619
chr6:10248312-10248834	62.9953	0.252267	0.358441	0.70379	0.481564	0.909037
chr6:10297839-10298218	171.625	0.210736	0.20713	1.01741	0.308959	0.817869
chr6:10304210-10304436	21.5057	-0.251413	0.621409	-0.404585	0.685782	0.962113
chr6:10306263-10306556	37.3186	0.248162	0.403492	0.615035	0.538532	0.927889
chr6:10316787-10317021	25.3332	0.162515	0.510882	0.318108	0.750403	0.972395
chr6:10325328-10325613	37.139	0.751203	0.391071	1.92089	0.054746	0.417281
chr6:10343416-10343647	33.1474	-0.0569922	0.445676	-0.127878	0.898246	0.990456
chr6:10351607-10351807	15.4858	-1.93741	0.875037	-2.21409	0.0268226	0.301183
chr6:10381348-10381796	52.3116	-0.166308	0.363955	-0.456948	0.647709	0.954625
chr6:10383316-10383727	66.9195	-0.333459	0.289274	-1.15274	0.249015	0.766909
chr6:10404059-10404758	2396.79	0.0612609	0.0651343	0.940532	0.346945	0.843105
chr6:10411623-10412967	177.024	0.23639	0.201039	1.17584	0.239659	0.757015
chr6:10414006-10414331	47.0826	0.44909	0.361092	1.2437	0.213609	0.728994
chr6:10417047-10417250	45.8619	-0.549205	0.422462	-1.30001	0.193597	0.704263
chr6:10419955-10420328	138.913	0.052522	0.238547	0.220175	0.825735	0.982077
chr6:10423337-10423693	193.189	0.259327	0.18689	1.38759	0.165261	0.6659
chr6:10425883-10426668	271.803	0.230925	0.168767	1.3683	0.171218	0.675227
chr6:10429722-10430365	150.457	0.112211	0.207886	0.539769	0.589356	0.940173
chr6:10434151-10434495	149.308	0.212083	0.20423	1.03845	0.299059	0.810536
chr6:10452034-10452282	33.0617	-0.919375	0.419217	-2.19308	0.0283019	0.30765
chr6:10465697-10465916	23.4856	-0.260685	0.543155	-0.479946	0.631266	0.95146
chr6:10487979-10488253	26.4808	-0.48233	0.470885	-1.02431	0.305691	0.815689
chr6:10489083-10489364	36.8626	-0.689994	0.47266	-1.45981	0.144342	0.63229
chr6:10510552-10510882	133.706	-0.458218	0.207153	-2.21198	0.0269683	0.301835
chr6:10518933-10519251	157.107	0.164885	0.198031	0.832621	0.405058	0.874769
chr6:10520528-10520808	66.1975	-0.12142	0.315093	-0.385348	0.69998	0.964366
chr6:10521264-10521626	42.6625	-0.225659	0.378061	-0.596886	0.550583	0.931169
chr6:10528212-10528480	48.1721	0.102186	0.373474	0.273609	0.784385	0.978
chr6:10531532-10532262	393.022	0.0868435	0.13148	0.660508	0.508928	0.917396
chr6:10533814-10534236	161.892	-0.00507993	0.198592	-0.0255797	0.979593	0.997934
chr6:10542342-10542677	60.4737	0.107388	0.299566	0.358479	0.719985	0.967747
chr6:10555510-10556258	204.484	0.0735971	0.187127	0.393301	0.694097	0.963398
chr6:10578721-10579078	86.2832	0.178926	0.283431	0.631285	0.527854	0.923767
chr6:10583400-10583898	89.4723	-0.100118	0.267657	-0.374054	0.708364	0.965845
chr6:10595758-10596072	89.5938	-0.1009	0.271864	-0.371142	0.710532	0.966341
chr6:10597960-10598366	184.286	0.317592	0.194793	1.6304	0.103016	0.551424
chr6:10609210-10609473	14.9714	-1.21784	0.838274	-1.4528	0.14628	0.634655
chr6:10624890-10625135	27.3437	0.214816	0.469986	0.457069	0.647621	0.954625
chr6:10633257-10633692	350.182	-0.163127	0.153088	-1.06558	0.286616	0.800949
chr6:10642913-10643725	261.358	0.163752	0.162858	1.00549	0.314661	0.821504
chr6:10655618-10656182	473.024	0.448246	0.121575	3.68698	0.000226927	0.0243762
chr6:10659476-10660269	355.727	0.222358	0.146761	1.51511	0.129745	0.605499
chr6:10694261-10695193	648.815	0.232316	0.133504	1.74014	0.0818342	0.500106
chr6:10722701-10723265	1574.72	-0.213901	0.0815907	-2.62163	0.00875092	0.180018
chr6:10730296-10730672	273.684	-0.0918242	0.174742	-0.525484	0.599247	0.942438
chr6:10733309-10733734	66.9474	0.262319	0.295181	0.888671	0.37418	0.858468
chr6:10747413-10747963	1471.86	0.0270677	0.0826922	0.327331	0.743418	0.971377
chr6:10759446-10759689	32.3148	-0.243499	0.427024	-0.570224	0.568526	0.935854
chr6:10761290-10761646	93.5583	-0.0945793	0.250109	-0.378153	0.705317	0.965058
chr6:10801281-10801579	47.1186	-0.0946312	0.345587	-0.273827	0.784217	0.978
chr6:10831628-10831985	63.9387	0.413399	0.299038	1.38243	0.16684	0.668228
chr6:10837890-10839065	1184.52	0.178121	0.133632	1.33292	0.182559	0.690702
chr6:10853984-10854354	118.146	0.0603851	0.236759	0.255048	0.798686	0.979289
chr6:10882738-10882943	37.3913	-0.117034	0.408067	-0.286801	0.774265	0.976448
chr6:10886732-10887451	236.576	0.650435	0.181129	3.59099	0.000329419	0.031429
chr6:10889406-10889794	270.379	0.271289	0.154796	1.75255	0.079679	0.493096
chr6:10901720-10902310	306.56	0.292204	0.160185	1.82416	0.0681279	0.460495
chr6:10954564-10954861	54.7563	0.0121234	0.343691	0.0352741	0.971861	0.997508
chr6:11007408-11007872	57.1112	0.0109269	0.316141	0.0345634	0.972428	0.997508
chr6:11008356-11008831	31.5954	0.156137	0.455713	0.342621	0.731884	0.970042
chr6:11026000-11026200	26.0162	-0.0402908	0.466418	-0.0863835	0.931162	0.993778
chr6:11036680-11037202	36.8008	-1.47274	0.592145	-2.48713	0.012878	0.215405
chr6:11043490-11043701	20.2018	-0.184786	0.60671	-0.304571	0.760693	0.974377
chr6:11044108-11044744	194.261	0.338204	0.185906	1.81922	0.0688774	0.462474
chr6:11050780-11051084	33.8325	-0.499775	0.497217	-1.00515	0.314827	0.821581
chr6:11093471-11094415	1809.82	-0.0324106	0.0719301	-0.450585	0.652289	0.955789
chr6:11111764-11112257	55.6899	-0.644586	0.331053	-1.94708	0.0515257	0.406582
chr6:11139376-11139742	63.0465	0.324276	0.319858	1.01381	0.310672	0.819039
chr6:11141364-11141695	85.7013	-0.389133	0.258873	-1.50318	0.132793	0.611127
chr6:11143746-11144070	158.699	-0.0278496	0.193091	-0.14423	0.885319	0.98919
chr6:11144406-11144689	59.6443	-0.173028	0.340732	-0.507812	0.611585	0.945872
chr6:11174217-11174521	42.7405	0.0623761	0.36806	0.169473	0.865425	0.986964
chr6:11207023-11207519	798.107	-0.137696	0.0988018	-1.39366	0.163422	0.663336
chr6:11212653-11213060	284.238	-0.0945013	0.154295	-0.61247	0.540227	0.928339
chr6:11218680-11219217	439	0.0400991	0.122299	0.327876	0.743005	0.971377
chr6:11232067-11232914	854.013	-0.0279274	0.0978954	-0.285278	0.775432	0.976744
chr6:11271584-11271901	114.373	-0.164414	0.246427	-0.667193	0.504649	0.915926
chr6:11275663-11276056	163.693	0.0944818	0.214603	0.440263	0.659746	0.956718
chr6:11294268-11294651	103.91	-0.183703	0.254986	-0.720444	0.471252	0.904371
chr6:11307040-11307429	91.799	-0.218012	0.280384	-0.777546	0.436837	0.890037
chr6:11309962-11310520	538.714	-0.0925635	0.120116	-0.770617	0.440934	0.891831
chr6:11318118-11318722	241.029	-0.164304	0.158351	-1.0376	0.299458	0.81094
chr6:11323565-11324111	1083.61	0.112128	0.0917898	1.22158	0.221867	0.738725
chr6:11330351-11330814	562.776	-0.149964	0.108771	-1.37871	0.167984	0.669794
chr6:11350239-11350721	409.293	-0.133487	0.130105	-1.02599	0.304895	0.81502
chr6:11359240-11359484	26.0452	-0.439346	0.524651	-0.837407	0.402364	0.873511
chr6:11366571-11366787	21.465	-0.540984	0.57969	-0.93323	0.350701	0.845576
chr6:11372422-11372758	133.023	0.0404195	0.249159	0.162224	0.871129	0.987796
chr6:11374263-11374899	328.532	-0.0434555	0.150314	-0.289098	0.772506	0.976213
chr6:11381898-11382507	432.56	-0.14152	0.118987	-1.18937	0.234295	0.751451
chr6:11392756-11393332	129.564	0.0905569	0.232698	0.389161	0.697157	0.964073
chr6:11393980-11394197	38.6289	-0.424977	0.378906	-1.12159	0.262038	0.780123
chr6:11397835-11398168	72.9403	-0.166552	0.312521	-0.532931	0.594081	0.941224
chr6:11399027-11399340	80.3841	-0.236288	0.276884	-0.853382	0.393448	0.869296
chr6:11403761-11403981	71.8621	0.232204	0.277673	0.83625	0.403014	0.873785
chr6:11404769-11405553	625.09	0.0841555	0.110172	0.763856	0.444953	0.893019
chr6:11411976-11412261	48.6335	0.123841	0.349251	0.35459	0.722897	0.968425
chr6:11412597-11413016	129.977	-0.120035	0.240202	-0.499725	0.617268	0.947669
chr6:11428853-11429503	98.972	-0.043193	0.263136	-0.164147	0.869615	0.987525
chr6:11434943-11435173	72.2861	-0.0573863	0.276939	-0.207216	0.835841	0.982717
chr6:11438912-11439485	535.939	-0.0475562	0.121185	-0.392426	0.694743	0.963504
chr6:11459930-11460610	258.913	0.0973898	0.149299	0.652315	0.514198	0.919301
chr6:11463014-11463367	214.284	0.0965896	0.167472	0.57675	0.564108	0.934807
chr6:11478575-11478851	35.2762	-0.142399	0.434414	-0.327796	0.743066	0.971377
chr6:11491808-11492013	29.6554	-0.923993	0.551143	-1.6765	0.0936396	0.530707
chr6:11492226-11492426	30.4154	-0.181459	0.446917	-0.406023	0.684725	0.961817
chr6:11494717-11495024	71.0245	0.160287	0.295613	0.542218	0.587668	0.940083
chr6:11496243-11496547	87.9207	0.23451	0.293403	0.799277	0.42413	0.883923
chr6:11497931-11498173	27.3954	-0.50359	0.556681	-0.904628	0.365663	0.853993
chr6:11514814-11515040	38.4716	-0.154616	0.430281	-0.359337	0.719343	0.967622
chr6:11519335-11519982	308.436	0.0603645	0.163384	0.369463	0.711782	0.966435
chr6:11525739-11526257	663.81	0.0479078	0.116549	0.411051	0.681035	0.961239
chr6:11537256-11537986	2124.64	-0.00665312	0.0678479	-0.0980593	0.921885	0.992628
chr6:11552407-11552799	349.623	0.159893	0.137859	1.15983	0.246119	0.764328
chr6:11568194-11568437	20.164	0.0312427	0.599803	0.0520883	0.958458	0.996459
chr6:11575378-11575875	244.688	0.191534	0.1597	1.19933	0.230399	0.747607
chr6:11581022-11581314	48.629	-0.194959	0.338976	-0.575142	0.565195	0.935128
chr6:11595999-11596243	28.9323	-0.608163	0.459819	-1.32261	0.185964	0.694443
chr6:11598725-11599041	55.414	-0.448056	0.318148	-1.40832	0.159035	0.656299
chr6:11604275-11604741	47.5316	-0.423478	0.364235	-1.16265	0.244971	0.763181
chr6:11628550-11628927	91.1887	0.162968	0.250358	0.650937	0.515087	0.919516
chr6:11646699-11646902	27.1636	-0.156933	0.453743	-0.345863	0.729446	0.969651
chr6:11653128-11653609	67.1052	-0.318677	0.292611	-1.08908	0.276118	0.792329
chr6:11655609-11656035	76.7097	-0.327346	0.281442	-1.1631	0.244789	0.762993
chr6:11665689-11665900	26.3831	0.168791	0.466654	0.361706	0.717572	0.967477
chr6:11683904-11684240	63.505	0.0243721	0.305999	0.0796477	0.936517	0.994567
chr6:11692969-11693433	122.987	0.0161684	0.224658	0.0719692	0.942626	0.995043
chr6:11702026-11702782	154.956	-0.138449	0.196736	-0.70373	0.481601	0.909053
chr6:11712164-11712450	39.8317	-0.0713296	0.366728	-0.194503	0.845782	0.984284
chr6:11712712-11713083	74.4664	-0.52071	0.285651	-1.82289	0.0683207	0.461093
chr6:11728086-11728295	121.091	0.204374	0.219032	0.933077	0.35078	0.845606
chr6:11731995-11732676	1873.95	0.0742635	0.0765184	0.970532	0.331782	0.83312
chr6:11738727-11739106	152.188	-0.209338	0.200483	-1.04417	0.296408	0.808994
chr6:11744489-11745318	1028.97	-0.203433	0.0894605	-2.274	0.0229659	0.280766
chr6:11748842-11749114	70.6843	-0.0756769	0.322746	-0.234478	0.814614	0.981356
chr6:11755849-11756103	32.6356	0.202704	0.427062	0.474649	0.635037	0.952176
chr6:11760172-11760576	207.358	0.335435	0.176246	1.90322	0.0570114	0.42499
chr6:11770582-11771219	1440.66	-0.16706	0.0758121	-2.20361	0.0275519	0.304049
chr6:11778619-11778974	138.293	-0.0263528	0.251977	-0.104584	0.916706	0.99222
chr6:11779481-11779866	177.781	0.22723	0.178333	1.27419	0.202597	0.714246
chr6:11798528-11798997	428.913	-0.525889	0.129617	-4.05727	4.965e-05	0.00798312
chr6:11804171-11804516	100.339	-0.185875	0.244035	-0.761673	0.446255	0.893546
chr6:11810007-11810266	32.1899	0.0684337	0.413709	0.165415	0.868617	0.987525
chr6:11814125-11814435	40.9679	0.183706	0.374919	0.489989	0.624142	0.949572
chr6:11820891-11821133	30.4352	-0.287669	0.437806	-0.657071	0.511136	0.918284
chr6:11825063-11825326	33.3108	0.0290794	0.422059	0.0688989	0.94507	0.995477
chr6:11828192-11828532	49.4698	0.151719	0.337108	0.450061	0.652667	0.955792
chr6:11852408-11852753	137.435	-0.235559	0.205081	-1.14861	0.250715	0.768636
chr6:11853631-11854160	146.763	-0.0574422	0.196794	-0.29189	0.770371	0.975924
chr6:11862569-11862771	15.827	0.0144109	0.62775	0.0229564	0.981685	0.998119
chr6:11911571-11911895	63.8611	-0.058723	0.305106	-0.192468	0.847376	0.984469
chr6:11921061-11921479	64.8594	-0.542406	0.30353	-1.78699	0.0739392	0.47714
chr6:11923485-11923730	31.8128	-0.236991	0.44265	-0.535391	0.59238	0.941173
chr6:11938453-11938899	112.145	-0.0706657	0.235541	-0.300014	0.764166	0.974641
chr6:11939813-11940080	30.6373	-0.0385435	0.423681	-0.0909731	0.927514	0.993294
chr6:11965083-11965788	120.572	-0.15096	0.224664	-0.671934	0.501626	0.915028
chr6:11972877-11973220	106.627	-0.0372504	0.259	-0.143824	0.885639	0.98919
chr6:11975512-11975927	629.48	-0.00357286	0.104637	-0.0341451	0.972761	0.997508
chr6:12008915-12009298	447.494	0.136527	0.131272	1.04003	0.298326	0.810014
chr6:12011052-12012074	2180.91	0.155993	0.0729799	2.13748	0.032559	0.3289
chr6:12013096-12013348	189.195	0.164984	0.194197	0.849567	0.395566	0.870363
chr6:12044800-12045294	97.5929	-0.135517	0.239843	-0.565023	0.572058	0.936831
chr6:12051826-12052180	239.729	0.206183	0.156931	1.31384	0.188899	0.698089
chr6:12058247-12058467	60.2044	0.041907	0.308775	0.13572	0.892043	0.989452
chr6:12060732-12061164	619.446	-0.160966	0.108429	-1.48453	0.13767	0.620143
chr6:12081729-12082052	65.9758	-0.352683	0.297901	-1.18389	0.236456	0.75387
chr6:12090704-12090963	29.4233	-0.422131	0.517292	-0.81604	0.414477	0.879292
chr6:12096275-12096531	31.2371	0.10489	0.441707	0.237464	0.812297	0.981355
chr6:12113423-12113640	26.0288	-0.849741	0.458193	-1.85455	0.0636607	0.446475
chr6:12132692-12132938	18.9842	-0.172162	0.576168	-0.298806	0.765088	0.974866
chr6:12137540-12137839	64.2011	-0.0621738	0.306538	-0.202826	0.839271	0.983091
chr6:12160341-12160676	112.558	0.353613	0.227055	1.55738	0.119379	0.58602
chr6:12163165-12163521	113.246	0.809036	0.262107	3.08666	0.00202419	0.0873004
chr6:12170685-12171103	219.445	-0.289171	0.171129	-1.68978	0.0910699	0.523397
chr6:12196064-12196343	33.6023	0.0346196	0.401019	0.0863291	0.931205	0.993779
chr6:12200071-12200380	63.2174	-0.231203	0.31408	-0.736129	0.461652	0.900266
chr6:12208198-12208650	553.06	0.00900232	0.121005	0.0743964	0.940695	0.994823
chr6:12217737-12217990	25.1954	0.207113	0.470148	0.440527	0.659556	0.956718
chr6:12234078-12234539	36.3032	-0.186907	0.404543	-0.462019	0.644068	0.953885
chr6:12235412-12235692	39.8789	-0.228816	0.378285	-0.604877	0.54526	0.929604
chr6:12241817-12242220	212.062	-0.228986	0.187689	-1.22002	0.222456	0.739439
chr6:12265693-12266149	502.785	-0.0469401	0.121362	-0.386778	0.69892	0.964312
chr6:12275132-12275420	44.835	-0.342622	0.36497	-0.938768	0.34785	0.843524
chr6:12279464-12279664	27.554	-0.777406	0.487177	-1.59574	0.110548	0.567625
chr6:12289407-12289649	36.3845	0.114113	0.434458	0.262657	0.792815	0.978787
chr6:12290183-12290601	202.122	-0.183189	0.193317	-0.947608	0.343329	0.840933
chr6:12291846-12292081	51.865	-0.191925	0.336151	-0.570948	0.568035	0.935703
chr6:12311203-12311428	22.7561	0.0294541	0.510809	0.0576617	0.954018	0.995925
chr6:12332408-12332849	134.098	0.100809	0.216838	0.464905	0.642	0.953372
chr6:12341768-12342344	69.1523	-0.113999	0.308423	-0.369618	0.711667	0.966435
chr6:12343313-12343560	27.9782	-0.0957579	0.496944	-0.192694	0.847199	0.984438
chr6:12352614-12352866	47.7074	-0.444885	0.357289	-1.24517	0.213069	0.728339
chr6:12357323-12357742	218.285	0.105325	0.168773	0.624061	0.532588	0.926013
chr6:12359091-12359344	84.3597	-0.140663	0.270171	-0.520645	0.602614	0.943609
chr6:12363561-12364014	379.521	0.207582	0.143531	1.44625	0.148106	0.637577
chr6:12369718-12370102	232.221	-0.171938	0.163221	-1.0534	0.292155	0.805324
chr6:12424008-12424377	36.7218	0.379144	0.390368	0.971246	0.331426	0.832891
chr6:12494606-12494852	20.844	-1.98695	0.678849	-2.92694	0.00342317	0.113668
chr6:12595314-12595868	255.656	-0.287273	0.200697	-1.43138	0.152322	0.645
chr6:12603462-12603686	25.3614	0.391419	0.466865	0.838398	0.401807	0.873221
chr6:12605838-12606127	49.5576	0.0969441	0.364235	0.266158	0.790118	0.97863
chr6:12608321-12608639	70.5653	0.2613	0.29607	0.882564	0.377472	0.860395
chr6:12614491-12614761	30.8743	0.339551	0.484151	0.701333	0.483095	0.909512
chr6:12621626-12622115	104.168	-0.174092	0.263433	-0.66086	0.508702	0.917396
chr6:12638049-12638369	66.0505	0.203613	0.296745	0.686156	0.492615	0.91258
chr6:12749036-12749386	76.7129	-0.607273	0.334951	-1.81302	0.0698285	0.465372
chr6:12749895-12750251	58.3167	-0.449033	0.329612	-1.36231	0.173102	0.678281
chr6:12751764-12752055	73.2796	-0.0809921	0.291894	-0.277471	0.781418	0.977281
chr6:12814171-12814420	25.4077	-0.0625681	0.473878	-0.132034	0.894957	0.990057
chr6:12818331-12818721	100.043	-0.0752042	0.265011	-0.283778	0.776581	0.976855
chr6:12893597-12894137	223.156	0.0487034	0.193451	0.251761	0.801226	0.979752
chr6:12903250-12903677	327.811	0.0632795	0.160367	0.394592	0.693144	0.963322
chr6:12911472-12911710	33.9689	-0.59375	0.462288	-1.28437	0.199012	0.710383
chr6:12916069-12916330	38.898	0.0508797	0.393554	0.129283	0.897134	0.990439
chr6:12944985-12945457	763.652	-0.0409613	0.0978646	-0.418551	0.675544	0.959992
chr6:12947202-12947513	139.022	0.0605993	0.203483	0.29781	0.765848	0.974933
chr6:12951536-12951736	27.2331	0.083745	0.458083	0.182816	0.854942	0.985694
chr6:12957307-12958084	237.751	0.0880918	0.175354	0.502366	0.61541	0.947072
chr6:12962771-12963463	317.5	0.0853675	0.148934	0.573192	0.566515	0.935435
chr6:12967808-12968072	60.2861	0.0802943	0.313254	0.256323	0.797702	0.979209
chr6:12968346-12968562	24.763	-0.261258	0.495044	-0.527747	0.597675	0.941935
chr6:12973409-12973856	71.6903	-0.211943	0.291063	-0.728169	0.46651	0.902226
chr6:12974611-12975047	50.1781	-0.176648	0.336553	-0.524873	0.599671	0.942598
chr6:12991391-12991808	85.6418	0.125385	0.268482	0.467016	0.640489	0.953129
chr6:13004700-13004900	24.1086	-0.0292962	0.472461	-0.0620077	0.950557	0.995674
chr6:13009518-13009773	51.8052	0.483073	0.350613	1.3778	0.168266	0.670406
chr6:13012236-13012591	130.93	0.205042	0.220631	0.929346	0.35271	0.846345
chr6:13013815-13014022	33.006	-0.221026	0.428205	-0.516169	0.605736	0.944288
chr6:13028414-13028718	37.8976	-0.107533	0.385515	-0.278933	0.780296	0.977191
chr6:13044617-13044893	18.9778	-1.22818	0.691741	-1.7755	0.0758162	0.482432
chr6:13068556-13069072	115.175	-0.049669	0.218854	-0.22695	0.820463	0.981606
chr6:13098806-13099135	44.0865	0.0350762	0.399131	0.0878815	0.929971	0.993598
chr6:13116173-13116507	61.6055	-0.530691	0.323512	-1.64041	0.100921	0.546201
chr6:13141434-13141762	78.3336	-0.37646	0.292671	-1.28629	0.198342	0.709899
chr6:13155961-13156163	23.8334	-0.207616	0.483271	-0.429606	0.667482	0.95849
chr6:13159326-13159675	114.159	-0.154603	0.242755	-0.636868	0.524211	0.922576
chr6:13163169-13163486	94.096	-0.207299	0.259024	-0.800309	0.423532	0.883706
chr6:13178135-13178481	95.0548	-0.336729	0.257531	-1.30753	0.191033	0.700964
chr6:13184448-13184792	26.4484	-1.22328	0.605787	-2.01933	0.0434532	0.37534
chr6:13194943-13195216	38.0427	0.358898	0.42799	0.838566	0.401713	0.873141
chr6:13202770-13203045	47.1078	-1.01312	0.418091	-2.4232	0.0153845	0.233192
chr6:13203189-13203459	50.7301	-0.510674	0.33874	-1.50757	0.131664	0.609331
chr6:13208877-13209077	22.1921	0.415111	0.552986	0.750672	0.45285	0.896429
chr6:13224137-13224438	17.195	-1.93882	0.867079	-2.23604	0.0253491	0.293535
chr6:13253351-13253667	119.456	-0.0917474	0.217495	-0.421836	0.673144	0.959577
chr6:13256426-13256974	380.306	-0.00978773	0.131956	-0.0741744	0.940872	0.994823
chr6:13261587-13262030	407.887	0.147699	0.122873	1.20205	0.229344	0.746411
chr6:13272475-13272887	420.117	-0.0300707	0.137556	-0.218608	0.826956	0.982077
chr6:13273833-13274352	168.598	0.191593	0.20365	0.940793	0.346811	0.843007
chr6:13285763-13286029	51.3531	0.210968	0.349209	0.604131	0.545757	0.929827
chr6:13286196-13286573	155.567	0.452779	0.203218	2.22805	0.0258774	0.296367
chr6:13294687-13295059	145.794	0.0112056	0.211065	0.0530908	0.95766	0.996327
chr6:13302645-13303336	1421.5	-0.289654	0.076682	-3.77733	0.000158517	0.0191355
chr6:13303769-13304017	98.9345	0.0828807	0.237095	0.349568	0.726663	0.969234
chr6:13328098-13328934	489.667	0.151677	0.162872	0.931263	0.351717	0.846078
chr6:13336592-13336799	34.6017	-0.146728	0.401954	-0.365037	0.715084	0.967077
chr6:13337910-13338411	116.404	0.218994	0.22311	0.981553	0.32632	0.829407
chr6:13354429-13354872	265.618	0.0865152	0.158942	0.544321	0.586221	0.939794
chr6:13360639-13361096	97.0634	0.0282707	0.244645	0.115558	0.908003	0.991388
chr6:13364695-13364964	19.4566	-1.45237	0.684497	-2.1218	0.0338545	0.335143
chr6:13373497-13373921	79.3294	-0.409806	0.287328	-1.42627	0.153792	0.647767
chr6:13377361-13377683	33.3228	-0.0571746	0.452539	-0.126342	0.899461	0.990564
chr6:13383275-13383559	53.3127	-0.142285	0.338776	-0.419997	0.674488	0.959797
chr6:13386724-13386972	15.7714	-2.41169	0.832398	-2.89728	0.00376418	0.119787
chr6:13395390-13395712	99.5358	-0.0957184	0.245993	-0.389111	0.697194	0.964073
chr6:13395946-13396288	102.206	0.113496	0.272515	0.416478	0.67706	0.960489
chr6:13397312-13397610	49.0072	0.407932	0.34681	1.17624	0.239499	0.756893
chr6:13404166-13404791	346.617	-0.0508004	0.135542	-0.374794	0.707813	0.965768
chr6:13406936-13407136	53.3896	-0.0592595	0.371243	-0.159625	0.873177	0.988047
chr6:13407691-13408116	221.067	-0.233429	0.213629	-1.09268	0.274534	0.790728
chr6:13428120-13428792	239.351	0.0526179	0.157673	0.333715	0.738595	0.970737
chr6:13433701-13434247	229.661	0.055225	0.174733	0.316054	0.751961	0.972587
chr6:13448065-13448268	23.0799	-0.94415	0.534005	-1.76805	0.0770518	0.485806
chr6:13448451-13448814	47.5348	0.3884	0.376986	1.03028	0.302879	0.813459
chr6:13454595-13455195	70.4417	-0.220277	0.351045	-0.627489	0.530338	0.925046
chr6:13461822-13462217	112.471	0.222994	0.232562	0.958858	0.33763	0.836962
chr6:13464717-13465075	108.339	-0.311156	0.281365	-1.10588	0.268778	0.785835
chr6:13479456-13479835	49.1339	-0.431638	0.344258	-1.25382	0.209907	0.723843
chr6:13486731-13487003	140.036	-0.0825713	0.202417	-0.407927	0.683327	0.961654
chr6:13487244-13487957	1097.73	-0.0989575	0.101219	-0.977653	0.328246	0.830633
chr6:13496552-13496913	70.7833	-0.0195757	0.29067	-0.0673468	0.946306	0.995555
chr6:13500297-13500641	56.1726	0.0932445	0.342299	0.272406	0.78531	0.978
chr6:13500983-13501221	37.3025	-0.35688	0.401256	-0.889408	0.373784	0.858161
chr6:13513651-13514100	203.514	0.490866	0.172108	2.85208	0.00434344	0.128226
chr6:13522745-13523010	85.1322	0.120408	0.259454	0.464084	0.642587	0.953585
chr6:13526488-13527121	447.242	0.154157	0.128621	1.19854	0.230709	0.747836
chr6:13527696-13527970	99.142	-0.151689	0.249651	-0.607605	0.543449	0.929167
chr6:13549136-13549429	42.0076	-0.0813412	0.364312	-0.223274	0.823322	0.981937
chr6:13550706-13550906	21.5293	0.0466369	0.501626	0.0929713	0.925926	0.993081
chr6:13561721-13562204	69.2779	-0.307864	0.312362	-0.985598	0.32433	0.828034
chr6:13563123-13563402	39.816	-0.0362455	0.417224	-0.086873	0.930772	0.99375
chr6:13574137-13575335	844.639	0.0962567	0.118911	0.809482	0.418238	0.88128
chr6:13579959-13580312	176.829	0.049382	0.206708	0.238898	0.811185	0.981265
chr6:13581664-13581994	75.6528	-0.740784	0.291509	-2.5412	0.0110472	0.200099
chr6:13587286-13587761	56.588	-0.0264326	0.350277	-0.0754619	0.939847	0.994798
chr6:13598968-13599187	16.7769	-1.4751	0.668833	-2.20548	0.0274203	0.303355
chr6:13614655-13615715	1021.22	0.00965319	0.106076	0.0910029	0.92749	0.993294
chr6:13636330-13636546	27.9748	-0.197558	0.445767	-0.443186	0.657631	0.956579
chr6:13637445-13637735	38.0616	-0.460694	0.440944	-1.04479	0.296121	0.808714
chr6:13647840-13648213	171.734	-0.201161	0.185718	-1.08315	0.27874	0.794324
chr6:13668639-13668877	29.4838	-0.246097	0.465763	-0.528374	0.59724	0.941809
chr6:13681569-13681947	49.3605	-0.0311395	0.343371	-0.0906876	0.927741	0.99332
chr6:13688309-13688515	24.8382	-0.38436	0.502488	-0.764914	0.444323	0.892673
chr6:13689518-13689812	49.7688	-0.264672	0.3373	-0.784679	0.432642	0.888105
chr6:13702800-13703228	192.052	0.0581747	0.177612	0.327539	0.74326	0.971377
chr6:13711427-13712382	1653.14	0.154298	0.0884823	1.74383	0.0811896	0.498073
chr6:13712600-13712900	305.09	0.209696	0.145397	1.44223	0.149238	0.639701
chr6:13724122-13724447	55.3694	-0.343956	0.323504	-1.06322	0.287683	0.80187
chr6:13760992-13761311	120.823	-0.0209229	0.253465	-0.0825473	0.934211	0.994317
chr6:13762521-13763064	906.534	0.09978	0.0937975	1.06378	0.287428	0.801711
chr6:13795139-13795444	57.5053	-0.270368	0.314129	-0.860691	0.389408	0.867263
chr6:13813598-13814869	1707.44	-0.0287369	0.0877408	-0.32752	0.743274	0.971377
chr6:13827058-13827405	90.511	-0.218852	0.266169	-0.822229	0.410947	0.877737
chr6:13831576-13831984	145.872	0.556513	0.210624	2.64221	0.00823681	0.175
chr6:13838492-13839067	285.726	0.0816735	0.164678	0.495958	0.619924	0.948609
chr6:13847487-13847745	32.8716	0.207098	0.411249	0.503584	0.614554	0.946764
chr6:13848559-13849070	74.4833	0.326788	0.304782	1.0722	0.28363	0.798823
chr6:13850823-13851047	31.9069	0.0717441	0.411761	0.174237	0.861679	0.986628
chr6:13859802-13860405	100.694	-0.0544835	0.253924	-0.214566	0.830106	0.982294
chr6:13860536-13860837	44.6141	-0.310708	0.376364	-0.825554	0.409057	0.876851
chr6:13865176-13865509	78.53	0.204696	0.298772	0.685123	0.493266	0.912796
chr6:13872522-13873045	315.541	-0.118368	0.139714	-0.847213	0.396876	0.870969
chr6:13897271-13897545	36.7112	-0.713909	0.418176	-1.7072	0.0877857	0.514991
chr6:13908950-13909249	43.7959	0.134509	0.362898	0.370652	0.710896	0.966435
chr6:13923907-13925074	117.295	-0.375837	0.228003	-1.64839	0.0992727	0.542578
chr6:13985667-13986020	88.7642	0.0696939	0.275543	0.252933	0.80032	0.979639
chr6:14012612-14012995	70.8297	0.04955	0.328284	0.150936	0.880026	0.988584
chr6:14025054-14025575	77.7679	-0.422096	0.30016	-1.40624	0.159653	0.657359
chr6:14066856-14067186	36.8985	-0.137674	0.403628	-0.341091	0.733035	0.970159
chr6:14071165-14071384	16.1157	-1.85006	0.841704	-2.19799	0.0279499	0.306012
chr6:14073593-14073941	94.6238	-0.0870705	0.25185	-0.345724	0.72955	0.969671
chr6:14085286-14085538	29.8286	0.0761349	0.48079	0.158354	0.874178	0.988114
chr6:14086739-14087008	43.5086	-0.355606	0.363978	-0.976999	0.328569	0.830848
chr6:14091498-14091726	55.4196	0.106538	0.320697	0.332208	0.739732	0.970883
chr6:14094113-14094604	586.396	-0.0210694	0.109685	-0.19209	0.847672	0.984549
chr6:14097088-14097313	78.649	-0.12003	0.271803	-0.441608	0.658773	0.956718
chr6:14100099-14100526	137.41	-0.293801	0.209303	-1.40371	0.160404	0.658722
chr6:14108843-14109437	635.666	-0.13801	0.106932	-1.29063	0.196831	0.708448
chr6:14117352-14117954	930.708	0.0181396	0.102132	0.177609	0.85903	0.986416
chr6:14121865-14122315	761.256	-0.102115	0.100768	-1.01336	0.310887	0.819134
chr6:14123622-14124104	429.659	0.0257174	0.138083	0.186245	0.852253	0.985156
chr6:14129572-14129902	82.3918	-0.463206	0.291163	-1.59088	0.111636	0.569973
chr6:14135924-14136250	60.2249	-0.282809	0.348105	-0.812425	0.416548	0.880426
chr6:14144651-14144950	67.3807	-0.222489	0.293114	-0.759054	0.44782	0.89406
chr6:14149072-14149413	59.5155	-0.0626927	0.313624	-0.199898	0.841561	0.983252
chr6:14164484-14164696	17.5689	-0.452724	0.675508	-0.670198	0.502732	0.915406
chr6:14187509-14187752	40.7632	-0.174638	0.406468	-0.429647	0.667452	0.95849
chr6:14210892-14211519	622.149	-0.0469557	0.138799	-0.338301	0.735137	0.970335
chr6:14224423-14224656	21.0006	-0.704507	0.618496	-1.13907	0.254676	0.77264
chr6:14236429-14236732	46.3648	-0.42177	0.352725	-1.19575	0.231795	0.748803
chr6:14237570-14237791	19.8811	0.262727	0.589134	0.445954	0.65563	0.956355
chr6:14250862-14251097	26.1788	0.138225	0.501141	0.275821	0.782685	0.977579
chr6:14271068-14271559	99.4392	0.0819385	0.240925	0.340099	0.733782	0.970166
chr6:14273246-14273598	52.4233	0.370749	0.367498	1.00885	0.313049	0.820735
chr6:14276712-14277378	403.989	0.0625653	0.128637	0.486372	0.626703	0.950306
chr6:14283676-14283932	27.379	0.485535	0.503905	0.963545	0.335274	0.835479
chr6:14337234-14337509	31.8235	0.109369	0.454377	0.240702	0.809786	0.981132
chr6:14345762-14346033	37.4656	-0.268252	0.419306	-0.639753	0.522333	0.921895
chr6:14348447-14348745	56.6058	0.0215349	0.313972	0.0685886	0.945317	0.995477
chr6:14355144-14355498	77.779	0.230441	0.292145	0.788788	0.430236	0.887181
chr6:14371527-14371820	55.861	-0.350229	0.33327	-1.05089	0.293311	0.80644
chr6:14375982-14376292	72.5542	-0.382714	0.295581	-1.29479	0.195394	0.706352
chr6:14383344-14384090	367.509	0.409262	0.143278	2.85641	0.00428457	0.127242
chr6:14386664-14386927	65.0641	0.182873	0.327414	0.558536	0.576478	0.937476
chr6:14412458-14412658	11.8743	-1.84598	1.10353	-1.6728	0.0943671	0.531992
chr6:14442320-14442637	53.1052	-0.0392031	0.380276	-0.103091	0.917891	0.992271
chr6:14478243-14478790	52.3374	-0.513505	0.371033	-1.38399	0.166362	0.66738
chr6:14488178-14488475	42.3005	-1.00571	0.385	-2.61223	0.00899547	0.182187
chr6:14524483-14524697	23.566	-0.0309775	0.531149	-0.0583216	0.953492	0.995925
chr6:14542726-14543076	80.3847	0.0840204	0.288044	0.291693	0.770521	0.975925
chr6:14551749-14551973	32.1769	-0.451235	0.438254	-1.02962	0.303189	0.813777
chr6:14555605-14555949	46.6315	-0.206874	0.383378	-0.539609	0.589467	0.940199
chr6:14596333-14596766	123.143	-0.0639471	0.247615	-0.258252	0.796212	0.979004
chr6:14597182-14597497	60.2185	-0.0472518	0.303332	-0.155776	0.87621	0.988422
chr6:14598545-14598809	40.957	-0.0984808	0.423249	-0.232678	0.816011	0.981356
chr6:14615550-14615916	69.4491	-0.597524	0.294705	-2.02753	0.042608	0.371686
chr6:14621563-14621822	26.2517	-0.666679	0.487695	-1.367	0.171626	0.676019
chr6:14639162-14639591	87.8069	0.151974	0.257203	0.59087	0.554608	0.932265
chr6:14641496-14641948	176.156	-0.507517	0.190487	-2.66431	0.00771458	0.170227
chr6:14656759-14656979	36.4808	0.0743126	0.397196	0.187093	0.851588	0.985137
chr6:14658942-14659463	134.632	0.344167	0.213807	1.60971	0.107462	0.561768
chr6:14661213-14661486	122.319	0.286766	0.223857	1.28103	0.200184	0.711696
chr6:14665807-14666238	697.369	-0.143745	0.102937	-1.39644	0.162582	0.661884
chr6:14681786-14682650	259.913	-0.219706	0.166261	-1.32145	0.186351	0.694748
chr6:14699825-14700168	81.7976	-0.132929	0.266367	-0.499043	0.617749	0.947811
chr6:14701970-14702377	140.041	-0.203744	0.228504	-0.891644	0.372584	0.857326
chr6:14706389-14706822	194.204	0.462408	0.205247	2.25293	0.0242633	0.287967
chr6:14711073-14711413	129.572	-0.138565	0.214058	-0.647322	0.517424	0.920292
chr6:14719278-14719600	97.2913	0.219962	0.266748	0.824608	0.409594	0.87717
chr6:14720887-14721436	256.485	0.0202934	0.16737	0.121249	0.903494	0.9909
chr6:14727853-14728265	327.278	-0.0330437	0.15308	-0.21586	0.829097	0.982077
chr6:14728590-14728931	136.516	-0.291919	0.230154	-1.26836	0.204668	0.717067
chr6:14729624-14729874	66.3899	0.188232	0.310638	0.605953	0.544546	0.929457
chr6:14734703-14735212	362.655	0.122632	0.138625	0.884634	0.376354	0.859804
chr6:14743604-14744269	105.12	-0.339392	0.24794	-1.36884	0.171048	0.674929
chr6:14757432-14757846	231.892	-0.180224	0.166175	-1.08454	0.278124	0.793918
chr6:14758399-14758638	47.4017	-0.111728	0.378795	-0.294957	0.768027	0.975229
chr6:14765824-14766091	42.5746	-0.128679	0.372609	-0.345346	0.729835	0.96969
chr6:14785136-14785550	47.7033	-0.176005	0.366847	-0.479779	0.631385	0.951497
chr6:14799917-14800357	539.626	-0.160787	0.11007	-1.46077	0.144079	0.631942
chr6:14803898-14804485	436.923	-0.0655437	0.133937	-0.489364	0.624584	0.949673
chr6:14841801-14842115	22.9286	0.677136	0.509585	1.3288	0.183915	0.692516
chr6:14865646-14866113	90.8016	-0.234455	0.253235	-0.925839	0.35453	0.84739
chr6:14877051-14877641	438.167	0.0503406	0.131881	0.381714	0.702674	0.964646
chr6:14881422-14881710	116.145	0.0197243	0.234172	0.0842297	0.932874	0.994161
chr6:14883872-14884192	60.9494	-0.0564773	0.320955	-0.175966	0.86032	0.986484
chr6:14890237-14890480	19.3669	0.320939	0.568539	0.564498	0.572415	0.936903
chr6:14897828-14898255	149.336	0.302369	0.203022	1.48935	0.136396	0.618198
chr6:14910605-14911515	669.502	-0.0504753	0.104746	-0.481884	0.629888	0.950962
chr6:14921086-14921655	511.582	-0.0169717	0.113397	-0.149666	0.881028	0.988791
chr6:14921862-14922192	115.696	-0.148168	0.226631	-0.653784	0.513251	0.919054
chr6:14932761-14933109	35.3045	0.132235	0.396047	0.333886	0.738465	0.970702
chr6:14947322-14947643	57.2144	-0.236989	0.338587	-0.699935	0.483968	0.909919
chr6:14975507-14975806	40.2504	0.638814	0.41023	1.55721	0.119421	0.586072
chr6:14982022-14982399	120.495	0.17228	0.230159	0.748527	0.454142	0.896889
chr6:15017381-15017631	17.161	-0.542284	0.781276	-0.694101	0.487619	0.910849
chr6:15018417-15018698	44.7377	0.0607271	0.368896	0.164619	0.869244	0.987525
chr6:15061445-15061667	59.8408	-0.245158	0.313181	-0.782799	0.433745	0.888543
chr6:15063452-15063799	436.781	0.0245352	0.12299	0.19949	0.84188	0.983357
chr6:15066666-15067390	1749.71	0.108018	0.0710426	1.52047	0.128392	0.60282
chr6:15084667-15084988	40.592	-0.0334653	0.39007	-0.085793	0.931631	0.993951
chr6:15089800-15090015	25.6937	-1.24158	0.529483	-2.34489	0.0190328	0.257989
chr6:15091452-15091730	46.493	-0.333473	0.364217	-0.915589	0.359883	0.850663
chr6:15102288-15102665	179.159	-0.224843	0.205738	-1.09286	0.274454	0.790697
chr6:15109349-15109756	464.893	-0.0900787	0.128166	-0.702828	0.482163	0.909313
chr6:15113625-15113894	72.852	-0.121633	0.275666	-0.441232	0.659045	0.956718
chr6:15130080-15130545	74.0371	0.146782	0.284852	0.515293	0.606349	0.944353
chr6:15132238-15132476	39.0875	0.324391	0.420379	0.771664	0.440313	0.891663
chr6:15133138-15133641	205.666	0.0234786	0.168078	0.139688	0.888906	0.989282
chr6:15145875-15146130	48.1307	-0.45016	0.338669	-1.3292	0.183781	0.6924
chr6:15151177-15151590	202.743	0.114274	0.178477	0.640271	0.521996	0.921807
chr6:15193503-15193821	64.9469	-0.564515	0.308878	-1.82763	0.0676049	0.458668
chr6:15194534-15194803	48.7629	-0.182618	0.338878	-0.53889	0.589963	0.940292
chr6:15207906-15208256	39.1203	-0.233833	0.405314	-0.576919	0.563994	0.934807
chr6:15219564-15219856	57.1645	-0.994393	0.316842	-3.13845	0.00169845	0.0796312
chr6:15221838-15222142	76.0642	-0.441687	0.332971	-1.3265	0.184673	0.693174
chr6:15223127-15223566	159.581	0.166382	0.198372	0.83874	0.401615	0.87314
chr6:15232951-15233162	20.8091	0.151387	0.586271	0.25822	0.796237	0.979004
chr6:15244959-15246145	2011.36	0.0863593	0.0891572	0.968618	0.332736	0.833715
chr6:15248469-15248963	963.381	-0.117758	0.0891583	-1.32077	0.186576	0.695121
chr6:15254007-15254711	166.694	-0.0892028	0.184183	-0.484315	0.628162	0.950578
chr6:15265093-15265426	119.529	-0.198006	0.224515	-0.881927	0.377816	0.860454
chr6:15266346-15266959	248.075	0.0507015	0.162672	0.311679	0.755285	0.973084
chr6:15287668-15288134	83.9397	0.120803	0.261781	0.461466	0.644464	0.95389
chr6:15299467-15299904	231.034	0.362781	0.17602	2.06102	0.0393012	0.358268
chr6:15308377-15308625	39.5922	-0.752216	0.390029	-1.92862	0.0537784	0.413855
chr6:15312534-15312818	41.3464	0.6408	0.368973	1.73671	0.0824378	0.501868
chr6:15313324-15313699	152.244	-0.103644	0.208963	-0.495994	0.619899	0.948608
chr6:15318157-15318427	41.4487	-0.524528	0.397922	-1.31817	0.187447	0.696107
chr6:15329208-15329465	34.0242	-0.285173	0.402898	-0.707805	0.479067	0.907709
chr6:15335448-15335749	45.9599	-0.104101	0.3821	-0.272444	0.78528	0.978
chr6:15337644-15337940	40.1198	0.207248	0.386626	0.536043	0.591929	0.940915
chr6:15338511-15338821	89.3595	-0.0801648	0.263981	-0.303676	0.761375	0.974481
chr6:15356192-15356567	85.6151	0.124829	0.290756	0.429325	0.667687	0.958575
chr6:15358830-15359114	65.8782	-0.0304244	0.293603	-0.103624	0.917467	0.992225
chr6:15365256-15365665	466.77	-0.0572498	0.123093	-0.465093	0.641865	0.953304
chr6:15368212-15368580	307.233	0.0158195	0.147044	0.107583	0.914327	0.991971
chr6:15389634-15389965	35.0166	-0.0147797	0.411012	-0.0359594	0.971315	0.997508
chr6:15390096-15390661	63.1066	-0.0717362	0.314127	-0.228367	0.819361	0.981512
chr6:15398517-15398843	53.8198	-0.11788	0.327084	-0.360396	0.718551	0.967477
chr6:15400678-15401027	174.601	-0.198837	0.18744	-1.0608	0.28878	0.802698
chr6:15413713-15414514	99.44	0.0417222	0.272104	0.153332	0.878137	0.98853
chr6:15420976-15421487	126.389	0.172797	0.21805	0.792468	0.428088	0.886295
chr6:15422360-15422667	76.1259	-0.10287	0.275008	-0.374064	0.708357	0.965845
chr6:15427318-15427675	153.975	-0.358073	0.198423	-1.80459	0.0711387	0.468901
chr6:15429200-15429459	62.1261	0.0796902	0.331335	0.240513	0.809933	0.981151
chr6:15429739-15430105	210.1	-0.166146	0.164035	-1.01287	0.311121	0.819228
chr6:15441268-15441590	74.5721	-0.325087	0.287544	-1.13056	0.258239	0.776049
chr6:15443121-15443452	87.6294	-0.156323	0.264996	-0.589906	0.555253	0.932552
chr6:15464339-15464607	33.5342	-0.0964886	0.415773	-0.232071	0.816483	0.981356
chr6:15472722-15472932	28.5304	-1.21691	0.498543	-2.44093	0.0146497	0.22807
chr6:15480577-15480928	100.74	-0.0421092	0.276028	-0.152554	0.87875	0.988544
chr6:15486003-15486484	129.928	0.579081	0.220246	2.62924	0.00855753	0.178139
chr6:15491423-15491816	95.6409	0.0514417	0.262753	0.19578	0.844783	0.983997
chr6:15495360-15495896	157.683	-0.140937	0.228761	-0.616091	0.537834	0.927669
chr6:15508552-15508998	62.4898	-0.0215134	0.306788	-0.0701246	0.944094	0.995305
chr6:15512757-15513114	68.744	0.0810091	0.31144	0.260112	0.794777	0.978937
chr6:15522380-15522777	122.834	-0.296747	0.214762	-1.38175	0.16705	0.668408
chr6:15534966-15535378	256.754	-0.0817728	0.156404	-0.522832	0.601091	0.942912
chr6:15541001-15541359	108.277	-0.0165884	0.23601	-0.0702866	0.943966	0.995305
chr6:15543290-15543829	202.316	-0.129213	0.211809	-0.610046	0.541831	0.928604
chr6:15551855-15552064	29.3465	0.0484067	0.443821	0.109068	0.913148	0.991971
chr6:15553923-15554229	66.3122	0.0346764	0.298887	0.116018	0.907638	0.991388
chr6:15555457-15555893	138.432	0.183098	0.213267	0.85854	0.390595	0.868013
chr6:15575290-15576030	180.597	0.208426	0.18795	1.10894	0.267454	0.784874
chr6:15580347-15580727	87.7	-0.0961389	0.297422	-0.323241	0.746513	0.971898
chr6:15594948-15595180	39.5351	-0.721209	0.394834	-1.82661	0.0677577	0.459254
chr6:15595432-15595836	75.4795	-0.223184	0.288974	-0.772331	0.439918	0.891453
chr6:15596336-15596748	41.9551	0.142812	0.424979	0.336044	0.736837	0.97047
chr6:15612793-15613195	209.87	-0.0392845	0.171479	-0.229092	0.818797	0.981512
chr6:15614343-15614624	54.4199	0.106513	0.338649	0.314525	0.753123	0.972766
chr6:15615839-15616094	46.9528	-0.174769	0.350711	-0.498326	0.618254	0.948073
chr6:15621673-15622078	215.907	0.0494279	0.164026	0.301342	0.763154	0.974504
chr6:15662300-15663254	267.791	0.0035881	0.161836	0.0221712	0.982311	0.998227
chr6:15672316-15672655	92.7536	0.213695	0.25336	0.843446	0.398979	0.871878
chr6:15674700-15674972	46.4177	0.244298	0.350037	0.69792	0.485228	0.910281
chr6:15675547-15676217	161.614	0.240521	0.202736	1.18638	0.235474	0.752665
chr6:15683470-15683807	56.4828	0.178301	0.346042	0.51526	0.606371	0.944353
chr6:15689939-15690146	22.7502	-0.39079	0.550246	-0.710211	0.477573	0.906843
chr6:15691178-15691632	113.454	-0.13402	0.228582	-0.58631	0.557667	0.933371
chr6:15738944-15739166	18.3408	-1.51087	0.788793	-1.91542	0.0554386	0.419917
chr6:15744805-15745229	175.316	0.0741614	0.188836	0.392729	0.69452	0.963462
chr6:15752006-15752336	63.626	0.0935185	0.301978	0.309686	0.7568	0.973536
chr6:15770340-15770545	20.5648	-0.145369	0.584473	-0.248718	0.803579	0.980016
chr6:15773750-15774130	39.0146	0.177665	0.426491	0.416574	0.67699	0.960475
chr6:15795305-15796049	282.48	-0.278092	0.146753	-1.89497	0.0580961	0.428862
chr6:15798557-15798867	74.4055	-0.152718	0.273297	-0.558797	0.5763	0.937418
chr6:15813730-15814017	65.801	-0.0938918	0.325885	-0.288113	0.77326	0.976262
chr6:15814641-15814865	39.7144	-0.323879	0.374455	-0.864934	0.387075	0.866062
chr6:15817529-15817897	37.1503	-0.161186	0.412064	-0.391167	0.695674	0.963728
chr6:15870080-15870280	20.8912	0.169768	0.530234	0.320175	0.748835	0.972238
chr6:15870580-15870998	84.0788	-0.164233	0.270941	-0.606156	0.544411	0.929457
chr6:15876414-15876725	150.424	0.204815	0.198262	1.03305	0.301581	0.81279
chr6:15877308-15877566	109.273	0.0619673	0.250547	0.247328	0.804654	0.980205
chr6:15881104-15881584	760.406	-0.0330378	0.099659	-0.331508	0.74026	0.971028
chr6:15889545-15889747	21.4691	0.427544	0.599331	0.713369	0.475618	0.906154
chr6:15892386-15892700	79.9247	-0.276252	0.260754	-1.05944	0.289402	0.803027
chr6:15897146-15897473	99.733	-0.0356641	0.258438	-0.137998	0.890242	0.989282
chr6:15901656-15902031	110.566	0.595047	0.253288	2.34929	0.0188093	0.25655
chr6:15905806-15906182	149.61	-0.116085	0.208115	-0.557789	0.576988	0.937686
chr6:15912721-15912970	20.6669	0.0798422	0.522931	0.152682	0.878649	0.988544
chr6:15916464-15916824	21.9914	-1.71251	0.635515	-2.69468	0.00704556	0.162326
chr6:15920975-15921430	61.3085	-0.225112	0.320772	-0.701781	0.482816	0.909504
chr6:15926356-15926661	37.9647	0.0435918	0.449089	0.0970672	0.922673	0.99274
chr6:15929751-15930027	39.4839	-0.116013	0.380292	-0.305062	0.760319	0.974255
chr6:15936665-15936957	38.1882	-0.368764	0.376607	-0.979174	0.327494	0.830091
chr6:15937636-15937936	46.3596	0.553952	0.359436	1.54117	0.123275	0.592855
chr6:15951140-15951413	27.4449	-0.0582008	0.512807	-0.113495	0.909639	0.991516
chr6:15961267-15961677	169.865	0.0889889	0.182263	0.488245	0.625376	0.949841
chr6:15977973-15978231	24.6066	0.118393	0.578103	0.204795	0.837732	0.982776
chr6:15994902-15995159	44.0253	-0.334611	0.370501	-0.903132	0.366456	0.854399
chr6:15996048-15996365	48.3682	0.366043	0.341837	1.07081	0.284255	0.799468
chr6:16007304-16007576	32.6455	-0.461793	0.46158	-1.00046	0.317087	0.822861
chr6:16027633-16027906	36.3822	-0.024007	0.395772	-0.0606588	0.951631	0.995746
chr6:16043203-16043647	45.0203	0.416675	0.362374	1.14985	0.250207	0.768158
chr6:16045275-16045528	16.6755	-1.53242	0.805424	-1.90263	0.0570888	0.425129
chr6:16064721-16065153	42.1989	-0.377503	0.415212	-0.909183	0.363254	0.852725
chr6:16067993-16068316	58.9193	0.598147	0.345198	1.73276	0.0831375	0.503178
chr6:16092100-16092573	429.722	-0.0397171	0.126392	-0.314239	0.75334	0.972766
chr6:16105892-16106284	109.52	0.032132	0.224301	0.143254	0.88609	0.989279
chr6:16110246-16110446	14.7578	-0.0304067	0.701199	-0.043364	0.965411	0.99713
chr6:16128709-16129612	1455.47	0.0628956	0.0916866	0.685985	0.492723	0.912667
chr6:16130963-16131321	487.103	0.0405663	0.125012	0.324499	0.74556	0.971651
chr6:16136658-16136860	27.9747	-0.57374	0.464704	-1.23464	0.216966	0.7333
chr6:16180033-16180292	36.1536	0.352814	0.396187	0.890525	0.373184	0.85786
chr6:16184174-16184521	165.234	-0.158151	0.190925	-0.828343	0.407476	0.875961
chr6:16205312-16205591	36.5863	-0.357621	0.432468	-0.82693	0.408277	0.876327
chr6:16206580-16206929	37.2787	-0.0363657	0.387288	-0.0938984	0.92519	0.993019
chr6:16211232-16211432	15.5958	-1.41029	0.778016	-1.81267	0.0698822	0.465461
chr6:16215355-16215890	153.328	-0.0431163	0.199945	-0.215641	0.829267	0.982104
chr6:16224440-16224794	114.252	0.443573	0.254581	1.74236	0.0814455	0.498929
chr6:16230105-16230535	73.2846	0.220483	0.336527	0.655172	0.512357	0.918766
chr6:16236651-16237104	170.841	-0.00287807	0.185443	-0.01552	0.987617	0.99892
chr6:16238348-16238792	454.508	-0.222446	0.121263	-1.83442	0.066592	0.455281
chr6:16238985-16239185	58.8511	0.138803	0.316745	0.438219	0.661228	0.957128
chr6:16239489-16239987	315.266	-0.453541	0.14801	-3.06426	0.0021821	0.0905717
chr6:16265514-16265721	38.2586	0.384139	0.413119	0.929851	0.352448	0.846345
chr6:16267291-16268154	311.818	0.528196	0.208047	2.53883	0.0111225	0.200617
chr6:16277320-16277678	153.318	-0.00313365	0.199819	-0.0156824	0.987488	0.998916
chr6:16279213-16279538	95.7563	-0.170573	0.264542	-0.644785	0.519066	0.921003
chr6:16286128-16286395	34.3434	-0.214543	0.423316	-0.506815	0.612285	0.946057
chr6:16305224-16305761	265.073	0.0823968	0.184032	0.44773	0.654348	0.956016
chr6:16318686-16318927	122.164	-0.0232291	0.225173	-0.103161	0.917835	0.992268
chr6:16319858-16320402	327.467	-0.0802347	0.15489	-0.518011	0.604451	0.944152
chr6:16320975-16321238	162.713	-0.199411	0.195387	-1.0206	0.307446	0.816623
chr6:16322401-16323119	921.961	-0.0552818	0.0877366	-0.630088	0.528637	0.924235
chr6:16331426-16331636	36.5053	0.259622	0.413904	0.62725	0.530495	0.925159
chr6:16332136-16332424	69.9356	-0.255353	0.322492	-0.791812	0.42847	0.886361
chr6:16334652-16335076	299.33	-0.237628	0.153715	-1.5459	0.122129	0.590599
chr6:16342285-16342684	185.315	0.480578	0.206759	2.32434	0.0201075	0.26443
chr6:16360487-16360821	48.5805	0.0862909	0.356784	0.241858	0.80889	0.98098
chr6:16374868-16375202	71.812	0.344433	0.294994	1.16759	0.242971	0.761231
chr6:16406567-16407156	380.166	-0.190899	0.133635	-1.42852	0.153144	0.646294
chr6:16409730-16410040	133.639	0.0217293	0.248963	0.087279	0.93045	0.993692
chr6:16412954-16413350	68.9109	-0.0604938	0.292582	-0.206759	0.836198	0.982726
chr6:16427105-16427351	19.2102	-2.08432	0.792969	-2.62851	0.00857606	0.178352
chr6:16493180-16493470	57.7774	-0.0726615	0.330531	-0.219833	0.826001	0.982077
chr6:16494813-16495129	46.4662	-0.355335	0.350681	-1.01327	0.310931	0.819158
chr6:16504017-16504230	25.7959	-0.506137	0.490946	-1.03094	0.302569	0.813441
chr6:16511143-16511406	24.6841	0.290113	0.484654	0.598598	0.549441	0.930746
chr6:16512141-16512544	35.4115	0.150226	0.435721	0.344775	0.730263	0.969781
chr6:16514348-16514684	33.9396	0.0426697	0.44239	0.0964528	0.923161	0.992751
chr6:16564486-16564849	92.28	-0.393513	0.253021	-1.55526	0.119885	0.586816
chr6:16576815-16577171	42.6548	-0.397141	0.394704	-1.00617	0.314332	0.821341
chr6:16585837-16586168	215.126	-0.0658474	0.174849	-0.376596	0.706474	0.965328
chr6:16588220-16588611	242.351	0.247964	0.162465	1.52626	0.126944	0.600343
chr6:16625583-16626223	170.032	0.362893	0.200992	1.80551	0.0709955	0.468513
chr6:16635997-16636629	174.432	0.265324	0.185167	1.43289	0.151888	0.644382
chr6:16648068-16648405	81.4741	-0.505549	0.264543	-1.91103	0.0560013	0.421775
chr6:16670051-16670574	755.536	-0.144024	0.108167	-1.3315	0.183025	0.691477
chr6:16671258-16671503	72.1449	0.0448422	0.306125	0.146483	0.88354	0.989078
chr6:16681598-16681909	124.171	0.284987	0.229538	1.24157	0.214397	0.73008
chr6:16684336-16684763	321.937	0.100179	0.148622	0.674051	0.500279	0.914696
chr6:16689931-16690363	53.1654	-0.270518	0.354863	-0.762319	0.44587	0.893439
chr6:16694728-16695134	164.362	-0.179157	0.193097	-0.927806	0.353508	0.846759
chr6:16699558-16699850	51.1765	-0.311696	0.326679	-0.954135	0.340015	0.838513
chr6:16700430-16700755	62.1803	-0.103386	0.335663	-0.308005	0.758079	0.973756
chr6:16705378-16705665	104.217	-0.0850904	0.238415	-0.3569	0.721166	0.968061
chr6:16706529-16707625	225.323	0.035029	0.16373	0.213944	0.830591	0.982297
chr6:16712342-16712590	96.8343	-0.272677	0.250889	-1.08684	0.277106	0.793272
chr6:16712832-16713622	928.091	0.0341887	0.0947422	0.36086	0.718204	0.967477
chr6:16718383-16718907	88.3821	-0.127999	0.251565	-0.508812	0.610884	0.945625
chr6:16723969-16724236	133.727	-0.0562034	0.215023	-0.261383	0.793797	0.978842
chr6:16726205-16726503	175.811	-0.102338	0.192302	-0.532174	0.594605	0.941224
chr6:16727853-16728460	615.581	-0.119074	0.106579	-1.11723	0.263896	0.781312
chr6:16729547-16729747	54.3025	0.476732	0.324772	1.4679	0.142132	0.628562
chr6:16737510-16737842	98.2114	0.0267857	0.245937	0.108913	0.913272	0.991971
chr6:16740110-16740432	82.7194	0.0542822	0.274842	0.197503	0.843434	0.983757
chr6:16741093-16741495	193.171	0.146616	0.18627	0.787117	0.431213	0.887588
chr6:16742202-16742430	58.2947	-0.0197839	0.339559	-0.0582637	0.953539	0.995925
chr6:16743699-16744007	117.707	-0.361877	0.227474	-1.59085	0.111643	0.569973
chr6:16752474-16752946	453.748	-0.0682285	0.121084	-0.563478	0.573109	0.936958
chr6:16759707-16760635	819.61	0.214012	0.104905	2.04007	0.0413438	0.366572
chr6:16760778-16761152	150.207	0.536907	0.217753	2.46567	0.0136756	0.221001
chr6:16761362-16762145	798.423	0.145295	0.104504	1.39033	0.16443	0.664877
chr6:16769113-16769465	122.686	0.137568	0.219745	0.626035	0.531292	0.925565
chr6:16770964-16771313	177.933	0.330385	0.199031	1.65997	0.0969213	0.537864
chr6:16781220-16781648	45.4066	-0.0947671	0.4095	-0.231422	0.816987	0.981356
chr6:16800971-16801325	35.3767	-0.460927	0.398779	-1.15584	0.247745	0.765715
chr6:16804890-16805389	43.4813	0.290933	0.368183	0.790185	0.42942	0.886838
chr6:16823408-16823616	71.129	-0.420818	0.279187	-1.5073	0.131735	0.609431
chr6:16824806-16825658	648.282	0.216345	0.108972	1.98532	0.0471084	0.389941
chr6:16831133-16831373	22.3095	0.152509	0.559527	0.272568	0.785185	0.978
chr6:16832164-16832661	66.5158	-0.186922	0.291749	-0.640692	0.521722	0.92166
chr6:16837668-16837890	25.8003	0.362978	0.509064	0.71303	0.475827	0.90616
chr6:16840733-16841001	36.9246	0.160597	0.396727	0.404804	0.685621	0.962063
chr6:16844040-16844240	18.2326	0.0925248	0.600343	0.15412	0.877515	0.988488
chr6:16849941-16850320	88.0603	-0.296893	0.253662	-1.17043	0.241829	0.759855
chr6:16851873-16852225	135.502	-0.0429981	0.24644	-0.174477	0.861491	0.98661
chr6:16901350-16901595	51.3934	-0.159405	0.349128	-0.456579	0.647974	0.954645
chr6:16903511-16903945	250.058	-0.134668	0.159927	-0.842061	0.399754	0.872063
chr6:16964899-16965227	83.1944	-0.028713	0.260395	-0.110267	0.912198	0.991928
chr6:16973067-16973288	17.7458	-0.63954	0.668689	-0.956408	0.338866	0.83795
chr6:16979827-16980301	27.9884	-0.810884	0.661435	-1.22595	0.220219	0.736938
chr6:16982838-16983179	57.5322	0.574814	0.348483	1.64948	0.0990502	0.542102
chr6:16996015-16996278	34.1027	0.0935301	0.421605	0.221843	0.824436	0.982077
chr6:17016007-17016216	28.0108	-0.701582	0.495932	-1.41468	0.157164	0.653533
chr6:17042840-17043042	22.5846	-0.423059	0.541688	-0.781	0.434802	0.888946
chr6:17062984-17063366	32.5149	-0.0983633	0.443899	-0.22159	0.824633	0.982077
chr6:17156168-17156438	34.0654	0.571309	0.448211	1.27464	0.202436	0.714038
chr6:17167399-17167661	41.0984	-0.500835	0.393871	-1.27157	0.203526	0.715614
chr6:17204514-17204908	106.609	0.495181	0.255402	1.93883	0.0525223	0.409859
chr6:17280484-17281078	67.2744	-0.352136	0.331497	-1.06226	0.288119	0.802223
chr6:17281195-17281704	70.3437	-0.262473	0.305305	-0.859707	0.389951	0.86753
chr6:17393554-17394025	45.1564	-0.255872	0.362721	-0.705423	0.480547	0.908617
chr6:17403853-17404152	12.5918	-2.16958	0.830564	-2.61217	0.00899685	0.182187
chr6:17577489-17577957	117.005	0.286148	0.218051	1.3123	0.18942	0.698737
chr6:17580455-17580919	105.077	0.000883005	0.234976	0.00375785	0.997002	0.9998
chr6:17584187-17584468	65.7161	0.13445	0.32781	0.410145	0.6817	0.961416
chr6:17586056-17586403	77.525	-0.274281	0.277527	-0.988303	0.323004	0.827037
chr6:17591294-17591799	226.112	0.0244798	0.175662	0.139357	0.889168	0.989282
chr6:17600078-17601166	742.838	0.226164	0.110318	2.05011	0.0403537	0.362777
chr6:17656210-17656429	34.1818	-0.61694	0.43115	-1.43092	0.152454	0.645337
chr6:17656668-17657025	49.1704	-0.121311	0.365496	-0.331907	0.73996	0.970976
chr6:17700850-17701054	25.8169	0.461079	0.479003	0.962581	0.335758	0.835611
chr6:17701860-17702147	133.15	-0.00525853	0.231844	-0.0226813	0.981904	0.998119
chr6:17705957-17707217	1760.36	0.0556941	0.0861018	0.64684	0.517735	0.920442
chr6:17714261-17714521	48.1042	-0.083496	0.358772	-0.232727	0.815973	0.981356
chr6:17715124-17715784	185.949	0.0430086	0.196973	0.218348	0.827158	0.982077
chr6:17725034-17725471	157.936	0.335985	0.212849	1.57851	0.114448	0.575851
chr6:17741519-17741915	48.5201	-0.45974	0.379745	-1.21065	0.226028	0.743252
chr6:17763897-17764116	30.7302	-0.280127	0.439132	-0.637911	0.523532	0.922307
chr6:17768427-17769144	80.2004	-0.0180918	0.276001	-0.0655499	0.947736	0.995555
chr6:17771639-17772052	119.593	-0.0900224	0.240775	-0.373886	0.708489	0.965845
chr6:17792664-17792875	12.6833	-2.16571	0.817666	-2.64864	0.00808157	0.17392
chr6:17804242-17804513	56.2679	-0.104375	0.323459	-0.322684	0.746934	0.972075
chr6:17807464-17807809	117.085	0.00954387	0.233429	0.0408855	0.967387	0.997203
chr6:17815354-17815677	98.4948	0.12056	0.255102	0.472596	0.636501	0.952497
chr6:17820022-17820373	66.0424	0.00893596	0.300677	0.0297194	0.976291	0.997721
chr6:17833322-17833642	43.5633	0.221531	0.359468	0.616275	0.537713	0.927576
chr6:17843553-17843819	26.0422	-0.0676965	0.564157	-0.119996	0.904486	0.991081
chr6:17865775-17866097	46.2222	-0.431757	0.370515	-1.16529	0.243902	0.762125
chr6:17867956-17868276	56.8629	0.134162	0.314058	0.427187	0.669243	0.958744
chr6:17869767-17869979	23.1546	-0.00280363	0.500319	-0.0056037	0.995529	0.999672
chr6:17881455-17881824	207.69	0.121875	0.173325	0.703158	0.481957	0.90919
chr6:17885075-17885400	160.868	0.344132	0.199189	1.72767	0.0840476	0.505572
chr6:17886936-17887382	399.314	0.0501291	0.138376	0.362268	0.717152	0.967477
chr6:17892135-17892518	90.3803	-0.212383	0.259279	-0.819129	0.412713	0.878411
chr6:17903063-17903272	77.2751	0.011876	0.305047	0.0389318	0.968945	0.997213
chr6:17904595-17904869	125.986	-0.0356023	0.224858	-0.158332	0.874195	0.988114
chr6:17907411-17908149	941.075	-0.0394644	0.0898398	-0.439275	0.660462	0.956951
chr6:17932313-17932884	364.13	0.0201193	0.142663	0.141027	0.887849	0.989282
chr6:17962325-17962807	208.673	0.0901618	0.203586	0.442868	0.657861	0.956634
chr6:17972625-17973098	112.287	0.292142	0.230939	1.26502	0.205865	0.718702
chr6:17984441-17984670	77.4479	0.166681	0.27583	0.604289	0.545652	0.9298
chr6:17986710-17988406	886.218	0.237946	0.12084	1.9691	0.0489412	0.396887
chr6:17993451-17993918	851.84	-0.0126369	0.0947753	-0.133336	0.893928	0.989858
chr6:17998058-17998372	191.211	0.0697615	0.179972	0.387623	0.698295	0.964244
chr6:18043196-18043551	174.583	0.121168	0.194322	0.623545	0.532926	0.92621
chr6:18078816-18079328	683.766	0.454471	0.121451	3.742	0.000182561	0.0210564
chr6:18115463-18115774	44.6087	0.319095	0.375738	0.849248	0.395743	0.870435
chr6:18122339-18122920	672.402	0.259917	0.113113	2.29786	0.0215697	0.272701
chr6:18153023-18153384	537.167	0.136816	0.113961	1.20054	0.229928	0.747112
chr6:18154925-18155628	2908.1	-0.0837821	0.0610393	-1.37259	0.169879	0.673058
chr6:18166493-18166693	22.4417	0.0989898	0.666091	0.148613	0.881859	0.988856
chr6:18171956-18172156	30.7691	-0.387538	0.438936	-0.882905	0.377288	0.860279
chr6:18179266-18179525	66.8865	0.418149	0.313366	1.33438	0.182079	0.690122
chr6:18179978-18180377	336.404	0.0514607	0.143173	0.35943	0.719273	0.967622
chr6:18186507-18186972	91.6069	0.565403	0.250571	2.25646	0.0240418	0.286755
chr6:18215366-18215890	123.42	0.116119	0.226077	0.513628	0.607512	0.944799
chr6:18260532-18260888	127.021	0.0752292	0.211007	0.356525	0.721448	0.968061
chr6:18264034-18265011	1006.58	0.195475	0.13288	1.47106	0.141275	0.627135
chr6:18277238-18277763	59.4358	-0.551475	0.324595	-1.69896	0.0893263	0.518814
chr6:18317831-18318220	129.807	0.149688	0.23162	0.646264	0.518108	0.920696
chr6:18324224-18324472	31.2074	-0.0291308	0.439414	-0.0662945	0.947143	0.995555
chr6:18330421-18331126	442.392	0.251612	0.167978	1.49789	0.134162	0.613682
chr6:18350723-18351112	254.852	0.233485	0.170963	1.36571	0.172031	0.676507
chr6:18359492-18359889	252.953	0.193704	0.152709	1.26846	0.204635	0.717067
chr6:18362079-18362455	108.427	0.292195	0.245749	1.18899	0.234442	0.751695
chr6:18379774-18380167	147.579	-0.306578	0.200752	-1.52715	0.126724	0.599756
chr6:18387146-18387647	726.571	-0.296937	0.0994508	-2.98577	0.00282861	0.1032
chr6:18391126-18391336	53.156	0.124834	0.344375	0.362494	0.716983	0.967453
chr6:18400749-18401512	359.214	0.208262	0.151335	1.37616	0.168771	0.671327
chr6:18405662-18405920	61.347	-0.00760668	0.311246	-0.0244395	0.980502	0.998006
chr6:18412116-18412501	134.24	-0.245645	0.221067	-1.11118	0.26649	0.783986
chr6:18427365-18427698	81.6453	-0.151151	0.269698	-0.560447	0.575174	0.93721
chr6:18436355-18436676	92.0671	0.306853	0.286003	1.0729	0.283315	0.798515
chr6:18439744-18439974	58.7807	0.0404678	0.348483	0.116125	0.907553	0.991388
chr6:18441272-18441647	465.463	-0.127578	0.131543	-0.969861	0.332116	0.833409
chr6:18445186-18445600	189.973	-0.0211985	0.174347	-0.121588	0.903225	0.9909
chr6:18445954-18446219	103.438	-0.4878	0.25628	-1.90339	0.0569899	0.42499
chr6:18473645-18474062	103.522	0.0593969	0.261984	0.226719	0.820642	0.981606
chr6:18477609-18477997	200.662	0.257631	0.189022	1.36297	0.172893	0.677879
chr6:18489965-18490186	22.3267	-0.0104172	0.569159	-0.0183028	0.985397	0.998577
chr6:18493744-18494029	56.2742	-0.146986	0.313027	-0.469564	0.638666	0.952935
chr6:18495273-18495549	47.0139	-0.551336	0.369239	-1.49317	0.135393	0.616106
chr6:18501580-18502051	947.593	-0.174994	0.0884696	-1.97801	0.0479274	0.392866
chr6:18503808-18504292	228.142	-0.0267573	0.174786	-0.153086	0.87833	0.98853
chr6:18510774-18511030	36.6495	0.0173883	0.408677	0.0425478	0.966062	0.997147
chr6:18543218-18543418	15.5168	-2.24889	0.920501	-2.44311	0.0145612	0.227602
chr6:18545139-18545492	81.6648	0.33215	0.291812	1.13823	0.255023	0.77317
chr6:18545824-18546081	32.6035	0.673964	0.446499	1.50944	0.131186	0.608283
chr6:18560958-18561340	206.161	0.236354	0.177192	1.33389	0.182241	0.690293
chr6:18571115-18571315	14.6629	-0.202644	0.852513	-0.237701	0.812113	0.981309
chr6:18577422-18577682	28.5059	0.236809	0.452888	0.522886	0.601054	0.942901
chr6:18584965-18585557	232.552	0.555317	0.190114	2.92097	0.00348947	0.114751
chr6:18585939-18586261	78.7387	0.541638	0.270733	2.00064	0.0454316	0.382853
chr6:18592727-18593216	91.575	0.582761	0.260457	2.23746	0.0252565	0.293013
chr6:18595976-18596560	68.4282	0.101883	0.298137	0.341733	0.732552	0.970134
chr6:18645224-18645439	24.1488	0.143886	0.489493	0.293949	0.768797	0.975462
chr6:18649330-18649586	22.2056	-1.30425	0.710195	-1.83647	0.0662884	0.454363
chr6:18656343-18656715	22.1486	-1.5432	0.680117	-2.26903	0.0232667	0.282271
chr6:18663781-18664016	31.6131	0.168245	0.411279	0.409077	0.682483	0.961552
chr6:18749441-18749690	35.9221	0.069844	0.404927	0.172485	0.863056	0.986788
chr6:18857155-18857433	18.9183	-2.27007	0.791958	-2.8664	0.00415164	0.125419
chr6:18975947-18976147	12.8051	-2.40746	0.8991	-2.67763	0.00741452	0.166534
chr6:18989552-18989852	35.1954	-0.0490912	0.414932	-0.118312	0.905821	0.991227
chr6:18990435-18990706	44.4521	-0.524055	0.366029	-1.43173	0.152221	0.644824
chr6:18997295-18997665	67.9089	-0.158469	0.324688	-0.488067	0.625503	0.94985
chr6:19204920-19205265	22.1156	-1.72734	0.654608	-2.63874	0.00832159	0.175846
chr6:19377861-19378061	17.3666	-1.56376	0.71487	-2.18747	0.0287082	0.309573
chr6:19470218-19470507	28.6779	-2.1871	0.615739	-3.55199	0.00038233	0.0345604
chr6:19472337-19472587	20.7051	-2.1543	0.686957	-3.136	0.00171268	0.0799199
chr6:19734274-19734518	19.0175	-1.7868	0.796839	-2.24235	0.0249384	0.291148
chr6:19789120-19789399	47.4847	0.36709	0.372964	0.984251	0.324992	0.828442
chr6:19804505-19805071	793.004	0.135562	0.0952776	1.42282	0.15479	0.649299
chr6:19827344-19827544	17.7865	-0.678706	0.674211	-1.00667	0.314095	0.82124
chr6:19837098-19837445	51.0739	-1.46488	0.369175	-3.96799	7.2482e-05	0.0105779
chr6:19837679-19838212	68.6186	-0.348384	0.288873	-1.20601	0.227813	0.745012
chr6:19838754-19839042	22.9094	-0.428786	0.528442	-0.811416	0.417127	0.880717
chr6:19851903-19852154	38.3815	-0.401664	0.39958	-1.00522	0.314793	0.821557
chr6:19895413-19895719	15.9895	-1.09946	0.741314	-1.48312	0.138043	0.620762
chr6:19973529-19973785	18.613	-1.10032	0.744577	-1.47778	0.139467	0.623701
chr6:19999586-20000038	189.536	0.0705182	0.180457	0.390775	0.695964	0.963827
chr6:20023579-20024285	79.282	0.382659	0.311808	1.22723	0.219737	0.736352
chr6:20058918-20059329	292.043	0.0197243	0.155184	0.127103	0.898859	0.990484
chr6:20092061-20092565	116.655	0.13181	0.247534	0.532494	0.594384	0.941224
chr6:20126791-20127090	43.8461	-0.019507	0.353755	-0.0551428	0.956025	0.996215
chr6:20137346-20137547	24.8714	-0.102389	0.48639	-0.210508	0.833271	0.982317
chr6:20148379-20148869	599.565	-0.0518986	0.110084	-0.471447	0.637321	0.952565
chr6:20149058-20149286	61.0212	-0.0251214	0.31421	-0.0799513	0.936276	0.994542
chr6:20166299-20166571	61.8851	-0.544274	0.313272	-1.73738	0.0823196	0.501455
chr6:20169069-20169604	163.125	0.00507723	0.201406	0.0252089	0.979888	0.997942
chr6:20173708-20174340	227.356	-0.184856	0.16476	-1.12197	0.261877	0.779882
chr6:20177814-20178050	35.3637	-0.189295	0.419884	-0.450827	0.652114	0.955737
chr6:20197316-20197646	79.6769	-0.118817	0.308181	-0.385543	0.699835	0.964359
chr6:20204501-20204853	79.2331	0.0929326	0.270512	0.343543	0.73119	0.969961
chr6:20205859-20206337	142.646	-0.143468	0.235317	-0.609681	0.542073	0.92872
chr6:20206917-20207344	110.347	-0.212531	0.24209	-0.877899	0.379999	0.861649
chr6:20212245-20213068	2349.21	-0.114764	0.0666663	-1.72147	0.0851658	0.508658
chr6:20217876-20218288	482.613	-0.264123	0.117117	-2.2552	0.0241205	0.287248
chr6:20223142-20223584	272.063	0.0347697	0.157386	0.22092	0.825155	0.982077
chr6:20238980-20239281	28.9311	-0.4349	0.488156	-0.890903	0.372981	0.857722
chr6:20245332-20245659	67.8806	0.181262	0.296392	0.611561	0.540829	0.928393
chr6:20256568-20256952	163.741	-0.116917	0.211439	-0.552957	0.580293	0.938509
chr6:20277611-20277952	53.3026	-0.188076	0.383602	-0.490289	0.623929	0.949506
chr6:20291710-20292013	66.3691	-0.270178	0.298037	-0.906524	0.364658	0.853521
chr6:20312627-20313390	122.027	-0.443415	0.235061	-1.88638	0.0592431	0.432439
chr6:20319574-20320373	1865.3	-0.0375329	0.0845266	-0.444037	0.657016	0.956506
chr6:20325978-20326515	143.089	0.529338	0.221486	2.38994	0.0168511	0.243579
chr6:20347025-20347293	43.2656	-0.343017	0.363914	-0.942576	0.345898	0.842373
chr6:20401397-20401977	2475.68	0.014925	0.0644038	0.23174	0.81674	0.981356
chr6:20402836-20403040	197.107	0.480955	0.208188	2.3102	0.020877	0.26874
chr6:20403241-20403787	1822.56	-0.0763848	0.0776893	-0.983209	0.325505	0.828729
chr6:20409519-20409911	31.4278	-0.240825	0.45833	-0.525441	0.599277	0.942438
chr6:20416000-20416260	29.9686	-0.319825	0.479567	-0.666905	0.504833	0.915926
chr6:20416490-20416781	48.2247	0.015851	0.378828	0.0418422	0.966625	0.997203
chr6:20417872-20418201	95.0004	0.133285	0.256458	0.519715	0.603262	0.94388
chr6:20424784-20425096	63.1193	-0.129512	0.333133	-0.38877	0.697446	0.964108
chr6:20426491-20426920	128.898	-0.0228014	0.21916	-0.10404	0.917138	0.99222
chr6:20463410-20463851	90.0921	0.270166	0.27191	0.993589	0.320423	0.825233
chr6:20474858-20475085	33.0956	-0.552607	0.444942	-1.24198	0.214246	0.729915
chr6:20483965-20484531	79.6917	-0.0166576	0.276447	-0.0602561	0.951952	0.99581
chr6:20497257-20498022	164.409	-0.00726413	0.194958	-0.03726	0.970278	0.997464
chr6:20500137-20500532	48.8473	-0.0515553	0.361561	-0.142591	0.886613	0.989282
chr6:20524084-20524397	43.4413	-0.521107	0.400283	-1.30185	0.192969	0.703339
chr6:20528344-20528668	42.2743	0.114304	0.375916	0.304068	0.761076	0.974418
chr6:20529120-20529380	29.7543	-0.0278959	0.483369	-0.0577114	0.953979	0.995925
chr6:20534219-20534699	294.116	0.259146	0.162327	1.59645	0.110389	0.567415
chr6:20541380-20541808	277.864	0.0509688	0.163806	0.311153	0.755684	0.973239
chr6:20550472-20550752	30.3434	0.048272	0.466504	0.103476	0.917585	0.992233
chr6:20558544-20558768	11.1586	-3.03549	1.10321	-2.7515	0.00593223	0.148872
chr6:20584362-20584587	24.0498	0.039841	0.49308	0.0808002	0.935601	0.994403
chr6:20589248-20589531	45.9959	0.136599	0.376949	0.362379	0.717069	0.967477
chr6:20605695-20606078	33.3557	0.0997637	0.459447	0.217139	0.8281	0.982077
chr6:20608424-20608698	48.7856	0.228554	0.345482	0.661551	0.508259	0.917396
chr6:20669545-20669972	239.827	0.208005	0.16084	1.29324	0.195928	0.707169
chr6:20680945-20681214	28.1386	-0.1244	0.458117	-0.271547	0.785971	0.978
chr6:20717893-20718093	16.2609	-0.558237	0.684923	-0.815037	0.415051	0.879517
chr6:20719981-20720336	153.408	0.39276	0.198949	1.97417	0.0483625	0.394514
chr6:20726513-20726773	34.9356	-0.626492	0.411269	-1.52331	0.12768	0.601721
chr6:20778573-20778773	15.5839	-2.26871	0.915252	-2.47878	0.0131832	0.21743
chr6:20814552-20814879	78.8957	-0.175853	0.300155	-0.585872	0.557962	0.933454
chr6:20846626-20846989	104.245	0.125037	0.254641	0.491031	0.623404	0.949346
chr6:20877401-20878004	761.364	0.0566567	0.096295	0.588366	0.556287	0.933126
chr6:20879601-20879933	125.644	0.361787	0.217168	1.66593	0.0957264	0.535032
chr6:20915142-20915581	234.873	0.567075	0.16806	3.37423	0.000740227	0.0510614
chr6:20984700-20984900	12.2824	-2.60934	1.031	-2.53088	0.0113775	0.202967
chr6:21005803-21006059	26.7534	0.482247	0.461879	1.0441	0.29644	0.808994
chr6:21085262-21085579	70.5496	-0.0208858	0.333513	-0.0626237	0.950066	0.995621
chr6:21100024-21100291	27.4499	-0.180272	0.460884	-0.391144	0.695691	0.963734
chr6:21116768-21117155	90.0941	-0.46105	0.256999	-1.79397	0.0728173	0.47382
chr6:21164889-21165327	286.596	0.213646	0.161536	1.32259	0.185972	0.694446
chr6:21191225-21191774	353.913	0.16389	0.145855	1.12365	0.26116	0.779005
chr6:21208421-21208695	42.8108	0.154237	0.375335	0.410931	0.681123	0.96127
chr6:21270971-21271246	33.5558	-0.117286	0.458702	-0.255691	0.798189	0.979243
chr6:21305882-21306165	54.0361	0.352895	0.333516	1.05811	0.290008	0.803637
chr6:21337188-21337420	17.4593	-1.31226	1.60008	-0.82012	0.412148	0.878204
chr6:21348404-21348914	191.27	-0.00290859	0.196202	-0.0148245	0.988172	0.998962
chr6:21356957-21357177	15.3722	-1.30399	0.811113	-1.60766	0.10791	0.562467
chr6:21381639-21381939	36.0857	0.699034	0.396301	1.7639	0.0777493	0.487865
chr6:21438655-21438865	20.7706	1.06015	0.541939	1.95622	0.0504397	0.402646
chr6:21531858-21532063	14.5239	-2.3259	0.854094	-2.72323	0.00646463	0.154931
chr6:21569605-21570194	40.5473	-2.01031	0.649829	-3.0936	0.00197741	0.0863357
chr6:21587140-21589033	452.407	0.346505	0.130537	2.65446	0.00794349	0.17279
chr6:21589288-21589581	174.83	0.24696	0.24547	1.00607	0.314381	0.821349
chr6:21593472-21593920	421.256	0.351354	0.144292	2.43502	0.0148911	0.229945
chr6:21594194-21594996	330.754	0.426898	0.165389	2.58117	0.00984671	0.189693
chr6:21628220-21628484	29.6075	0.424763	0.450354	0.943177	0.34559	0.842207
chr6:21648533-21648834	31.3058	0.469008	0.468648	1.00077	0.316939	0.822704
chr6:21656865-21657071	13.7556	-1.90661	0.835158	-2.28294	0.0224341	0.277554
chr6:21664436-21664973	53.3668	0.0612318	0.345852	0.177046	0.859472	0.986416
chr6:21665436-21665681	23.109	-1.19803	0.511819	-2.34072	0.0192465	0.25917
chr6:21666224-21666583	35.0271	-0.342782	0.412864	-0.830256	0.406394	0.875335
chr6:21847173-21847420	23.224	0.541902	0.557872	0.971374	0.331362	0.832891
chr6:21856116-21856411	41.4209	-0.0507699	0.441337	-0.115037	0.908416	0.991388
chr6:21935686-21935890	26.8124	-0.15969	0.482974	-0.330638	0.740918	0.971115
chr6:21953737-21954152	327.481	-0.0706073	0.140522	-0.502466	0.61534	0.947072
chr6:21970549-21970962	86.8381	-0.115436	0.257717	-0.447918	0.654213	0.956016
chr6:21980476-21980775	29.43	0.0869314	0.466215	0.186462	0.852083	0.985156
chr6:21987401-21988004	292.406	-0.153232	0.17802	-0.860755	0.389373	0.867263
chr6:22001372-22001582	23.6898	-0.862223	0.563175	-1.53101	0.125768	0.597946
chr6:22020328-22020528	22.7999	-0.116313	0.537322	-0.216468	0.828623	0.982077
chr6:22025157-22026244	246.789	-0.0252681	0.170686	-0.148038	0.882313	0.988864
chr6:22043240-22043643	25.7118	-2.2005	0.632464	-3.47925	0.000502817	0.0413048
chr6:22062756-22063330	94.6734	0.339586	0.242666	1.3994	0.161693	0.660584
chr6:22070694-22070981	37.6609	-0.584551	0.438159	-1.33411	0.182168	0.69026
chr6:22071656-22072005	64.5928	-0.771899	0.318557	-2.42311	0.0153882	0.233192
chr6:22073575-22073831	46.7557	0.425212	0.352006	1.20797	0.227059	0.744156
chr6:22088028-22088243	19.9847	0.307234	0.557616	0.550978	0.581649	0.938748
chr6:22109918-22110241	20.1194	-1.49551	0.718857	-2.08039	0.0374895	0.350995
chr6:22146069-22146419	58.6816	-0.0277196	0.338184	-0.081966	0.934674	0.994317
chr6:22153776-22154137	70.0746	0.21638	0.351104	0.616285	0.537706	0.927576
chr6:22492465-22492740	24.7119	-1.29811	0.685018	-1.895	0.0580926	0.428858
chr6:22776493-22776693	15.2484	-1.41062	0.792001	-1.78108	0.0748993	0.479657
chr6:22818937-22819360	24.942	-1.32066	0.692031	-1.90839	0.0563412	0.42271
chr6:22929282-22929502	23.1271	-0.0536435	0.53244	-0.10075	0.919749	0.992622
chr6:23421280-23421603	22.7073	-0.668557	0.666095	-1.0037	0.315525	0.82206
chr6:23456492-23456692	16.2404	0.697086	0.618739	1.12662	0.259902	0.777809
chr6:23489154-23489480	66.7136	1.56219	0.329448	4.74183	2.11798e-06	0.000675286
chr6:23498075-23498275	16.9451	0.304599	0.727156	0.41889	0.675296	0.959898
chr6:23522953-23523196	21.1658	-0.147298	0.632804	-0.23277	0.81594	0.981356
chr6:23543376-23543635	21.772	0.158639	0.699464	0.226801	0.820578	0.981606
chr6:23871985-23872287	26.3075	-1.05466	0.550514	-1.91578	0.0553933	0.41987
chr6:23924450-23924744	20.8109	-1.89519	0.753298	-2.51586	0.0118743	0.207082
chr6:24064216-24064417	27.135	0.0802589	0.534293	0.150215	0.880595	0.988652
chr6:24105133-24105369	21.0166	0.666288	0.566474	1.1762	0.239514	0.756893
chr6:24126720-24127141	85.058	0.191012	0.263358	0.725293	0.468272	0.903263
chr6:24205018-24205254	22.63	0.0566289	0.542995	0.10429	0.916939	0.99222
chr6:24211444-24211678	27.1483	-0.226035	0.564179	-0.400644	0.688682	0.962554
chr6:24214783-24215193	93.5915	0.235659	0.245947	0.958168	0.337978	0.837395
chr6:24228663-24229093	519.304	0.323386	0.117528	2.75156	0.00593113	0.148869
chr6:24229687-24230075	387.004	0.17359	0.162314	1.06947	0.284856	0.799593
chr6:24236811-24237182	220.648	0.215967	0.16908	1.27731	0.201494	0.713303
chr6:24283257-24283558	99.7491	0.281423	0.27857	1.01024	0.31238	0.820462
chr6:24283678-24284099	245.213	0.0171748	0.164608	0.104337	0.916902	0.99222
chr6:24359779-24360428	213.917	0.127192	0.18607	0.683569	0.494247	0.913057
chr6:24389249-24389583	35.0075	0.289312	0.406277	0.712104	0.4764	0.906312
chr6:24394477-24394677	36.1954	-0.469735	0.452653	-1.03774	0.299392	0.810925
chr6:24395016-24395442	230.054	0.0534574	0.172408	0.310064	0.756513	0.973511
chr6:24402752-24403583	459.63	0.233324	0.143241	1.62889	0.103336	0.552124
chr6:24428673-24428886	31.0316	-0.354432	0.463498	-0.764691	0.444456	0.892794
chr6:24429192-24429769	83.6635	0.221286	0.269835	0.82008	0.41217	0.878204
chr6:24445377-24445716	48.1376	0.122506	0.371269	0.329966	0.741425	0.971179
chr6:24494712-24495845	248.944	0.280137	0.178827	1.56652	0.117226	0.581708
chr6:24497602-24497827	27.2194	0.248655	0.582288	0.427032	0.669356	0.958744
chr6:24520987-24521293	62.3726	0.043476	0.302329	0.143803	0.885656	0.98919
chr6:24522551-24522814	28.8339	-0.567696	0.544542	-1.04252	0.297171	0.809308
chr6:24524851-24525113	33.1291	0.462747	0.434056	1.0661	0.286378	0.800759
chr6:24547267-24547535	35.2942	-0.513694	0.414602	-1.239	0.215344	0.731401
chr6:24566115-24566364	23.5193	-0.241203	0.484286	-0.498058	0.618443	0.94814
chr6:24574829-24575211	215.438	0.147642	0.174404	0.846553	0.397244	0.871264
chr6:24581127-24581449	58.9443	0.232883	0.321057	0.725362	0.46823	0.903263
chr6:24583444-24583728	37.1622	0.387503	0.437358	0.88601	0.375612	0.85945
chr6:24606603-24606963	62.2963	-0.0408322	0.315366	-0.129476	0.896981	0.990439
chr6:24645771-24646556	155.138	-0.0451337	0.234237	-0.192684	0.847207	0.984438
chr6:24658809-24659311	616.125	0.312196	0.115885	2.69402	0.0070595	0.162487
chr6:24666676-24667277	1438.51	0.024661	0.0824443	0.299124	0.764846	0.974821
chr6:24695600-24695887	37.5189	0.231091	0.397261	0.58171	0.560762	0.934296
chr6:24720669-24721802	2549.06	0.0560029	0.0676389	0.827969	0.407688	0.876024
chr6:24729387-24729795	75.8933	0.218811	0.333831	0.655454	0.512175	0.918704
chr6:24738850-24739140	87.3722	0.327181	0.256759	1.27427	0.202567	0.714212
chr6:24743250-24743879	429.427	0.287382	0.157158	1.82862	0.0674564	0.458361
chr6:24744026-24744254	82.3719	0.13265	0.272309	0.487131	0.626165	0.950052
chr6:24744931-24745331	492.99	-0.207087	0.114451	-1.80939	0.0703905	0.467076
chr6:24749216-24749644	150.662	-0.0914537	0.208537	-0.43855	0.660988	0.956997
chr6:24757521-24758013	122.108	0.351237	0.219618	1.5993	0.109753	0.566246
chr6:24761554-24761795	27.5873	-0.241766	0.474262	-0.509772	0.610211	0.945484
chr6:24766778-24767038	40.0828	0.256474	0.409826	0.625814	0.531437	0.925613
chr6:24774641-24775592	1315.11	0.127818	0.0955052	1.33833	0.180788	0.688601
chr6:24851174-24851454	31.7642	-0.183307	0.422374	-0.433993	0.664294	0.9579
chr6:24856054-24856317	54.7104	0.281456	0.323622	0.869704	0.384462	0.864571
chr6:24858127-24858635	143.319	0.342944	0.213877	1.60346	0.108832	0.564317
chr6:24910491-24911411	125.99	-0.0546695	0.25884	-0.21121	0.832724	0.982297
chr6:24922150-24922532	168.912	-0.372112	0.185478	-2.00623	0.0448313	0.380654
chr6:24924633-24924915	60.9979	0.100567	0.323159	0.3112	0.755649	0.973226
chr6:24929263-24929583	69.5425	0.0580409	0.314296	0.184669	0.853488	0.985425
chr6:24935808-24936156	115.228	-0.157316	0.231382	-0.679897	0.49657	0.91383
chr6:24951687-24952222	167.755	0.0314919	0.199115	0.158159	0.874331	0.988114
chr6:24991928-24992218	72.6907	0.199691	0.31252	0.638969	0.522843	0.922143
chr6:24996439-24996948	143.386	0.119702	0.209122	0.572399	0.567051	0.9355
chr6:24997276-24997557	48.0477	0.202568	0.346834	0.58405	0.559186	0.933648
chr6:25006560-25007047	640.136	0.0310192	0.104107	0.297955	0.765737	0.974933
chr6:25017995-25018332	82.1711	0.0736455	0.259741	0.283534	0.776767	0.976856
chr6:25035925-25036361	79.9775	0.470721	0.26706	1.7626	0.0779674	0.488523
chr6:25042979-25043426	61.0162	-0.0304239	0.327106	-0.0930094	0.925896	0.993078
chr6:25056064-25056494	389.153	-0.130982	0.134132	-0.976521	0.328806	0.831058
chr6:25057149-25057369	33.2891	0.470897	0.526958	0.893613	0.371529	0.856862
chr6:25065724-25065958	23.3901	0.745586	0.496044	1.50306	0.132823	0.611191
chr6:25070774-25071110	91.7095	0.188454	0.27441	0.686762	0.492232	0.912502
chr6:25085863-25086082	22.94	-0.0299775	0.522834	-0.0573366	0.954277	0.996002
chr6:25130524-25130885	52.2456	-0.352662	0.330956	-1.06559	0.286611	0.800949
chr6:25136903-25137176	86.6132	-0.512259	0.26417	-1.93913	0.052486	0.409809
chr6:25137997-25138585	570.637	0.0646382	0.111533	0.579543	0.562223	0.934583
chr6:25147159-25147530	93.5282	0.063705	0.269967	0.235973	0.813453	0.981356
chr6:25156081-25156460	38.2544	0.615968	0.457679	1.34585	0.17835	0.685725
chr6:25157301-25157508	26.5661	-0.463409	0.490057	-0.945623	0.344341	0.841348
chr6:25167985-25168300	49.5426	0.823506	0.359479	2.29083	0.021973	0.274976
chr6:25173943-25174486	89.8943	0.187173	0.258087	0.725232	0.46831	0.903263
chr6:25181394-25181647	24.8262	0.442439	0.560778	0.788974	0.430127	0.887129
chr6:25218379-25218640	21.1476	-2.70368	0.643246	-4.20318	2.63192e-05	0.00501572
chr6:25221002-25221202	14.9234	-0.681665	0.877123	-0.777159	0.437065	0.890117
chr6:25223487-25223771	44.6834	0.509971	0.355163	1.43588	0.151037	0.642932
chr6:25265780-25266295	46.3868	0.0730691	0.415905	0.175687	0.86054	0.9865
chr6:25278844-25279630	348.284	0.223231	0.150945	1.47889	0.139169	0.623186
chr6:25281107-25281405	72.3407	0.163509	0.33765	0.484255	0.628205	0.950578
chr6:25298476-25298840	192.249	0.462057	0.189097	2.44349	0.014546	0.227564
chr6:25301264-25301672	344.724	0.0966229	0.141582	0.682451	0.494954	0.913176
chr6:25312903-25313120	19.703	-0.0798213	0.54135	-0.147449	0.882778	0.988944
chr6:25326163-25326477	102.177	0.417806	0.242107	1.72571	0.0843993	0.506323
chr6:25329480-25329786	104.185	-0.0443997	0.262271	-0.169289	0.865569	0.986964
chr6:25332611-25333144	314.391	0.242034	0.152811	1.58388	0.113222	0.573503
chr6:25346044-25346387	71.1269	0.165294	0.305938	0.540286	0.589	0.940083
chr6:25351509-25351735	24.3118	0.85593	0.486894	1.75794	0.0787581	0.490801
chr6:25354469-25354734	26.8871	0.213365	0.452623	0.471397	0.637357	0.952565
chr6:25359203-25359468	35.5108	-0.27584	0.406048	-0.679328	0.49693	0.913951
chr6:25364741-25365038	76.3313	-0.220703	0.286817	-0.769492	0.441601	0.891935
chr6:25367439-25367639	16.5261	-0.79212	0.666522	-1.18844	0.234661	0.752156
chr6:25369343-25369794	82.7971	0.849989	0.27364	3.10623	0.00189491	0.0844845
chr6:25377067-25377411	28.9204	-1.20334	0.541383	-2.22271	0.0262351	0.297958
chr6:25387547-25387836	25.6351	1.29443	0.503843	2.56911	0.0101959	0.192837
chr6:25404125-25404392	73.2857	0.0102674	0.27665	0.0371134	0.970395	0.997465
chr6:25404786-25405162	106.626	0.293014	0.240677	1.21746	0.223431	0.740795
chr6:25405419-25405789	172.046	0.324267	0.197009	1.64595	0.0997736	0.543673
chr6:25413518-25413869	78.623	-0.135669	0.275253	-0.492888	0.622092	0.949086
chr6:25424714-25424973	23.3953	0.38149	0.566206	0.673766	0.50046	0.914791
chr6:25431687-25432215	102.658	0.0709064	0.242307	0.29263	0.769805	0.975761
chr6:25435522-25435775	36.7634	0.0264332	0.404538	0.0653417	0.947902	0.995555
chr6:25446946-25447177	45.5321	-0.0645191	0.355655	-0.181409	0.856046	0.985789
chr6:25447481-25447904	314.754	-0.221718	0.141021	-1.57223	0.115896	0.578677
chr6:25452044-25452426	298.428	0.154027	0.149918	1.02741	0.30423	0.814569
chr6:25453331-25453599	77.3782	0.334731	0.319708	1.04699	0.295105	0.807912
chr6:25458563-25458836	43.7517	0.192862	0.352781	0.546691	0.584591	0.93939
chr6:25463348-25463879	94.4659	0.231728	0.252494	0.917756	0.358747	0.849925
chr6:25490073-25490451	163.055	0.171326	0.252526	0.678449	0.497487	0.913951
chr6:25497406-25498193	366.228	-0.0979806	0.158225	-0.619247	0.535754	0.926816
chr6:25556508-25556784	40.3608	-0.150091	0.383151	-0.391729	0.695259	0.963575
chr6:25564840-25565319	118.785	0.377843	0.230975	1.63586	0.10187	0.548566
chr6:25574474-25574728	20.5244	-1.26196	0.609688	-2.06984	0.0384669	0.354718
chr6:25583219-25583463	26.5629	-0.322582	0.573002	-0.562968	0.573456	0.936958
chr6:25612710-25612986	39.0505	0.0366268	0.386384	0.0947938	0.924479	0.992924
chr6:25618062-25618329	34.895	0.556291	0.461981	1.20414	0.228534	0.745648
chr6:25619283-25619581	49.4157	0.364052	0.355917	1.02285	0.306377	0.816024
chr6:25624765-25625125	23.7089	-1.13865	0.682329	-1.66877	0.0951621	0.533916
chr6:25634032-25634246	25.5913	-0.0327478	0.559424	-0.0585384	0.95332	0.995925
chr6:25652041-25652559	109.26	-0.0961185	0.263199	-0.365193	0.714967	0.967077
chr6:25658732-25659080	134.895	0.0926815	0.222643	0.416278	0.677207	0.960524
chr6:25682324-25682694	159.694	0.0691628	0.19227	0.359717	0.719058	0.967609
chr6:25698017-25698344	52.7268	0.375491	0.363436	1.03317	0.301525	0.812742
chr6:25720469-25720863	141.409	0.0875953	0.202951	0.431609	0.666026	0.958103
chr6:25788571-25788862	58.384	-0.0170047	0.321234	-0.0529354	0.957783	0.996358
chr6:25852050-25852343	40.657	0.114358	0.458805	0.249251	0.803167	0.980014
chr6:25874863-25875201	62.0577	-0.0131331	0.323504	-0.0405966	0.967618	0.997203
chr6:25890499-25890706	22.864	-0.171108	0.515297	-0.332057	0.739846	0.970946
chr6:25908012-25908212	22.1394	-0.0471025	0.51036	-0.0922926	0.926466	0.993159
chr6:25942607-25942859	34.296	0.183751	0.43605	0.421398	0.673464	0.959655
chr6:25953732-25954087	79.0879	-0.208384	0.305597	-0.681891	0.495308	0.91336
chr6:25962338-25962977	1068.86	-0.00539656	0.0849045	-0.0635604	0.94932	0.995621
chr6:25971208-25971467	36.1927	-0.2104	0.405879	-0.518382	0.604192	0.944099
chr6:25991761-25992292	735.274	-0.0449847	0.0996127	-0.451596	0.65156	0.955669
chr6:25992417-25993122	1379.55	0.0517091	0.0842643	0.613654	0.539444	0.928107
chr6:26020258-26021926	1401.66	0.0726017	0.0882828	0.822376	0.410863	0.8777
chr6:26026228-26026583	278.911	-0.198568	0.16644	-1.19303	0.232858	0.749897
chr6:26026791-26027538	437.1	0.0966142	0.157907	0.611843	0.540642	0.92834
chr6:26031824-26032390	506.443	-0.146507	0.143236	-1.02284	0.306383	0.816024
chr6:26032562-26032869	73.2446	0.472805	0.307996	1.5351	0.124759	0.596036
chr6:26033075-26033890	488.002	0.0819426	0.186212	0.440049	0.659902	0.956718
chr6:26054958-26055721	468.892	0.0467244	0.124505	0.375281	0.707452	0.965624
chr6:26056092-26056663	584.294	0.082191	0.130189	0.631322	0.52783	0.923751
chr6:26064570-26064854	48.0627	0.136475	0.342438	0.39854	0.690232	0.962827
chr6:26065929-26066488	125.2	0.318393	0.262901	1.21108	0.225867	0.74306
chr6:26087350-26088116	377.247	0.125081	0.186956	0.669041	0.503469	0.915664
chr6:26092455-26092840	131.458	0.242862	0.221605	1.09592	0.273112	0.78924
chr6:26094196-26094478	50.736	-0.385097	0.334215	-1.15224	0.249221	0.767176
chr6:26097389-26097589	30.1499	0.103832	0.427546	0.242855	0.808118	0.980719
chr6:26103600-26104380	584.351	0.0100957	0.137367	0.073494	0.941413	0.994823
chr6:26109851-26110074	21.3902	-0.209169	0.594893	-0.351607	0.725133	0.968825
chr6:26122905-26123352	551.951	0.133859	0.142396	0.940051	0.347191	0.843192
chr6:26123628-26124469	1077.89	-0.112832	0.124181	-0.908611	0.363556	0.852855
chr6:26126081-26126390	206.846	0.0686983	0.177743	0.386504	0.699123	0.964312
chr6:26156138-26156687	697.344	0.0609553	0.138139	0.44126	0.659025	0.956718
chr6:26157085-26158569	1215.99	0.0993966	0.134894	0.736849	0.461214	0.89997
chr6:26171759-26172226	696.179	0.207154	0.0996704	2.07839	0.0376734	0.35175
chr6:26172595-26172812	59.0045	0.161231	0.326769	0.49341	0.621723	0.94903
chr6:26183495-26184161	296.565	-0.0948799	0.212123	-0.447287	0.654668	0.956016
chr6:26188336-26189354	488.87	0.09921	0.131955	0.75185	0.452141	0.896142
chr6:26195339-26195609	85.8932	0.678109	0.27472	2.46837	0.0135731	0.220618
chr6:26197014-26197505	189.933	0.0871396	0.199352	0.437114	0.662029	0.957321
chr6:26198994-26199967	648.532	0.0914963	0.160001	0.571849	0.567424	0.9355
chr6:26204327-26205003	523.85	0.0529234	0.138271	0.382751	0.701904	0.964468
chr6:26205226-26205515	104.103	0.290397	0.251592	1.15424	0.248403	0.766319
chr6:26205694-26206415	342.509	0.072329	0.176889	0.408894	0.682617	0.961552
chr6:26216296-26217411	1058.77	0.0403024	0.14334	0.281165	0.778584	0.977067
chr6:26218969-26219186	89.3681	0.0322296	0.294182	0.109556	0.912761	0.991971
chr6:26223879-26224506	290.411	0.259865	0.174813	1.48653	0.137138	0.619078
chr6:26224869-26225547	277.921	0.724811	0.197034	3.6786	0.000234514	0.0249237
chr6:26233651-26234319	87.8936	0.784582	0.34222	2.29262	0.0218697	0.274277
chr6:26234654-26235189	178.876	0.392308	0.195552	2.00616	0.0448397	0.380654
chr6:26240056-26240832	210.124	0.4499	0.18499	2.43202	0.0150148	0.230662
chr6:26249662-26250786	268.826	0.0867477	0.18404	0.471352	0.637389	0.952565
chr6:26251434-26252041	248.65	-0.0808403	0.214445	-0.376974	0.706193	0.965277
chr6:26253321-26253554	58.3895	0.179678	0.31937	0.562602	0.573706	0.936958
chr6:26271115-26271691	200.158	-0.0277276	0.239148	-0.115943	0.907698	0.991388
chr6:26272652-26273241	692.481	0.144973	0.12906	1.1233	0.261311	0.779107
chr6:26285036-26286022	588.484	-0.0601978	0.130161	-0.462487	0.643732	0.953846
chr6:26286373-26286643	76.1713	0.533416	0.319341	1.67036	0.0948473	0.53306
chr6:26290966-26291178	15.6017	-1.8037	0.757672	-2.38058	0.0172853	0.246815
chr6:26295617-26295901	53.686	-0.0192952	0.352945	-0.0546692	0.956402	0.996243
chr6:26296948-26297289	30.2448	-0.099812	0.445136	-0.224228	0.82258	0.981898
chr6:26303763-26304015	52.9895	0.251099	0.328923	0.763398	0.445226	0.893175
chr6:26304728-26305164	346.608	0.0251531	0.153327	0.164049	0.869692	0.987525
chr6:26311681-26311984	53.9889	0.061838	0.322302	0.191863	0.847849	0.984549
chr6:26312982-26313492	130.663	0.206616	0.272783	0.75744	0.448786	0.894624
chr6:26322020-26323031	206.403	0.0677637	0.198073	0.342114	0.732265	0.97012
chr6:26328013-26328241	28.3649	-0.0943695	0.493099	-0.19138	0.848228	0.9847
chr6:26341590-26341944	191.641	-0.04791	0.180194	-0.26588	0.790332	0.978672
chr6:26351474-26351859	120.876	0.0583236	0.237684	0.245383	0.80616	0.980417
chr6:26355450-26355717	40.9435	-0.326221	0.382484	-0.852901	0.393714	0.869458
chr6:26364965-26365685	208.159	-0.0104849	0.204847	-0.0511842	0.959179	0.99654
chr6:26376249-26376592	52.6697	-0.038925	0.356002	-0.109339	0.912933	0.991971
chr6:26382904-26383279	264.995	-0.0569118	0.156343	-0.364019	0.715844	0.967164
chr6:26385334-26385685	147.405	0.208606	0.211124	0.988075	0.323116	0.827101
chr6:26389286-26389723	136.092	0.321384	0.223153	1.44019	0.149813	0.640646
chr6:26393007-26393556	94.3228	0.0489503	0.247632	0.197674	0.8433	0.983713
chr6:26397031-26397480	52.2151	0.033488	0.322598	0.103807	0.917323	0.99222
chr6:26402047-26402649	158.834	0.347375	0.227169	1.52914	0.126229	0.598658
chr6:26420664-26420885	27.6474	0.331397	0.476364	0.695681	0.486629	0.9107
chr6:26421205-26421920	239.638	0.0741018	0.181911	0.407352	0.68375	0.961697
chr6:26435852-26436052	19.6854	-0.100035	0.619549	-0.161465	0.871728	0.987796
chr6:26440284-26440570	64.4337	-0.147361	0.305078	-0.483028	0.629076	0.950785
chr6:26445954-26446337	75.143	-0.208035	0.284088	-0.732289	0.463992	0.901077
chr6:26457697-26458473	457.45	-0.0687148	0.130797	-0.525356	0.599336	0.942462
chr6:26468678-26469138	53.1593	-0.312051	0.347297	-0.898513	0.368912	0.855693
chr6:26473778-26474436	296.461	0.0934921	0.402452	0.232306	0.8163	0.981356
chr6:26478841-26479482	631.398	0.123851	0.130219	0.951094	0.341557	0.83943
chr6:26485372-26485751	57.7566	-0.133242	0.346147	-0.384928	0.70029	0.964394
chr6:26493308-26493629	72.8965	-0.0383971	0.288912	-0.132902	0.894271	0.989858
chr6:26501629-26502002	85.1274	-0.150643	0.262683	-0.573478	0.566321	0.935373
chr6:26520669-26521342	612.531	-0.0216683	0.116978	-0.185234	0.853046	0.985384
chr6:26521631-26522192	437.033	-0.0347083	0.143505	-0.241861	0.808888	0.98098
chr6:26532077-26532337	43.2858	-0.271861	0.372679	-0.729479	0.465709	0.901974
chr6:26532770-26533344	208.172	-0.032759	0.209691	-0.156226	0.875855	0.9883
chr6:26537230-26538563	737.556	0.233707	0.126623	1.84568	0.064938	0.450196
chr6:26545633-26546061	236.586	0.221192	0.158257	1.39768	0.162209	0.661358
chr6:26550464-26550732	76.8794	-0.100176	0.27858	-0.359596	0.719149	0.967621
chr6:26553332-26553655	130.848	-0.00306231	0.23572	-0.0129913	0.989635	0.999139
chr6:26553879-26554327	112.33	-0.142095	0.251973	-0.563929	0.572802	0.936958
chr6:26555665-26555890	39.1813	0.102558	0.390093	0.262907	0.792622	0.978787
chr6:26568674-26569012	167.52	0.153684	0.22495	0.683192	0.494485	0.913057
chr6:26569152-26569426	62.4754	0.296274	0.336446	0.880599	0.378535	0.860985
chr6:26571741-26572171	130.284	0.196234	0.260028	0.754665	0.45045	0.895551
chr6:26576415-26576657	35.5009	0.759283	0.428495	1.77198	0.0763987	0.483968
chr6:26577406-26577819	128.806	-0.0221312	0.237977	-0.0929974	0.925906	0.99308
chr6:26595770-26596125	178.956	0.233593	0.215625	1.08333	0.278663	0.794324
chr6:26596662-26597293	573.969	0.306948	0.144677	2.12161	0.0338703	0.335223
chr6:26607396-26607735	87.4604	0.129955	0.277175	0.468856	0.639172	0.952976
chr6:26614184-26614565	68.6369	-0.33615	0.281927	-1.19233	0.233131	0.750102
chr6:26659296-26660133	696.239	0.185098	0.116324	1.59123	0.111558	0.569842
chr6:26739938-26740691	58.5334	-1.61118	0.528798	-3.04687	0.0023124	0.0934217
chr6:26831225-26831441	23.6156	-1.70068	0.600758	-2.83089	0.00464185	0.132388
chr6:26836770-26837013	29.2483	0.277619	0.435748	0.63711	0.524053	0.922533
chr6:26912144-26912427	40.0252	0.157404	0.415624	0.378716	0.704899	0.964942
chr6:26956163-26957171	275.587	0.121573	0.213207	0.570209	0.568536	0.935854
chr6:27019985-27020487	191.889	-0.521113	0.176708	-2.94901	0.00318791	0.109876
chr6:27040278-27040545	35.1398	-0.428389	0.41618	-1.02934	0.303321	0.813837
chr6:27053840-27054083	17.9145	-1.96396	0.699953	-2.80584	0.00501853	0.13735
chr6:27078826-27079253	52.1849	-0.0251728	0.354992	-0.0709109	0.943469	0.99518
chr6:27096916-27097170	45.601	-0.290141	0.385307	-0.753013	0.451442	0.895809
chr6:27127055-27127443	200.384	0.19341	0.178985	1.0806	0.279877	0.795579
chr6:27131845-27132095	172.563	0.204855	0.226097	0.906047	0.364911	0.85365
chr6:27132546-27133341	1302.34	-0.00183856	0.0935366	-0.019656	0.984318	0.998484
chr6:27133781-27134131	367.251	-0.0123064	0.150003	-0.0820409	0.934614	0.994317
chr6:27134484-27134694	128.379	0.244577	0.234793	1.04167	0.297564	0.809416
chr6:27139043-27140094	251.453	-0.16759	0.16956	-0.988385	0.322964	0.827037
chr6:27145975-27146252	147.045	0.0799931	0.211343	0.378499	0.70506	0.964998
chr6:27146678-27147599	997.418	0.172257	0.118676	1.45149	0.146643	0.635388
chr6:27157862-27158348	90.4102	-0.0133494	0.259355	-0.0514715	0.95895	0.996527
chr6:27163864-27164137	36.3372	0.565422	0.423641	1.33467	0.181983	0.690081
chr6:27177678-27178481	531.128	0.00483122	0.132239	0.0365339	0.970857	0.997491
chr6:27188410-27189165	106.601	-0.00438049	0.271036	-0.016162	0.987105	0.998792
chr6:27215033-27215233	23.5293	0.00219722	0.500414	0.00439081	0.996497	0.999783
chr6:27251707-27252060	56.4634	-0.80519	0.357302	-2.25353	0.024226	0.287819
chr6:27312173-27312681	66.62	0.0314503	0.302706	0.103897	0.917251	0.99222
chr6:27365693-27365997	20.7084	-0.926671	0.721695	-1.28402	0.199135	0.710536
chr6:27388579-27389112	265.514	-0.124263	0.149112	-0.83335	0.404648	0.874685
chr6:27472354-27472586	61.3297	-0.194821	0.31305	-0.622332	0.533723	0.926305
chr6:27472782-27473472	839.742	0.129433	0.11909	1.08685	0.277103	0.793272
chr6:27478696-27479894	904.41	0.331205	0.135111	2.45135	0.0142323	0.225333
chr6:27495689-27495972	32.059	-0.0394868	0.433791	-0.0910272	0.927471	0.993294
chr6:27502657-27503121	53.6435	-0.157752	0.328055	-0.48087	0.630609	0.951349
chr6:27503576-27503893	41.4986	0.532812	0.373928	1.42491	0.154184	0.648445
chr6:27507370-27507658	44.5834	-0.0864896	0.415758	-0.208029	0.835206	0.982574
chr6:27518846-27519660	129.405	-0.0595089	0.216086	-0.275395	0.783013	0.977658
chr6:27553471-27553671	18.8643	-1.29959	0.601365	-2.16107	0.0306903	0.319095
chr6:27592597-27592978	41.9085	-0.188206	0.388377	-0.484595	0.627963	0.950567
chr6:27601811-27602104	19.0976	-0.959362	0.641196	-1.49621	0.1346	0.614787
chr6:27609310-27609573	33.631	-0.493134	0.410607	-1.20099	0.229756	0.746891
chr6:27668091-27668291	15.221	0.654021	0.666337	0.981518	0.326337	0.829415
chr6:27668553-27668769	28.7468	-0.404477	0.460152	-0.879008	0.379397	0.861357
chr6:27671542-27671791	24.977	0.310743	0.492868	0.630479	0.528381	0.924099
chr6:27672308-27672622	20.9182	0.26044	0.552662	0.471247	0.637464	0.952565
chr6:27687449-27688434	203.205	0.188573	0.174867	1.07838	0.280866	0.796577
chr6:27694275-27694511	31.6473	-0.576599	0.47203	-1.22153	0.221885	0.738735
chr6:27752284-27752805	139.789	0.176904	0.22995	0.769317	0.441705	0.891935
chr6:27753131-27753587	285.458	0.227041	0.187803	1.20893	0.226689	0.743816
chr6:27754103-27754375	120.08	0.134978	0.230606	0.58532	0.558333	0.933538
chr6:27755788-27756147	332.245	0.0820616	0.134988	0.607918	0.543242	0.929129
chr6:27771262-27771523	83.8853	-0.0542055	0.281024	-0.192886	0.847048	0.984438
chr6:27772482-27772902	396.746	0.118927	0.163137	0.729002	0.466001	0.902018
chr6:27773896-27774145	77.3998	-0.167375	0.291323	-0.574532	0.565608	0.935225
chr6:27791267-27791570	62.5039	0.0929796	0.306158	0.303698	0.761358	0.974481
chr6:27792076-27792630	164.981	0.022805	0.223595	0.101993	0.918763	0.992508
chr6:27795801-27796202	146.336	0.155514	0.201166	0.773064	0.439484	0.891305
chr6:27807753-27808360	718.544	0.0850361	0.130656	0.65084	0.515149	0.919529
chr6:27809820-27810388	448.048	0.0498764	0.167666	0.297474	0.766105	0.974939
chr6:27814649-27815493	270.233	0.56151	0.208276	2.69599	0.00701791	0.161991
chr6:27823699-27824289	181.494	-0.017133	0.209446	-0.0818017	0.934804	0.994317
chr6:27824411-27825040	88.5148	0.200329	0.285661	0.70128	0.483128	0.909513
chr6:27830609-27831205	76.0005	0.0469664	0.270746	0.173471	0.862282	0.98672
chr6:27831370-27831843	170.891	-0.156897	0.212775	-0.737385	0.460888	0.899833
chr6:27836891-27837615	286.065	0.219813	0.180897	1.21513	0.224316	0.741609
chr6:27838143-27839130	986.672	0.210978	0.123707	1.70547	0.0881068	0.515776
chr6:27860886-27861107	34.0064	0.0343332	0.427734	0.0802677	0.936024	0.994505
chr6:27861921-27862210	64.9107	0.031138	0.324257	0.0960289	0.923498	0.992767
chr6:27865039-27865578	228.507	0.130112	0.226673	0.574008	0.565962	0.935347
chr6:27866152-27866760	138.612	-0.618762	0.22932	-2.69824	0.00697065	0.1615
chr6:27867239-27867761	282.683	-0.22195	0.195212	-1.13697	0.255551	0.773446
chr6:27872083-27872573	250.831	-0.0970472	0.825252	-0.117597	0.906387	0.991378
chr6:27873110-27873729	158.84	-0.218681	0.987096	-0.22154	0.824672	0.982077
chr6:27879934-27880151	18.4761	0.0241354	0.585555	0.0412181	0.967122	0.997203
chr6:27882073-27882273	13.7253	-1.18722	0.847873	-1.40024	0.161442	0.660168
chr6:27890477-27891017	417.929	0.134336	0.177571	0.756523	0.449336	0.894994
chr6:27892985-27893588	792.951	0.107682	0.125973	0.854798	0.392663	0.86895
chr6:27894327-27894696	306.571	0.221757	0.187425	1.18318	0.236739	0.754054
chr6:27895551-27895779	133.301	0.148898	0.241635	0.616211	0.537755	0.927601
chr6:27902354-27903347	223.509	0.29155	0.198148	1.47138	0.141189	0.626879
chr6:27938002-27938266	17.0413	-1.77336	0.678374	-2.61414	0.00894532	0.181637
chr6:27977114-27977337	16.9109	-1.38624	0.657911	-2.10703	0.0351151	0.34085
chr6:28011276-28011504	19.323	0.616619	0.581995	1.05949	0.289375	0.803027
chr6:28079881-28081324	806.968	0.356842	0.132348	2.69625	0.00701253	0.161988
chr6:28104586-28105195	343.796	0.061543	0.162068	0.379735	0.704142	0.964797
chr6:28124380-28124988	228.794	0.0255174	0.171831	0.148503	0.881946	0.988856
chr6:28125062-28125271	29.3842	-0.10803	0.447747	-0.241274	0.809342	0.981056
chr6:28134795-28135017	82.771	0.204748	0.273389	0.748927	0.453901	0.896858
chr6:28136680-28137083	344.242	0.116342	0.183442	0.634217	0.525939	0.923072
chr6:28137246-28137895	286.842	0.221373	0.16673	1.32774	0.184264	0.692834
chr6:28141523-28142195	306.177	0.221223	0.216102	1.02369	0.30598	0.81573
chr6:28147984-28148298	41.1837	-0.0260095	0.392363	-0.0662894	0.947147	0.995555
chr6:28207609-28208101	116.353	0.04143	0.22248	0.186219	0.852273	0.985156
chr6:28212726-28213185	50.8562	-0.315953	0.362483	-0.871638	0.383406	0.863981
chr6:28218530-28219134	382.441	0.101065	0.143089	0.706309	0.479996	0.908308
chr6:28225075-28225689	248.727	0.22393	0.17936	1.2485	0.211849	0.726807
chr6:28227423-28227689	43.3144	0.436413	0.387483	1.12628	0.260048	0.778016
chr6:28235938-28236285	97.9814	0.360261	0.251382	1.43312	0.151822	0.644322
chr6:28240515-28240843	69.3744	0.390554	0.320427	1.21885	0.2229	0.74
chr6:28242640-28243153	55.2938	0.167615	0.348897	0.480415	0.630932	0.951454
chr6:28248029-28248229	12.4996	-1.76671	0.859691	-2.05505	0.0398746	0.360614
chr6:28252141-28252478	170.885	0.258067	0.207325	1.24474	0.213227	0.728483
chr6:28252658-28252916	38.8659	0.413608	0.400741	1.03211	0.302021	0.813115
chr6:28253145-28253842	225.332	0.200994	0.167838	1.19754	0.231095	0.748193
chr6:28266934-28267463	303.539	0.266104	0.201169	1.32279	0.185905	0.694342
chr6:28269448-28269822	180.797	0.0521232	0.18348	0.284081	0.776348	0.976842
chr6:28281345-28281900	217.575	0.0223299	0.18007	0.124006	0.90131	0.990769
chr6:28335267-28336232	1375.48	0.0252039	0.074572	0.337981	0.735378	0.970418
chr6:28336461-28336802	284.268	0.0319963	0.164681	0.194292	0.845947	0.9843
chr6:28349749-28350349	234.056	0.233745	0.159351	1.46685	0.142416	0.62906
chr6:28355690-28356463	230.175	0.181053	0.178477	1.01443	0.310375	0.818699
chr6:28368553-28368952	169.463	0.131551	0.213905	0.614998	0.538556	0.92791
chr6:28383215-28383816	147.011	-0.620747	0.266374	-2.33035	0.0197875	0.262438
chr6:28399385-28400157	269.044	0.165464	0.191572	0.863718	0.387743	0.866407
chr6:28443348-28443684	66.6106	-0.363032	0.300117	-1.20963	0.22642	0.74363
chr6:28462513-28462836	64.8691	0.619925	0.325741	1.90312	0.0570245	0.425005
chr6:28543940-28544152	21.2504	-0.301569	0.603051	-0.500072	0.617024	0.947655
chr6:28566127-28566582	242.297	-0.0816299	0.156509	-0.521568	0.601971	0.943319
chr6:28574716-28575004	19.7115	-1.77695	0.764763	-2.32353	0.0201509	0.264587
chr6:28575760-28575960	22.3226	0.0629358	0.523058	0.120323	0.904228	0.991081
chr6:28589188-28589558	25.2551	-1.70675	0.61019	-2.79708	0.00515672	0.139179
chr6:28648750-28648956	15.7411	0.274458	0.64819	0.423423	0.671987	0.959353
chr6:28658127-28658394	44.8575	-0.0845051	0.359785	-0.234877	0.814304	0.981356
chr6:28684282-28684510	30.3787	0.136127	0.428415	0.317746	0.750678	0.972395
chr6:28728596-28729499	144.126	0.357706	0.209666	1.70608	0.0879938	0.515522
chr6:28754617-28754991	78.2931	-0.108734	0.295187	-0.368358	0.712606	0.966552
chr6:28764005-28764304	77.0191	-0.827269	0.281362	-2.94023	0.00327969	0.11181
chr6:28773118-28773361	25.7885	-0.913909	0.495727	-1.84357	0.0652452	0.451268
chr6:28781825-28782122	40.3746	-0.670356	0.422677	-1.58598	0.112745	0.572534
chr6:28789489-28790181	64.4916	0.308602	0.393861	0.783529	0.433316	0.888299
chr6:28795894-28796223	72.4826	-0.343073	0.297868	-1.15176	0.249419	0.767398
chr6:28807749-28808064	32.7086	-0.256134	0.465053	-0.550762	0.581797	0.938782
chr6:28812053-28812385	18.1113	-2.2023	0.667853	-3.29758	0.000975217	0.059382
chr6:28825483-28825953	31.4957	0.60519	0.435228	1.39051	0.164373	0.664809
chr6:28837388-28837692	55.8291	-0.0858262	0.317756	-0.270101	0.787083	0.978186
chr6:28838350-28839250	239.266	0.370507	0.167456	2.21257	0.0269274	0.301698
chr6:28863606-28863916	91.3189	0.409333	0.304945	1.34232	0.179492	0.687055
chr6:28865904-28867108	632.947	0.100751	0.124286	0.81064	0.417573	0.88091
chr6:28881281-28881565	37.1654	0.0857367	0.381143	0.224946	0.822021	0.981831
chr6:28889031-28889238	28.2222	-0.156434	0.451069	-0.346808	0.728736	0.969603
chr6:28895498-28896567	769.084	0.188465	0.110417	1.70686	0.0878486	0.515173
chr6:28900907-28901194	139.542	0.179225	0.211758	0.846367	0.397348	0.871356
chr6:28906660-28907014	79.2214	0.263717	0.267683	0.985187	0.324532	0.828155
chr6:28911431-28911633	26.0949	-0.494788	0.505494	-0.97882	0.327669	0.830216
chr6:28917396-28917968	210.286	0.00743047	0.182899	0.040626	0.967594	0.997203
chr6:28922967-28924255	955.607	0.205863	0.110067	1.87034	0.061436	0.439459
chr6:28934655-28935030	40.9528	0.518064	0.410608	1.2617	0.207057	0.720301
chr6:28940969-28941800	175.969	0.276391	0.204192	1.35358	0.17587	0.68202
chr6:28943542-28943853	100.44	0.186833	0.288109	0.648481	0.516674	0.920086
chr6:28944435-28944742	102.084	-0.100428	0.254864	-0.394046	0.693547	0.963332
chr6:28945437-28945646	38.1366	0.407646	0.405477	1.00535	0.314728	0.821538
chr6:28953155-28953355	17.1138	0.495253	0.610462	0.811275	0.417208	0.880768
chr6:28977353-28978012	266.452	0.171037	0.190085	0.899794	0.36823	0.855345
chr6:28981077-28981376	150.017	0.361044	0.207462	1.74029	0.0818077	0.500047
chr6:28981890-28982328	408.319	0.178398	0.126591	1.40925	0.15876	0.656005
chr6:28985452-28985779	214.676	0.138461	0.207006	0.668875	0.503575	0.915737
chr6:28988529-28989079	147.679	-0.488108	0.246158	-1.9829	0.0473781	0.391086
chr6:29005369-29005867	170.748	0.294795	0.189183	1.55825	0.119173	0.585631
chr6:29011319-29011712	85.2117	0.412597	0.276341	1.49307	0.135418	0.616142
chr6:29016583-29017425	128.6	-0.00664348	0.217576	-0.0305341	0.975641	0.99769
chr6:29035939-29036153	17.4539	-0.904101	0.83895	-1.07766	0.281187	0.796839
chr6:29072148-29072466	57.1024	0.0541363	0.3239	0.167139	0.867261	0.98726
chr6:29138361-29138627	20.4834	-1.61762	0.669652	-2.41561	0.0157087	0.235053
chr6:29201356-29201621	19.8048	-1.51699	0.663538	-2.28621	0.0222419	0.276337
chr6:29268967-29269203	15.2208	-1.75721	0.862739	-2.03678	0.0416724	0.367987
chr6:29429558-29429822	18.6652	-2.07343	0.710185	-2.91956	0.00350526	0.115184
chr6:29478476-29478676	9.34504	-2.30888	1.20563	-1.91508	0.0554822	0.420063
chr6:29506919-29507180	23.3651	-1.62901	0.644294	-2.52836	0.0114598	0.203828
chr6:29552622-29552904	40.4184	0.174969	0.408122	0.428716	0.66813	0.958636
chr6:29553478-29553865	47.5614	-0.73008	0.341676	-2.13676	0.0326174	0.329245
chr6:29589508-29589770	32.4383	-0.0100334	0.432963	-0.0231739	0.981512	0.998119
chr6:29592911-29593122	22.2588	-0.436445	0.541354	-0.80621	0.420122	0.882151
chr6:29619802-29620182	129.07	0.0272561	0.221159	0.123242	0.901915	0.990769
chr6:29628658-29628968	52.872	-0.169171	0.323095	-0.523595	0.60056	0.942744
chr6:29633017-29633472	75.7538	-0.697676	0.273591	-2.55007	0.0107701	0.197705
chr6:29649796-29650366	390.502	-0.16326	0.148597	-1.09867	0.271911	0.788425
chr6:29677307-29677539	23.8549	-0.463125	0.524824	-0.882439	0.377539	0.860397
chr6:29696566-29696803	21.7704	-0.230877	0.510443	-0.452307	0.651048	0.955564
chr6:29702560-29702830	38.1532	-0.79632	0.381579	-2.08691	0.0368965	0.348941
chr6:29723042-29723562	321.325	-0.618344	0.13851	-4.46426	8.0345e-06	0.00197149
chr6:29723774-29723979	25.8593	-0.593643	0.488807	-1.21447	0.224567	0.741736
chr6:29737964-29738371	82.8759	-0.658416	0.29093	-2.26314	0.0236268	0.284408
chr6:29748963-29749234	122.352	-0.707543	0.279545	-2.53106	0.011372	0.20294
chr6:29752428-29753422	678.544	-0.197009	0.117582	-1.67551	0.0938343	0.530922
chr6:29792352-29792695	74.0953	-0.541105	0.277889	-1.94719	0.0515114	0.406534
chr6:29797165-29797526	84.5988	-0.909214	0.262438	-3.46449	0.000531232	0.0422069
chr6:29848106-29848306	26.6384	-0.0694261	0.472679	-0.146878	0.883229	0.989069
chr6:29887554-29888711	128.826	-0.0801034	0.230872	-0.346961	0.728621	0.96956
chr6:29917872-29918128	33.208	-0.0431725	0.485812	-0.0888667	0.929188	0.99349
chr6:29926693-29927351	193.016	0.145642	0.199704	0.729293	0.465823	0.902004
chr6:29941084-29941325	85.1606	-0.26514	0.273485	-0.969485	0.332303	0.83356
chr6:29941505-29941747	85.1902	0.0528603	0.289329	0.1827	0.855033	0.985694
chr6:29942160-29942831	658.639	0.019944	0.115889	0.172096	0.863362	0.986809
chr6:29953590-29954066	345.581	-0.123522	0.150185	-0.822467	0.410811	0.877671
chr6:29958991-29959244	36.5565	-0.0874974	0.399165	-0.219201	0.826493	0.982077
chr6:29959405-29959879	82.8196	0.100738	0.273815	0.367904	0.712945	0.966657
chr6:29964867-29965379	447.618	0.071416	0.120438	0.592967	0.553203	0.931929
chr6:29966022-29966465	433.153	-0.117704	0.152619	-0.771228	0.440572	0.891831
chr6:29974903-29975203	59.2493	0.298372	0.337999	0.882762	0.377365	0.860318
chr6:29976497-29977449	251.63	0.156532	0.166889	0.937943	0.348274	0.843813
chr6:29995532-29995817	41.4326	0.333798	0.43878	0.760741	0.446812	0.893822
chr6:30006240-30007058	100.968	-0.132385	0.23836	-0.555401	0.578621	0.937981
chr6:30019908-30020158	25.8831	-0.731691	0.49062	-1.49136	0.135867	0.61702
chr6:30020624-30020947	37.121	-0.0573453	0.408053	-0.140534	0.888238	0.989282
chr6:30035831-30036169	38.4195	-0.127673	0.416979	-0.306185	0.759464	0.974026
chr6:30037286-30037494	23.4217	-0.367572	0.497284	-0.739159	0.45981	0.899296
chr6:30042535-30042920	70.1082	0.903321	0.325612	2.77423	0.00553333	0.144011
chr6:30060652-30061829	532.415	0.134653	0.128335	1.04923	0.294072	0.806963
chr6:30066614-30067526	2618.15	-0.0714743	0.0606182	-1.17909	0.238363	0.755513
chr6:30077373-30077582	19.7416	-0.0943821	0.598798	-0.157619	0.874757	0.988193
chr6:30091570-30092101	92.259	0.192418	0.302836	0.635386	0.525177	0.922718
chr6:30094090-30094290	21.0097	-0.15656	0.599472	-0.261162	0.793967	0.978842
chr6:30101956-30102757	466.99	0.0680865	0.137718	0.49439	0.621031	0.948833
chr6:30103073-30103601	173.558	0.229957	0.235754	0.975411	0.329357	0.831521
chr6:30112664-30112906	27.8619	0.358167	0.504005	0.710641	0.477307	0.906681
chr6:30131036-30131372	79.9203	-0.0751068	0.284898	-0.263627	0.792067	0.978787
chr6:30151661-30151890	21.307	0.438074	0.590189	0.742262	0.457929	0.898695
chr6:30153237-30153548	34.8053	0.0980807	0.415383	0.236121	0.813339	0.981356
chr6:30156315-30156519	25.638	-0.0725578	0.473523	-0.15323	0.878217	0.98853
chr6:30170055-30170345	58.8641	0.519389	0.310783	1.67123	0.0946765	0.532617
chr6:30171690-30171990	33.2518	-0.374824	0.482784	-0.776382	0.437524	0.890293
chr6:30172079-30172279	18.0308	-0.216267	0.575805	-0.375591	0.707221	0.965518
chr6:30197298-30197527	43.7185	-0.0585743	0.353412	-0.165739	0.868362	0.987525
chr6:30200758-30201150	124.245	0.507773	0.258246	1.96624	0.049271	0.398012
chr6:30201793-30202103	95.9733	0.125755	0.247602	0.507892	0.611529	0.945815
chr6:30213080-30213773	1361.24	0.0494947	0.0857782	0.577008	0.563934	0.934807
chr6:30214038-30214468	552.984	0.0622759	0.125365	0.496755	0.619362	0.948474
chr6:30219251-30219497	38.5585	0.0020493	0.399612	0.00512822	0.995908	0.999736
chr6:30231291-30231602	77.1962	-0.132737	0.271182	-0.489477	0.624504	0.949666
chr6:30234337-30234743	218.19	-0.141218	0.167986	-0.840653	0.400543	0.872466
chr6:30259286-30260092	290.307	0.041263	0.16556	0.249233	0.803181	0.980014
chr6:30311740-30312048	77.9334	-0.34658	0.276446	-1.2537	0.209952	0.723918
chr6:30326306-30327344	887.952	0.214234	0.148768	1.44005	0.149852	0.640688
chr6:30334002-30334399	70.0077	0.00666968	0.339001	0.0196745	0.984303	0.998482
chr6:30344946-30345557	414.136	0.0721376	0.139098	0.518609	0.604033	0.944045
chr6:30357667-30357916	37.8459	-0.350828	0.394823	-0.88857	0.374234	0.858514
chr6:30396781-30397218	178.7	0.333533	0.223336	1.49342	0.135328	0.615961
chr6:30411466-30411803	108.148	-0.120242	0.247229	-0.486359	0.626713	0.950311
chr6:30414504-30414819	42.3768	0.26673	0.412599	0.646465	0.517979	0.920625
chr6:30444113-30444584	77.7248	0.508568	0.301774	1.68526	0.0919386	0.525682
chr6:30450719-30451323	1131.81	0.136417	0.0943179	1.44635	0.148079	0.63757
chr6:30453619-30453948	285.806	0.0568491	0.166662	0.341105	0.733024	0.970159
chr6:30463355-30463991	131.119	-1.12934	0.270101	-4.18116	2.9002e-05	0.00537023
chr6:30465624-30465935	104.001	-0.348888	0.24443	-1.42735	0.153479	0.646962
chr6:30466260-30466747	70.4	-0.484046	0.312045	-1.5512	0.120853	0.588647
chr6:30480538-30480926	123.255	0.169996	0.214213	0.793585	0.427437	0.885887
chr6:30482039-30482519	153.808	0.110594	0.236451	0.467726	0.63998	0.953129
chr6:30489142-30489719	744.16	0.105594	0.120189	0.878565	0.379637	0.861503
chr6:30490085-30490361	112.115	-0.047309	0.248543	-0.190345	0.849038	0.984755
chr6:30496509-30497067	248.78	-0.0468962	0.163431	-0.286947	0.774153	0.976434
chr6:30500831-30501279	85.1303	-0.159788	0.257774	-0.619876	0.535339	0.926631
chr6:30503388-30503741	105.722	0.735712	0.254927	2.88597	0.00390208	0.121954
chr6:30508502-30508794	64.3593	0.551934	0.316684	1.74286	0.0813588	0.498643
chr6:30509187-30509788	155.276	0.0992088	0.199117	0.498243	0.618313	0.948112
chr6:30510873-30511114	48.7632	-0.278406	0.335777	-0.829141	0.407025	0.87581
chr6:30516056-30516904	1005.11	0.108913	0.108631	1.0026	0.316055	0.822315
chr6:30528006-30528308	76.9105	-0.113973	0.288284	-0.39535	0.692585	0.963147
chr6:30529531-30529845	60.5087	-0.412521	0.339156	-1.21632	0.223864	0.74143
chr6:30530096-30530471	100.672	-0.084274	0.253408	-0.332563	0.739464	0.970883
chr6:30541559-30541904	32.36	0.0847428	0.420786	0.201392	0.840392	0.983219
chr6:30542441-30542704	40.855	-0.222944	0.382799	-0.582404	0.560294	0.934248
chr6:30542991-30543244	33.3619	0.119236	0.409737	0.291006	0.771047	0.976029
chr6:30544685-30545001	57.1633	0.209112	0.352996	0.592392	0.553588	0.932098
chr6:30555990-30557838	775.77	0.28495	0.146211	1.9489	0.0513079	0.40561
chr6:30565088-30565368	43.1273	0.651319	0.426244	1.52804	0.126502	0.599158
chr6:30570733-30571755	1140.28	-0.0134065	0.0957962	-0.139949	0.888701	0.989282
chr6:30597333-30597713	82.8663	-0.351607	0.282643	-1.24399	0.213502	0.728786
chr6:30614872-30615224	452.547	-0.119775	0.120439	-0.99449	0.319984	0.824949
chr6:30617134-30617994	1505.45	0.171772	0.112948	1.5208	0.12831	0.602729
chr6:30626615-30627048	213.216	0.0847715	0.189749	0.446755	0.655052	0.956016
chr6:30646838-30647955	565.707	0.0856548	0.125374	0.683197	0.494483	0.913057
chr6:30656524-30656909	187.886	-0.00742589	0.18717	-0.0396745	0.968353	0.997212
chr6:30672692-30673286	254.223	0.110357	0.211598	0.52154	0.601991	0.943319
chr6:30679017-30679301	133.238	-0.153888	0.236207	-0.651493	0.514728	0.919408
chr6:30682459-30683085	1062.73	-0.00713257	0.0842987	-0.0846107	0.932571	0.9941
chr6:30684684-30684956	277.479	-0.148083	0.16428	-0.901408	0.367371	0.854839
chr6:30686572-30687685	1166.01	-0.0357336	0.113013	-0.31619	0.751858	0.972584
chr6:30690638-30691209	407.54	0.139614	0.167807	0.831992	0.405413	0.874928
chr6:30700393-30700744	200.229	-0.117984	0.170517	-0.691918	0.488989	0.911206
chr6:30706578-30706857	43.92	-1.55843	0.518335	-3.0066	0.00264185	0.0996307
chr6:30717193-30717831	2086.12	-0.0799321	0.0679805	-1.17581	0.239671	0.757015
chr6:30719992-30720444	1196.44	-0.0705182	0.0893448	-0.789282	0.429947	0.887129
chr6:30721292-30721601	461.874	0.110623	0.163704	0.675752	0.499198	0.91451
chr6:30730868-30731092	30.8708	-0.690477	0.470658	-1.46705	0.142364	0.62898
chr6:30736974-30737195	21.3057	0.368543	0.667041	0.552505	0.580603	0.938579
chr6:30737513-30737731	53.6637	-0.0948913	0.318557	-0.297878	0.765796	0.974933
chr6:30742151-30743180	1609.25	-0.0830266	0.0988744	-0.839718	0.401067	0.872918
chr6:30744257-30744744	419.79	0.0600301	0.16964	0.353868	0.723438	0.968446
chr6:30752213-30752866	1291.49	0.0586692	0.080756	0.7265	0.467532	0.902834
chr6:30755590-30755806	115.862	0.252813	0.275283	0.918375	0.358423	0.849774
chr6:30758868-30759385	389.306	0.0730885	0.147948	0.494016	0.621295	0.948982
chr6:30760636-30760918	73.9477	0.44794	0.297175	1.50733	0.131726	0.609411
chr6:30766496-30766771	40.9809	0.538578	0.388703	1.38558	0.165876	0.666646
chr6:30769181-30769845	136.79	-0.0458193	0.221283	-0.207061	0.835962	0.982717
chr6:30776414-30776680	34.3275	-0.231009	0.414052	-0.557923	0.576897	0.937686
chr6:30781563-30782331	1340.22	0.00963269	0.0901243	0.106882	0.914882	0.991987
chr6:30787880-30788251	85.0377	-0.0170271	0.281124	-0.0605678	0.951703	0.995773
chr6:30788835-30789135	61.2165	-0.313101	0.316954	-0.987843	0.32323	0.827175
chr6:30793685-30794143	216.998	0.0402815	0.190726	0.211201	0.832731	0.982297
chr6:30813147-30813677	563.032	-0.0203698	0.108731	-0.187341	0.851394	0.985084
chr6:30818377-30818830	307.593	-0.0256115	0.154484	-0.165788	0.868324	0.987525
chr6:30828469-30828834	113.202	-0.114302	0.227756	-0.501863	0.615764	0.947189
chr6:30830457-30830838	136.383	-0.269072	0.211521	-1.27208	0.203344	0.715337
chr6:30834599-30834845	31.0168	0.475562	0.484097	0.98237	0.325918	0.829015
chr6:30838358-30838679	166.011	-0.23137	0.195273	-1.18485	0.236076	0.753443
chr6:30877468-30878068	113.338	-0.00887794	0.236432	-0.0375497	0.970047	0.997409
chr6:30883905-30884777	126.323	0.0784825	0.223392	0.351322	0.725347	0.968888
chr6:30907801-30908338	889.484	0.0463831	0.102058	0.454477	0.649485	0.954963
chr6:30914025-30914628	420.744	0.0206459	0.152792	0.135125	0.892513	0.989623
chr6:30915588-30915788	40.0829	0.287065	0.375886	0.7637	0.445046	0.893074
chr6:30921869-30922069	13.4307	-0.180568	0.706338	-0.25564	0.798229	0.979261
chr6:30931586-30931976	28.478	-0.741892	0.5923	-1.25256	0.210366	0.724598
chr6:30942608-30942902	34.9738	0.240591	0.413033	0.582498	0.560231	0.934248
chr6:30955582-30955984	126.917	-0.0509263	0.217621	-0.234014	0.814974	0.981356
chr6:30969151-30969573	306.544	-0.00382786	0.154638	-0.0247538	0.980251	0.997962
chr6:30982038-30982421	47.7468	0.0790124	0.359832	0.219581	0.826197	0.982077
chr6:30991926-30992240	66.8636	0.291123	0.301891	0.964333	0.334879	0.835257
chr6:30997402-30997657	27.0059	-0.470028	0.520007	-0.903886	0.366056	0.854182
chr6:31033450-31033903	107.535	-0.131971	0.236233	-0.558647	0.576402	0.937434
chr6:31042806-31043268	47.9172	-0.0570291	0.378773	-0.150563	0.880321	0.988639
chr6:31048111-31048626	97.4045	-0.516517	0.248123	-2.0817	0.0373701	0.350613
chr6:31068828-31069231	105.047	0.142017	0.266358	0.533181	0.593908	0.941224
chr6:31070706-31070984	45.2077	-0.381969	0.361588	-1.05637	0.290801	0.804247
chr6:31079884-31080105	23.0052	-0.372072	0.539689	-0.68942	0.490559	0.911842
chr6:31084029-31084328	49.1855	-0.0665648	0.357048	-0.186431	0.852107	0.985156
chr6:31087552-31087885	73.22	1.00851e-05	0.274549	3.67333e-05	0.999971	0.999977
chr6:31102442-31102746	50.5827	-0.0265194	0.343598	-0.0771813	0.938479	0.994713
chr6:31137480-31137787	56.5756	0.0912298	0.359464	0.253794	0.799655	0.979515
chr6:31144913-31145186	17.9887	-1.89871	0.831769	-2.28274	0.0224455	0.277562
chr6:31158079-31158774	1118.54	0.0201496	0.101742	0.198046	0.843009	0.983625
chr6:31196984-31197374	241.438	0.23389	0.176488	1.32525	0.18509	0.693456
chr6:31197508-31198253	645.465	-0.00113034	0.119205	-0.00948232	0.992434	0.999248
chr6:31203914-31204234	137.534	-0.00580109	0.23374	-0.0248185	0.9802	0.997942
chr6:31216148-31216720	397.4	0.318648	0.12851	2.47955	0.0131548	0.217222
chr6:31225079-31225392	26.5935	-0.18625	0.524182	-0.355316	0.722353	0.968267
chr6:31242671-31242932	14.3638	-1.82841	0.828844	-2.20597	0.0273859	0.303266
chr6:31271278-31271483	58.175	-0.144092	0.353895	-0.407161	0.68389	0.961712
chr6:31271604-31272405	593.029	0.186988	0.137369	1.36121	0.173447	0.678778
chr6:31287657-31288023	42.0503	0.35411	0.398674	0.888219	0.374423	0.858607
chr6:31304812-31305087	33.2483	-0.335703	0.433591	-0.77424	0.438789	0.890884
chr6:31305719-31306000	30.6642	-0.0556702	0.46246	-0.120378	0.904183	0.991081
chr6:31308447-31308685	31.9956	-0.494103	0.435744	-1.13393	0.256824	0.774744
chr6:31356727-31357496	488.45	0.273005	0.168078	1.62428	0.104317	0.55432
chr6:31363904-31364142	22.6479	0.479259	0.515609	0.9295	0.35263	0.846345
chr6:31366905-31367385	129.01	-0.312001	0.226139	-1.37969	0.167683	0.669341
chr6:31397008-31397224	67.5146	0.365571	0.321497	1.13709	0.255501	0.773417
chr6:31399616-31400156	307.019	0.309938	0.185653	1.66945	0.0950289	0.53353
chr6:31400501-31400885	354.462	0.162533	0.147757	1.1	0.27133	0.78794
chr6:31403355-31403779	295.087	0.227844	0.198478	1.14796	0.250987	0.768891
chr6:31407781-31408012	44.4524	0.324427	0.360873	0.899006	0.368649	0.855574
chr6:31441588-31441964	74.1489	-0.46652	0.295268	-1.57999	0.11411	0.575129
chr6:31453290-31453620	34.1474	0.0832446	0.408549	0.203757	0.838543	0.98289
chr6:31462949-31463238	39.8739	0.312996	0.371197	0.843206	0.399113	0.871878
chr6:31470882-31471179	32.3764	0.345468	0.454746	0.759696	0.447437	0.894015
chr6:31474038-31474341	54.7863	0.0578864	0.333473	0.173586	0.86219	0.986689
chr6:31491969-31492242	95.9613	-0.239923	0.269914	-0.888887	0.374064	0.85834
chr6:31493793-31494280	228.539	0.0922791	0.169389	0.544775	0.585908	0.939794
chr6:31494770-31495103	115.204	0.239288	0.266037	0.899453	0.368412	0.855516
chr6:31496224-31496521	133.539	-0.27662	0.208672	-1.32562	0.184966	0.693399
chr6:31497572-31498139	216.894	0.0970265	0.200674	0.483503	0.628738	0.95065
chr6:31502657-31502882	32.3816	-0.158988	0.429383	-0.370271	0.711181	0.966435
chr6:31516272-31517169	128.624	0.0973932	0.218945	0.444829	0.656444	0.956506
chr6:31541633-31542546	851.371	0.154995	0.139671	1.10971	0.267123	0.784491
chr6:31546643-31546911	166.481	-0.203803	0.208778	-0.976172	0.328979	0.831254
chr6:31547321-31547754	558.268	0.0128175	0.114817	0.111635	0.911113	0.991703
chr6:31551431-31551738	132.05	-0.124781	0.232426	-0.536865	0.591361	0.940686
chr6:31558888-31559548	729.753	0.0230704	0.096395	0.239332	0.810848	0.981265
chr6:31559920-31560276	280.185	0.15488	0.167299	0.925764	0.354569	0.84739
chr6:31560406-31560699	177.588	-0.210677	0.184571	-1.14144	0.253687	0.771683
chr6:31568639-31568971	98.0099	-1.01296	0.254587	-3.97886	6.92466e-05	0.0102966
chr6:31575325-31575826	89.2208	-0.833039	0.248608	-3.35082	0.00080573	0.0536803
chr6:31580819-31581243	278.532	0.022972	0.155009	0.148197	0.882187	0.988856
chr6:31585998-31587262	780.201	0.0493323	0.102964	0.479121	0.631853	0.951656
chr6:31592693-31592940	31.909	-0.34845	0.462168	-0.753947	0.450881	0.895804
chr6:31597038-31597322	40.7201	-0.506112	0.419762	-1.20571	0.227929	0.74508
chr6:31598600-31598910	66.2278	0.350496	0.316138	1.10868	0.267568	0.784874
chr6:31614352-31614662	100.254	0.327498	0.259576	1.26166	0.20707	0.720331
chr6:31615026-31615392	277.529	-0.0102271	0.155149	-0.0659177	0.947443	0.995555
chr6:31615789-31616029	152.703	0.172807	0.208941	0.827063	0.408201	0.876325
chr6:31619914-31621010	1676.46	0.102029	0.0963991	1.0584	0.289872	0.80353
chr6:31639570-31639875	44.0311	-0.167936	0.364647	-0.460544	0.645126	0.95407
chr6:31651873-31653184	1037.98	0.226707	0.13694	1.65552	0.0978189	0.539725
chr6:31660596-31660953	290.539	-0.200373	0.160201	-1.25076	0.211024	0.725546
chr6:31664838-31665193	332.289	-0.0739021	0.146234	-0.50537	0.613299	0.946331
chr6:31665453-31666214	829.282	0.0972892	0.115397	0.843081	0.399183	0.871878
chr6:31666645-31666925	151.823	0.144919	0.24351	0.595127	0.551759	0.931399
chr6:31676403-31676612	34.8305	-0.127325	0.436606	-0.291625	0.770573	0.975947
chr6:31679333-31679603	45.3692	0.211488	0.360904	0.585997	0.557877	0.933454
chr6:31680739-31681078	105.33	0.0594921	0.265522	0.224057	0.822713	0.981901
chr6:31681207-31681616	55.5435	-0.257757	0.321444	-0.801872	0.422627	0.88316
chr6:31697438-31697831	62.6642	-0.489629	0.304224	-1.60943	0.107521	0.561953
chr6:31702904-31703574	690.945	0.0711187	0.140371	0.506649	0.612401	0.946057
chr6:31711185-31711532	50.9438	-0.183208	0.371057	-0.493747	0.621485	0.94902
chr6:31712370-31712602	20.1158	0.340548	0.544662	0.625247	0.531809	0.925725
chr6:31727034-31727873	695.301	0.0617584	0.111411	0.55433	0.579353	0.938357
chr6:31729426-31729993	329.55	0.00171313	0.173882	0.00985229	0.992139	0.999237
chr6:31730120-31730475	178.274	-0.0787992	0.199891	-0.394211	0.693426	0.963332
chr6:31734729-31734949	112.257	-0.131803	0.26374	-0.499746	0.617254	0.947669
chr6:31736257-31736637	219.203	-0.156315	0.176471	-0.885784	0.375734	0.859486
chr6:31737952-31738297	350.548	0.128787	0.151081	0.85244	0.39397	0.869582
chr6:31739615-31740105	870.845	0.0347448	0.112187	0.309706	0.756785	0.973536
chr6:31740407-31740674	118.457	0.221337	0.233447	0.948124	0.343066	0.840748
chr6:31768718-31769121	199.592	-0.00919226	0.179919	-0.0510912	0.959253	0.996563
chr6:31769789-31770092	54.1699	-0.23802	0.322058	-0.739059	0.459871	0.899354
chr6:31772945-31773172	40.7697	-0.614085	0.390447	-1.57277	0.115771	0.578516
chr6:31777102-31777377	36.6779	-0.197324	0.395428	-0.499013	0.61777	0.947824
chr6:31790561-31790811	30.806	0.11255	0.430333	0.261541	0.793675	0.978842
chr6:31795432-31796274	946.029	0.129628	0.124743	1.03917	0.298728	0.810361
chr6:31806650-31807189	801.409	-0.0848235	0.10517	-0.80654	0.419932	0.882023
chr6:31814549-31814911	242.116	-0.298501	0.188541	-1.58321	0.113373	0.573703
chr6:31815031-31815741	504.537	0.108695	0.149151	0.728761	0.466148	0.902031
chr6:31821696-31822372	136.071	-0.0835853	0.232748	-0.359123	0.719503	0.967622
chr6:31826952-31827858	1556.6	-0.0317461	0.0823035	-0.38572	0.699704	0.964312
chr6:31832668-31832919	55.922	0.275928	0.321932	0.8571	0.39139	0.868508
chr6:31834424-31835239	260.562	0.117005	0.215777	0.542249	0.587647	0.940083
chr6:31836944-31837185	39.0522	-0.0849556	0.389739	-0.217981	0.827444	0.982077
chr6:31862660-31863226	1056.84	0.0257212	0.128343	0.200411	0.841159	0.983219
chr6:31863514-31864093	230.792	0.066984	0.189923	0.352691	0.72432	0.968492
chr6:31897515-31897911	239.87	0.0272805	0.171509	0.159062	0.87362	0.98809
chr6:31901629-31902588	472.513	0.0470102	0.141	0.333407	0.738827	0.970772
chr6:31907277-31907736	293.787	0.331351	0.158521	2.09027	0.0365934	0.347564
chr6:31920760-31921189	70.1724	-0.0962018	0.314282	-0.3061	0.759528	0.974073
chr6:31927431-31928011	97.3669	-0.534571	0.259742	-2.05808	0.0395821	0.359289
chr6:31929488-31929804	62.2721	-0.392177	0.306815	-1.27822	0.201171	0.712786
chr6:31936162-31936362	13.6713	0.233853	0.76243	0.30672	0.759056	0.973952
chr6:31945812-31946024	23.7192	-0.638063	0.575692	-1.10834	0.267715	0.784924
chr6:31952377-31952623	44.2941	-0.387454	0.364301	-1.06356	0.28753	0.801769
chr6:31953895-31954228	156.356	-0.260811	0.198837	-1.31168	0.189628	0.69919
chr6:31958783-31959322	1157.81	-0.137145	0.0902372	-1.51982	0.128555	0.6031
chr6:31971886-31972713	818.198	-0.000187887	0.106924	-0.0017572	0.998598	0.999907
chr6:32048169-32048483	51.7832	-0.306359	0.333954	-0.91737	0.358949	0.849997
chr6:32081211-32081525	39.3936	-0.612781	0.411293	-1.48989	0.136253	0.617925
chr6:32087289-32087900	101.335	-0.463802	0.255783	-1.81326	0.0697916	0.465251
chr6:32108111-32108488	35.7039	-0.0591987	0.390434	-0.151623	0.879485	0.988544
chr6:32114042-32114331	62.9395	-0.48643	0.31229	-1.55762	0.119323	0.58595
chr6:32118840-32119202	135.826	-0.320695	0.230905	-1.38886	0.164875	0.665265
chr6:32128119-32128585	873.908	0.079984	0.093566	0.85484	0.39264	0.86895
chr6:32130110-32130555	607.492	0.202609	0.128253	1.57976	0.114162	0.575239
chr6:32147809-32148027	28.1668	-0.0140665	0.470569	-0.0298925	0.976153	0.997721
chr6:32148652-32149019	116.083	0.165102	0.261051	0.632453	0.527091	0.923475
chr6:32153740-32154836	323.978	0.349115	0.153815	2.2697	0.0232256	0.282164
chr6:32175996-32176316	416.25	0.0756881	0.140059	0.540402	0.58892	0.940083
chr6:32177615-32178564	2207.01	-0.0629265	0.070965	-0.886725	0.375227	0.859296
chr6:32190073-32190535	563.266	0.132704	0.128507	1.03266	0.301765	0.812971
chr6:32195452-32196185	2966.59	-0.0847581	0.0635194	-1.33437	0.182084	0.690122
chr6:32214107-32214435	61.8059	-0.123351	0.314232	-0.392547	0.694654	0.963502
chr6:32226898-32227448	146.396	0.247721	0.228139	1.08583	0.277553	0.793543
chr6:32244969-32245322	38.5791	0.448953	0.388898	1.15443	0.248326	0.766271
chr6:32255163-32255556	82.1818	-0.254375	0.285646	-0.890527	0.373183	0.85786
chr6:32271475-32271746	39.2031	0.291446	0.371749	0.783985	0.433049	0.888296
chr6:32327161-32327412	28.5306	-0.020533	0.47289	-0.0434203	0.965366	0.99713
chr6:32382713-32382973	31.328	-1.04668	0.473359	-2.21117	0.0270239	0.301927
chr6:32413491-32413761	30.6211	-0.0743107	0.455931	-0.162987	0.870529	0.987629
chr6:32415480-32415758	42.135	-0.190041	0.377136	-0.503906	0.614327	0.946696
chr6:32437342-32437787	242.199	0.0513692	0.212977	0.241197	0.809403	0.981066
chr6:32439650-32440013	106.963	-0.509792	0.2559	-1.99216	0.046354	0.386745
chr6:32473443-32473754	35.9717	-0.262119	0.398273	-0.65814	0.510448	0.917798
chr6:32490060-32490294	25.5073	-0.274809	0.464922	-0.591087	0.554462	0.932265
chr6:32530082-32530450	59.9169	-0.416599	0.314665	-1.32395	0.185521	0.694121
chr6:32535614-32535832	19.7163	-1.7354	0.774229	-2.24145	0.0249966	0.291419
chr6:32589645-32590041	125.879	-0.615536	0.240846	-2.55572	0.0105967	0.195985
chr6:32603901-32604271	102.29	-0.0998259	0.235416	-0.42404	0.671536	0.95924
chr6:32604535-32604828	50.0791	-0.234832	0.355371	-0.66081	0.508734	0.917396
chr6:32609749-32610226	351.114	-0.211176	0.150593	-1.4023	0.160827	0.659465
chr6:32622456-32622796	62.7246	-0.126565	0.316875	-0.399416	0.689587	0.962754
chr6:32623037-32623327	55.2888	-0.389652	0.316297	-1.23192	0.217979	0.734566
chr6:32623738-32623938	26.9684	0.332647	0.478834	0.694704	0.487241	0.910817
chr6:32627889-32628214	62.8492	-0.324836	0.324394	-1.00136	0.316651	0.82252
chr6:32637140-32637520	80.6255	-0.641835	0.292338	-2.19552	0.0281263	0.306959
chr6:32664751-32665227	165.603	-0.283325	0.204428	-1.38594	0.165766	0.666467
chr6:32666647-32666917	51.6557	-0.502519	0.373431	-1.34568	0.178405	0.685803
chr6:32668327-32668705	71.8997	-0.732751	0.292331	-2.50658	0.0121905	0.209611
chr6:32785758-32786226	487.427	-0.0274875	0.137463	-0.199963	0.84151	0.983252
chr6:32794468-32794950	355.551	-0.274672	0.147563	-1.86139	0.0626893	0.443309
chr6:32797396-32797857	302.511	-0.0180738	0.156933	-0.115168	0.908312	0.991388
chr6:32816972-32817240	34.5472	-0.287786	0.464504	-0.619556	0.53555	0.926729
chr6:32821361-32821771	53.2637	0.295098	0.365176	0.808099	0.419034	0.881468
chr6:32838139-32839012	584.631	-0.0479324	0.119288	-0.401822	0.687815	0.962492
chr6:32843899-32844937	478.405	0.0451495	0.128558	0.351199	0.725439	0.968888
chr6:32845515-32845827	101.072	0.175492	0.271643	0.646041	0.518253	0.920776
chr6:32853093-32854325	954.65	0.0308921	0.119898	0.257652	0.796675	0.97902
chr6:32883736-32884123	163.423	-0.335238	0.203508	-1.64729	0.0994977	0.543102
chr6:32894082-32894927	478.922	-0.197687	0.124188	-1.59184	0.111421	0.569703
chr6:32930071-32930271	27.1042	-0.274459	0.464873	-0.590395	0.554926	0.932385
chr6:32936200-32936604	237.998	0.0652759	0.16864	0.387072	0.698703	0.964259
chr6:32937179-32937671	613.967	-0.0657968	0.108931	-0.604024	0.545828	0.929855
chr6:32940934-32941247	250.272	-0.475409	0.174901	-2.71817	0.00656449	0.156181
chr6:32944124-32944742	443.475	0.0941976	0.142201	0.662426	0.507698	0.917125
chr6:32945183-32945625	177.714	0.261515	0.183677	1.42377	0.154512	0.648894
chr6:32952954-32953551	1243.14	-0.0928642	0.0878947	-1.05654	0.290722	0.804222
chr6:32968338-32968729	490.223	0.109107	0.14363	0.759638	0.447471	0.894031
chr6:32970783-32971037	236.68	0.182439	0.196577	0.92808	0.353366	0.846745
chr6:32971527-32972415	2152.49	0.0863473	0.0758631	1.1382	0.255038	0.773176
chr6:32978251-32978451	26.7089	-0.0933032	0.464458	-0.200886	0.840788	0.983219
chr6:32984811-32985113	45.2406	-0.273405	0.397656	-0.68754	0.491743	0.91232
chr6:32987843-32988188	63.2878	0.0165355	0.330631	0.050012	0.960113	0.996619
chr6:33009540-33009740	31.0212	-0.61335	0.446158	-1.37474	0.169213	0.672247
chr6:33018846-33019316	592.273	-0.0358676	0.120489	-0.297682	0.765946	0.974933
chr6:33027894-33028215	115.39	-0.335048	0.227425	-1.47322	0.140691	0.626005
chr6:33029314-33029803	564.407	-0.328407	0.108767	-3.01935	0.00253317	0.0975408
chr6:33050014-33050373	109.299	-0.0277082	0.244111	-0.113506	0.909629	0.991516
chr6:33061984-33062278	54.0479	0.198102	0.344944	0.574302	0.565764	0.935285
chr6:33073493-33073891	144.126	-0.599596	0.263586	-2.27477	0.02292	0.280423
chr6:33075701-33076060	131.872	-0.316642	0.236651	-1.33801	0.180893	0.688738
chr6:33080219-33080503	56.9621	-0.826337	0.322716	-2.56057	0.01045	0.194943
chr6:33082748-33083033	59.4533	-0.654278	0.320937	-2.03865	0.041485	0.367261
chr6:33096749-33097007	54.1374	-0.758073	0.408622	-1.85519	0.0635686	0.446255
chr6:33104896-33105258	63.7308	0.360288	0.30207	1.19273	0.232975	0.749897
chr6:33107738-33108015	53.1373	-0.312405	0.353332	-0.884168	0.376606	0.860017
chr6:33112197-33112527	130.217	-0.30359	0.251102	-1.20903	0.226651	0.743816
chr6:33114407-33114822	227.308	0.0409544	0.179402	0.228283	0.819427	0.981534
chr6:33126223-33126423	20.0861	-0.617916	0.551945	-1.11952	0.262916	0.780852
chr6:33144336-33144816	337.696	-0.187221	0.149965	-1.24843	0.211875	0.726807
chr6:33160749-33161020	49.8831	-0.261296	0.343717	-0.760208	0.44713	0.893962
chr6:33161458-33161963	234.38	-0.104906	0.176042	-0.595912	0.551234	0.931273
chr6:33169531-33169823	59.9119	-0.250799	0.323573	-0.775093	0.438285	0.890631
chr6:33183202-33183412	22.6042	-0.0993445	0.515348	-0.192772	0.847138	0.984438
chr6:33193175-33193427	37.9233	-0.295309	0.392516	-0.752348	0.451842	0.895969
chr6:33197573-33197799	99.9769	0.171146	0.242834	0.704784	0.480945	0.908798
chr6:33199974-33200999	1020.16	0.134507	0.127408	1.05572	0.291097	0.804445
chr6:33204425-33204772	486.087	0.0961041	0.132597	0.724785	0.468584	0.903367
chr6:33208219-33208651	256.769	0.205901	0.17994	1.14428	0.252509	0.770675
chr6:33213390-33214019	76.9151	-0.0867025	0.285711	-0.303463	0.761537	0.974481
chr6:33248307-33248609	158.774	0.102975	0.226178	0.455281	0.648907	0.954819
chr6:33249076-33249703	1592.07	-0.0398866	0.0926366	-0.43057	0.666781	0.958282
chr6:33271561-33272410	738.581	-0.00110637	0.11832	-0.00935059	0.992539	0.999248
chr6:33276923-33277664	329.125	-0.132109	0.145657	-0.906988	0.364413	0.853414
chr6:33279389-33279620	52.4245	-0.0992982	0.330331	-0.300602	0.763718	0.974577
chr6:33279997-33280304	88.0761	-0.144047	0.278545	-0.517141	0.605058	0.944239
chr6:33288879-33289729	368.183	0.0937795	0.180564	0.519371	0.603502	0.943909
chr6:33297416-33298287	446.769	0.0425436	0.122673	0.346806	0.728737	0.969603
chr6:33298751-33300001	832.934	0.0956755	0.106458	0.898717	0.368803	0.855666
chr6:33313320-33313876	327.399	0.0569112	0.160571	0.35443	0.723017	0.968425
chr6:33314535-33314780	124.776	-0.161565	0.226861	-0.712176	0.476356	0.906295
chr6:33317498-33318255	1080.82	0.119217	0.106759	1.11669	0.264126	0.781528
chr6:33322850-33323566	1513.12	-0.0637179	0.0752235	-0.847049	0.396968	0.871049
chr6:33364494-33364876	113.845	0.143684	0.229983	0.624759	0.532129	0.925912
chr6:33373971-33374383	120.269	0.433818	0.221568	1.95794	0.0502366	0.401815
chr6:33375121-33375528	82.44	-0.173619	0.282643	-0.61427	0.539037	0.92804
chr6:33391235-33391959	2262.82	-0.029733	0.0783346	-0.379565	0.704269	0.964828
chr6:33410130-33411002	2114.57	0.0310922	0.0751638	0.41366	0.679123	0.961026
chr6:33417867-33418598	1189.41	0.141403	0.111414	1.26917	0.204382	0.716705
chr6:33425586-33426336	333.455	0.19125	0.14726	1.29872	0.194039	0.704616
chr6:33431003-33431437	104.35	0.478468	0.250168	1.91259	0.0558008	0.421195
chr6:33432076-33432323	37.3481	0.375062	0.414985	0.903796	0.366104	0.854182
chr6:33434898-33435270	52.5344	-0.241984	0.382087	-0.633322	0.526523	0.923197
chr6:33445059-33445690	249.369	0.140673	0.171061	0.822356	0.410874	0.877708
chr6:33450507-33450724	78.8987	0.079196	0.275019	0.287966	0.773373	0.976262
chr6:33454243-33454780	942.984	-0.0426115	0.104609	-0.407342	0.683757	0.961697
chr6:33498423-33498623	13.756	-1.65941	0.812845	-2.04148	0.0412029	0.36621
chr6:33503539-33503786	29.3551	0.114209	0.441903	0.258449	0.79606	0.978962
chr6:33505639-33505848	38.1302	0.129695	0.403584	0.321358	0.747939	0.972175
chr6:33508308-33508773	183.005	0.107439	0.222093	0.483757	0.628559	0.950586
chr6:33508904-33509314	119.053	0.264769	0.250355	1.05757	0.290251	0.803814
chr6:33512116-33512455	92.5591	-0.26181	0.280191	-0.934399	0.350098	0.845156
chr6:33570825-33571571	327.706	0.283311	0.156757	1.80733	0.0707112	0.467828
chr6:33577019-33577427	270.655	-0.196316	0.162851	-1.20549	0.228013	0.745194
chr6:33580086-33580484	406.738	-0.0803309	0.123853	-0.648599	0.516598	0.920086
chr6:33585652-33586162	75.0902	-0.301919	0.282513	-1.06869	0.285209	0.799829
chr6:33597017-33597238	22.7025	-0.388295	0.56976	-0.681506	0.495551	0.91343
chr6:33604951-33605368	185.685	0.156887	0.185626	0.845177	0.398012	0.8717
chr6:33620247-33620579	36.3521	-0.370761	0.420151	-0.882446	0.377536	0.860397
chr6:33620774-33621285	54.1399	-0.471689	0.354325	-1.33123	0.183112	0.691604
chr6:33632592-33632873	72.6269	-0.0367104	0.28937	-0.126863	0.899049	0.990508
chr6:33633490-33634014	170.719	-0.206467	0.200684	-1.02882	0.303564	0.814117
chr6:33655039-33655443	77.6289	-0.792373	0.352973	-2.24485	0.0247777	0.290161
chr6:33672855-33673233	188.029	-0.0895646	0.181401	-0.493739	0.621491	0.94902
chr6:33692660-33693187	467.693	-0.552146	0.148739	-3.71219	0.000205476	0.0227388
chr6:33700529-33700734	32.9946	-0.740297	0.451043	-1.6413	0.100735	0.545766
chr6:33702429-33702713	63.5246	-0.34182	0.299203	-1.14243	0.253274	0.771432
chr6:33711401-33712006	586.932	0.16333	0.118994	1.3726	0.169877	0.673058
chr6:33740174-33740505	76.6198	-0.934827	0.299433	-3.12199	0.00179631	0.0817685
chr6:33744424-33744730	46.2179	-0.0140492	0.35739	-0.0393105	0.968643	0.997212
chr6:33762070-33762503	61.211	-0.134006	0.30808	-0.434972	0.663583	0.957664
chr6:33768582-33768903	146.744	0.0785595	0.219641	0.357673	0.720588	0.967839
chr6:33771514-33771975	209.514	0.105772	0.200995	0.526242	0.59872	0.942262
chr6:33787928-33788533	1479.41	0.0690349	0.0756354	0.912733	0.361383	0.851631
chr6:33788991-33789386	658.454	-0.0519776	0.117818	-0.441168	0.659092	0.956718
chr6:33812762-33813007	36.9884	0.0548085	0.387392	0.141481	0.88749	0.989282
chr6:33815922-33816185	48.1415	0.0623507	0.364778	0.170928	0.864281	0.986888
chr6:33817895-33818115	37.3247	-0.64281	0.380497	-1.6894	0.0911434	0.523607
chr6:33822698-33822922	43.6254	-0.314968	0.398014	-0.791351	0.428739	0.886575
chr6:33824462-33824811	153.475	-0.152115	0.208815	-0.728468	0.466327	0.9022
chr6:33840011-33840731	667.748	0.0921534	0.104615	0.880878	0.378384	0.860955
chr6:33850303-33850597	44.9003	0.298223	0.369004	0.808183	0.418985	0.881468
chr6:33855943-33856160	26.7478	0.102495	0.4927	0.208027	0.835208	0.982574
chr6:33857844-33858157	67.7069	-0.37877	0.285295	-1.32764	0.184296	0.692848
chr6:33860748-33861394	279.182	0.116224	0.177912	0.653268	0.513584	0.91921
chr6:33875289-33875970	73.1383	-0.369564	0.286104	-1.29171	0.196457	0.707911
chr6:33902551-33903145	177.658	-0.300218	0.197715	-1.51844	0.128905	0.603878
chr6:33904489-33904897	162.005	-0.318419	0.229528	-1.38728	0.165356	0.665926
chr6:33914670-33915068	101.042	-0.406347	0.254023	-1.59964	0.109678	0.566149
chr6:33924686-33925025	88.5521	-0.206242	0.268219	-0.76893	0.441935	0.891983
chr6:33927660-33927985	38.4792	0.326363	0.3902	0.836399	0.40293	0.873718
chr6:33936803-33937295	239.503	-0.352396	0.155161	-2.27116	0.0231372	0.281574
chr6:33983068-33983434	120.382	-0.870034	0.222524	-3.90985	9.23544e-05	0.0127238
chr6:33995637-33996274	99.7761	-0.357976	0.244146	-1.46623	0.142585	0.629293
chr6:34055243-34055573	52.7248	-0.373222	0.357684	-1.04344	0.296744	0.809208
chr6:34071828-34072327	75.7026	-1.07579	0.470786	-2.28509	0.0223075	0.276756
chr6:34072444-34072694	37.2869	-1.7548	0.617296	-2.84272	0.00447298	0.129925
chr6:34131757-34132044	38.4051	0.126932	0.393236	0.322787	0.746856	0.972067
chr6:34136596-34136919	33.5198	-0.789339	0.456647	-1.72856	0.0838887	0.505179
chr6:34139013-34139482	72.0749	-0.355941	0.292582	-1.21655	0.223775	0.741396
chr6:34145142-34145542	39.161	-0.268142	0.394949	-0.678927	0.497184	0.913951
chr6:34154741-34155074	53.6129	-0.217695	0.322008	-0.676055	0.499006	0.914444
chr6:34157896-34158213	43.2004	0.333363	0.361202	0.922926	0.356046	0.848143
chr6:34163820-34164126	39.8079	0.346192	0.421376	0.821576	0.411318	0.877828
chr6:34182767-34183570	287.747	0.0335077	0.147897	0.226561	0.820765	0.981638
chr6:34190210-34190466	33.3805	-0.455351	0.417454	-1.09078	0.275369	0.791617
chr6:34196251-34196725	167.023	0.126889	0.207423	0.611738	0.540711	0.928346
chr6:34202388-34202648	43.3446	-0.585959	0.367234	-1.5956	0.110577	0.567671
chr6:34223805-34224393	916.882	-0.00481923	0.116761	-0.0412745	0.967077	0.997203
chr6:34232953-34233251	117.187	-0.0966048	0.225162	-0.429045	0.66789	0.958575
chr6:34235716-34236074	147.805	0.00217182	0.236464	0.00918458	0.992672	0.999248
chr6:34236577-34237649	481.775	0.366475	0.151593	2.41749	0.015628	0.234635
chr6:34244003-34244451	147.779	0.0762018	0.205308	0.371158	0.71052	0.966341
chr6:34244597-34244820	88.667	0.172563	0.254906	0.676968	0.498426	0.914318
chr6:34248866-34249536	890.647	0.0649591	0.121728	0.533642	0.593589	0.941224
chr6:34272048-34272414	187.219	0.158561	0.188144	0.842764	0.39936	0.871878
chr6:34273259-34273650	141.058	-0.23839	0.215756	-1.10491	0.2692	0.786095
chr6:34284608-34285222	1128.85	-0.165436	0.0836049	-1.97878	0.0478409	0.39244
chr6:34288668-34288927	128.653	-0.0922566	0.212502	-0.434144	0.664184	0.957843
chr6:34300356-34300887	317.548	0.120871	0.159561	0.757519	0.448739	0.894621
chr6:34310916-34311135	32.5747	0.155452	0.470854	0.330149	0.741287	0.971179
chr6:34315722-34316160	290.571	-0.0480316	0.159141	-0.301817	0.762792	0.974481
chr6:34332328-34332647	61.4155	-0.486434	0.312911	-1.55454	0.120055	0.587182
chr6:34332874-34333306	162.148	-0.0333685	0.204074	-0.163512	0.870115	0.987598
chr6:34338870-34339205	92.9545	-0.298987	0.265362	-1.12671	0.259864	0.777775
chr6:34344398-34344669	35.5247	-0.239416	0.39251	-0.609961	0.541888	0.928609
chr6:34363367-34363655	53.2653	-0.097588	0.322659	-0.30245	0.762309	0.974481
chr6:34370250-34370777	735.798	-0.084048	0.110983	-0.757308	0.448865	0.894634
chr6:34374120-34374469	215.606	0.0712219	0.175511	0.405797	0.684891	0.961924
chr6:34383250-34383714	184.895	0.0892149	0.189354	0.471153	0.637531	0.952565
chr6:34391045-34391322	129.293	0.104916	0.237838	0.441122	0.659125	0.956718
chr6:34392375-34393102	1103.38	0.132358	0.107526	1.23094	0.218344	0.734981
chr6:34415223-34415582	87.5968	-0.0850955	0.260585	-0.326555	0.744004	0.971377
chr6:34425938-34426402	779.493	0.0180557	0.0940116	0.192058	0.847697	0.984549
chr6:34447833-34448213	96.5095	-0.0324664	0.246285	-0.131825	0.895123	0.990092
chr6:34452377-34452589	15.6037	-1.74621	0.878372	-1.98801	0.0468103	0.388545
chr6:34457369-34457689	130.497	0.239647	0.223572	1.0719	0.283765	0.798973
chr6:34458279-34458652	94.9921	0.182794	0.268724	0.680229	0.496359	0.913733
chr6:34460000-34460200	43.1764	-0.16274	0.361142	-0.450627	0.652259	0.955781
chr6:34462514-34462760	40.1685	-0.508464	0.423714	-1.20002	0.230133	0.747275
chr6:34465938-34466207	42.5267	0.163468	0.358598	0.455852	0.648497	0.954746
chr6:34468380-34468719	51.0102	-0.124455	0.3566	-0.349004	0.727086	0.969306
chr6:34527055-34527500	474.308	0.0418151	0.143989	0.290405	0.771506	0.976131
chr6:34531673-34532142	182.178	0.285211	0.279757	1.0195	0.307968	0.816986
chr6:34560557-34560878	49.8295	-0.0972802	0.400911	-0.242648	0.808278	0.980753
chr6:34591845-34592114	39.1156	-0.236985	0.431991	-0.548589	0.583288	0.939056
chr6:34609576-34609959	153.765	0.0833185	0.223653	0.372535	0.709494	0.966049
chr6:34616197-34616548	86.5289	0.458647	0.305017	1.50368	0.132665	0.611035
chr6:34617246-34617627	226.731	0.109937	0.170842	0.643497	0.519901	0.921126
chr6:34624990-34625235	30.5134	-0.189586	0.426591	-0.44442	0.656739	0.956506
chr6:34657462-34657747	45.1027	0.335494	0.378896	0.885452	0.375913	0.859601
chr6:34663739-34664235	373.852	0.063668	0.1335	0.476915	0.633423	0.951884
chr6:34671872-34672193	76.3105	0.112732	0.284837	0.395777	0.69227	0.963086
chr6:34679855-34680170	54.471	-0.311219	0.341499	-0.911334	0.362119	0.851803
chr6:34696302-34697164	622.619	0.268362	0.151387	1.77269	0.07628	0.483804
chr6:34757222-34757677	640.79	0.123567	0.123651	0.99932	0.31764	0.823256
chr6:34771800-34772071	58.9163	0.048358	0.328239	0.147325	0.882875	0.988983
chr6:34772941-34773302	126.918	0.102079	0.226994	0.449698	0.652928	0.955792
chr6:34773947-34774301	153.148	0.261597	0.238486	1.09691	0.272681	0.788943
chr6:34791615-34792578	500.087	0.215399	0.133616	1.61208	0.106945	0.560679
chr6:34792830-34793221	119.474	-0.0901769	0.249518	-0.361405	0.717797	0.967477
chr6:34795923-34796124	62.7612	-0.336272	0.31457	-1.06899	0.285074	0.79978
chr6:34801178-34801488	45.1514	-0.183997	0.354738	-0.518683	0.603982	0.944032
chr6:34816960-34817236	98.3666	0.383906	0.251967	1.52364	0.127599	0.601573
chr6:34819212-34819921	538.74	0.204998	0.109074	1.87943	0.0601853	0.435717
chr6:34834868-34835103	37.8168	-0.11061	0.419198	-0.263862	0.791886	0.978787
chr6:34835222-34835499	71.5663	0.0963637	0.295391	0.326224	0.744255	0.971436
chr6:34835915-34836347	310.223	0.0238669	0.153263	0.155725	0.87625	0.988422
chr6:34857629-34857845	10.1545	-1.60318	1.06126	-1.51064	0.13088	0.607779
chr6:34887759-34888438	364.031	-0.00704269	0.13649	-0.0515984	0.958849	0.996527
chr6:34889133-34889550	96.6163	0.24458	0.326228	0.749722	0.453422	0.896767
chr6:34890612-34890905	79.1228	0.18664	0.271569	0.687268	0.491914	0.912351
chr6:34905029-34905377	78.8823	0.223569	0.270552	0.826344	0.408609	0.876592
chr6:34906871-34907304	93.3053	-0.287779	0.257509	-1.11755	0.263759	0.781154
chr6:34917907-34918169	26.6938	0.0617872	0.460821	0.134081	0.893339	0.989814
chr6:34935051-34935674	130.918	-0.257463	0.208819	-1.23295	0.217595	0.734246
chr6:34939728-34940076	45.0403	0.260353	0.418025	0.622818	0.533404	0.926271
chr6:34955427-34955833	227.007	0.067359	0.163941	0.410872	0.681166	0.961277
chr6:34958716-34959142	273.036	-0.122161	0.163196	-0.748552	0.454127	0.896889
chr6:34982427-34982663	21.3616	-0.648234	0.527211	-1.22955	0.218864	0.735438
chr6:35014359-35014582	25.4741	-0.327733	0.497167	-0.659201	0.509767	0.917579
chr6:35014913-35015135	29.572	-0.696064	0.493737	-1.40979	0.158602	0.655799
chr6:35024640-35025111	157.608	-0.0934417	0.189229	-0.493803	0.621446	0.94902
chr6:35042116-35042361	53.4693	-0.182818	0.359335	-0.508768	0.610915	0.945625
chr6:35044495-35045102	221.327	0.285287	0.209432	1.36219	0.173137	0.678342
chr6:35045208-35045459	133.971	-0.108318	0.213658	-0.50697	0.612176	0.945988
chr6:35047332-35047558	148.374	-0.073029	0.198289	-0.368296	0.712652	0.966552
chr6:35048320-35048993	861.298	-0.113448	0.08917	-1.27227	0.203279	0.715243
chr6:35049933-35050216	299.648	-0.134611	0.145783	-0.923366	0.355817	0.848081
chr6:35052641-35053108	948.989	-0.084463	0.0863849	-0.977752	0.328197	0.830578
chr6:35081189-35082079	673.212	-0.086067	0.105746	-0.813903	0.415701	0.879899
chr6:35102868-35103086	23.0963	-0.613153	0.496368	-1.23528	0.216727	0.733119
chr6:35137994-35138360	70.4672	-0.316748	0.346553	-0.913997	0.360719	0.851265
chr6:35142617-35142903	49.8626	-0.221505	0.340359	-0.650799	0.515177	0.919529
chr6:35146466-35146732	32.4083	0.231409	0.425539	0.543802	0.586578	0.939857
chr6:35152146-35152396	30.0786	-0.0748817	0.425897	-0.175821	0.860434	0.986484
chr6:35169583-35169788	24.6472	-0.86424	0.614821	-1.40568	0.15982	0.657741
chr6:35186672-35186872	20.3774	0.382535	0.615064	0.621942	0.53398	0.926305
chr6:35202108-35202673	92.2701	-0.251347	0.320969	-0.783089	0.433575	0.88843
chr6:35205108-35205428	58.7865	0.0595424	0.308776	0.192834	0.847089	0.984438
chr6:35213904-35214518	74.9715	0.245847	0.286758	0.857333	0.391261	0.868414
chr6:35218098-35218477	129.924	-0.272797	0.211663	-1.28883	0.197458	0.708946
chr6:35224787-35225226	137.584	0.371975	0.252152	1.4752	0.140158	0.625171
chr6:35233012-35233212	12.6059	0.0795958	0.765584	0.103967	0.917195	0.99222
chr6:35238988-35239188	22.5827	0.202566	0.490655	0.412847	0.679719	0.961128
chr6:35241154-35241415	38.8647	0.25305	0.401053	0.630963	0.528065	0.923893
chr6:35241583-35241806	19.7772	-0.37887	0.630126	-0.601261	0.547666	0.930262
chr6:35245022-35245305	43.3863	-0.315194	0.386624	-0.815245	0.414932	0.879476
chr6:35249308-35249508	25.1578	-0.360814	0.49554	-0.728124	0.466538	0.902226
chr6:35259138-35260144	1181.76	0.160856	0.103862	1.54874	0.121443	0.589531
chr6:35275527-35276079	58.6113	-0.128538	0.314008	-0.409345	0.682286	0.961552
chr6:35276239-35276651	88.0154	0.0376779	0.254636	0.147968	0.882368	0.988864
chr6:35297569-35297980	354.328	-0.138062	0.132351	-1.04315	0.296878	0.809295
chr6:35299728-35300064	220.496	0.00676638	0.166007	0.0407597	0.967487	0.997203
chr6:35300876-35301127	108.378	-0.405976	0.246043	-1.65002	0.098938	0.541916
chr6:35302722-35303235	494.332	-0.130129	0.120479	-1.08009	0.2801	0.795777
chr6:35311586-35312069	90.4143	0.556536	0.279179	1.99348	0.0462091	0.386206
chr6:35312714-35313291	508.76	-0.0844695	0.11387	-0.741806	0.458205	0.898752
chr6:35318168-35318715	253.096	-0.325251	0.198953	-1.63482	0.102087	0.549109
chr6:35327325-35327807	142.136	-0.231059	0.214757	-1.07591	0.281968	0.797358
chr6:35337170-35337386	26.1357	0.0703066	0.454819	0.154582	0.877151	0.988455
chr6:35342239-35342821	1056.39	-0.0399296	0.0924012	-0.432133	0.665645	0.958009
chr6:35343436-35343863	454.255	0.0957116	0.144119	0.664117	0.506616	0.916698
chr6:35348395-35348910	148.491	0.0218474	0.20842	0.104823	0.916516	0.9922
chr6:35352731-35353038	70.4421	0.0450063	0.293491	0.153348	0.878124	0.98853
chr6:35360083-35360305	92.4079	-0.249168	0.266541	-0.934819	0.349881	0.844973
chr6:35360833-35361233	460.686	-0.232073	0.122541	-1.89384	0.0582464	0.429528
chr6:35363242-35363731	478.426	-0.0750414	0.126632	-0.592593	0.553453	0.932057
chr6:35370077-35370782	2166.81	-0.138654	0.0658836	-2.10452	0.0353328	0.341851
chr6:35371133-35371488	478.465	-0.0231202	0.124478	-0.185737	0.852651	0.98528
chr6:35376351-35376600	63.1118	-0.335636	0.306415	-1.09536	0.273357	0.78943
chr6:35379283-35379726	298.297	-0.115618	0.149956	-0.771011	0.4407	0.891831
chr6:35388040-35388465	232.796	0.00973051	0.159891	0.060857	0.951473	0.995746
chr6:35394125-35394366	37.091	-0.636806	0.404858	-1.57291	0.11574	0.578516
chr6:35411006-35411320	48.1235	-0.606419	0.362414	-1.67328	0.0942726	0.531786
chr6:35417930-35418640	772.234	-0.0397274	0.104247	-0.381088	0.703138	0.964669
chr6:35419546-35419816	127.197	-0.0858855	0.23286	-0.368829	0.712255	0.966474
chr6:35425948-35426474	314.557	-0.159446	0.148014	-1.07724	0.281373	0.796931
chr6:35435689-35435924	27.867	-0.677719	0.523933	-1.29352	0.19583	0.707068
chr6:35445776-35446026	35.8432	-0.153293	0.423733	-0.361768	0.717525	0.967477
chr6:35449453-35449729	108.108	-0.149017	0.238538	-0.624708	0.532163	0.925912
chr6:35451947-35452752	644.396	0.111166	0.126025	0.882097	0.377725	0.860447
chr6:35454456-35454792	163.813	-0.347892	0.195806	-1.77672	0.0756151	0.481844
chr6:35459505-35459783	57.4948	-0.412915	0.308499	-1.33846	0.180745	0.688601
chr6:35468098-35469001	713.922	0.0522041	0.107131	0.487291	0.626052	0.95005
chr6:35474738-35474941	15.4237	0.493383	0.624139	0.790503	0.429234	0.886803
chr6:35487823-35488378	192.192	0.0856029	0.203608	0.42043	0.674172	0.959737
chr6:35494043-35494593	908.68	0.110157	0.0930915	1.18332	0.236684	0.754014
chr6:35497097-35497342	55.3622	0.764528	0.350968	2.17834	0.0293808	0.313052
chr6:35522844-35523140	35.8	0.0449434	0.403382	0.111417	0.911286	0.991737
chr6:35557242-35557633	214.357	-0.355237	0.17681	-2.00915	0.0445212	0.379421
chr6:35569015-35569297	45.3362	0.117219	0.385975	0.303695	0.76136	0.974481
chr6:35583890-35584137	27.1112	0.277186	0.514601	0.538642	0.590134	0.940364
chr6:35601307-35602141	127.423	-0.0454901	0.219609	-0.207141	0.8359	0.982717
chr6:35616288-35616648	150.412	-0.0080508	0.200481	-0.0401574	0.967968	0.997212
chr6:35626866-35627261	69.124	0.289606	0.335164	0.864072	0.387548	0.866314
chr6:35634407-35634704	39.6888	-0.308651	0.433944	-0.71127	0.476917	0.906451
chr6:35663933-35664202	47.0482	-0.216095	0.398384	-0.542429	0.587523	0.940059
chr6:35669414-35669740	63.7135	0.353344	0.309939	1.14004	0.254268	0.772106
chr6:35673810-35674129	66.6475	0.184592	0.306112	0.603023	0.546493	0.930084
chr6:35678128-35678355	23.6752	0.182734	0.538457	0.339365	0.734334	0.970256
chr6:35688750-35689232	705.842	0.164877	0.107608	1.5322	0.125474	0.597442
chr6:35691024-35691732	877.776	-0.0942117	0.107715	-0.874634	0.381773	0.862635
chr6:35706581-35706840	32.6857	0.036771	0.418639	0.0878348	0.930008	0.993598
chr6:35719686-35720788	811.653	0.146093	0.112041	1.30393	0.192257	0.702351
chr6:35725669-35726259	197.938	0.152013	0.208131	0.730374	0.465161	0.901712
chr6:35727737-35728412	835.809	0.0721226	0.112456	0.641341	0.521301	0.921564
chr6:35737545-35737882	71.225	0.313804	0.32458	0.966799	0.333644	0.834207
chr6:35740100-35740322	27.9867	-0.0705242	0.45962	-0.15344	0.878051	0.988528
chr6:35745532-35745785	29.9684	-0.386837	0.452319	-0.85523	0.392424	0.868853
chr6:35749761-35750115	51.206	0.499423	0.327475	1.52507	0.127242	0.601034
chr6:35754837-35755176	66.6502	-0.242523	0.301516	-0.804344	0.421198	0.882484
chr6:35757523-35757723	23.3444	-0.586073	0.493759	-1.18696	0.235242	0.752358
chr6:35770812-35771086	47.3338	-0.594038	0.352826	-1.68366	0.0922475	0.526506
chr6:35776415-35777160	61.7455	-0.412046	0.368628	-1.11778	0.263661	0.781154
chr6:35787577-35788263	63.1354	-1.35278	0.486937	-2.77814	0.00546716	0.143398
chr6:35805142-35805444	41.8866	0.116036	0.389241	0.298107	0.765621	0.974933
chr6:35909636-35909937	38.468	-0.553175	0.463292	-1.19401	0.232474	0.749369
chr6:35919841-35920405	64.7124	-0.0587113	0.293851	-0.1998	0.841637	0.983252
chr6:35920820-35921349	250.514	0.143066	0.191437	0.747328	0.454866	0.897181
chr6:35945757-35945989	27.6739	-0.41732	0.456776	-0.913621	0.360916	0.851404
chr6:35952462-35952753	36.5593	-0.194691	0.398787	-0.488207	0.625403	0.949841
chr6:36018349-36018647	60.1728	-0.209544	0.350134	-0.598468	0.549527	0.930761
chr6:36027393-36027947	1459.16	0.00129962	0.0816658	0.0159139	0.987303	0.998863
chr6:36032292-36032631	172.915	0.283074	0.208136	1.36004	0.173816	0.679312
chr6:36034003-36034241	45.2293	-0.16165	0.354048	-0.456575	0.647976	0.954645
chr6:36038384-36038708	43.8233	0.61938	0.398671	1.55361	0.120277	0.587564
chr6:36075718-36075982	35.5053	-0.166961	0.397322	-0.420216	0.674328	0.959753
chr6:36095203-36095533	72.8306	-0.252498	0.303748	-0.831276	0.405818	0.875279
chr6:36099274-36099642	70.5492	-0.350624	0.281649	-1.2449	0.21317	0.728422
chr6:36118543-36118948	194.588	0.176554	0.187664	0.940802	0.346807	0.843007
chr6:36121177-36121518	208.43	-0.260312	0.17914	-1.45312	0.146189	0.634632
chr6:36123861-36124152	169.084	-0.0292011	0.196464	-0.148633	0.881843	0.988851
chr6:36127475-36127896	748.241	-0.206331	0.104093	-1.98218	0.047459	0.39142
chr6:36130084-36130324	103.452	0.0222671	0.23581	0.094428	0.924769	0.992947
chr6:36131574-36132194	251.619	-0.18665	0.182643	-1.02194	0.30681	0.81622
chr6:36139506-36139732	29.3591	-0.0834329	0.45051	-0.185196	0.853075	0.985398
chr6:36143058-36143317	45.2386	0.0264391	0.343926	0.0768744	0.938723	0.994723
chr6:36146860-36147175	66.9402	-0.664816	0.296558	-2.24177	0.024976	0.291314
chr6:36147297-36147655	131.993	-0.0641487	0.232388	-0.276042	0.782516	0.977579
chr6:36150343-36150602	44.899	0.135652	0.366231	0.370399	0.711085	0.966435
chr6:36152698-36152898	23.3035	-0.171356	0.55513	-0.308678	0.757567	0.973641
chr6:36196284-36197500	1068.66	0.243626	0.122731	1.98504	0.0471403	0.390122
chr6:36204076-36204486	193.389	0.378287	0.179751	2.1045	0.035335	0.341851
chr6:36217508-36217820	74.8963	-0.120173	0.275105	-0.436827	0.662237	0.957321
chr6:36219116-36219472	59.7924	0.423996	0.322862	1.31324	0.189102	0.698282
chr6:36235659-36235905	23.1854	-1.64172	0.558558	-2.93922	0.00329042	0.111996
chr6:36241693-36242112	369.117	0.0335621	0.141677	0.236891	0.812741	0.981356
chr6:36248267-36248555	49.5317	-0.332082	0.348204	-0.953699	0.340236	0.838643
chr6:36280504-36280841	67.5879	0.302442	0.353645	0.855213	0.392433	0.868853
chr6:36283748-36283948	21.6509	0.130487	0.596899	0.218609	0.826955	0.982077
chr6:36291114-36291526	31.0275	-0.284234	0.502569	-0.565562	0.571692	0.936692
chr6:36297085-36297403	50.3809	-0.813696	0.34929	-2.32957	0.0198288	0.262585
chr6:36302480-36302821	60.5438	0.0471972	0.308124	0.153176	0.87826	0.98853
chr6:36312749-36313158	119.539	-0.0778722	0.224952	-0.346173	0.729213	0.969643
chr6:36323063-36323398	82.1243	-0.050589	0.275692	-0.183498	0.854407	0.985688
chr6:36327652-36327981	66.9098	-0.0512231	0.292828	-0.174926	0.861138	0.986589
chr6:36340669-36341302	129.272	0.368098	0.217196	1.69478	0.0901178	0.520917
chr6:36360484-36360827	80.0416	-0.062068	0.275401	-0.225373	0.821689	0.981831
chr6:36362834-36363149	54.7402	-0.0785386	0.340009	-0.23099	0.817323	0.981356
chr6:36369508-36369853	200.265	0.107472	0.181768	0.591262	0.554345	0.932265
chr6:36387019-36387415	30.7515	-0.427807	0.450362	-0.949918	0.342154	0.839996
chr6:36387617-36388023	57.549	-0.489391	0.342119	-1.43047	0.152583	0.64547
chr6:36423117-36423646	801.101	0.004907	0.112991	0.0434282	0.96536	0.99713
chr6:36441338-36441794	1063.78	-0.175567	0.0839975	-2.09015	0.0366044	0.347576
chr6:36442735-36443280	600.855	0.0775556	0.113259	0.684761	0.493495	0.91281
chr6:36463607-36463841	19.7972	-0.276584	0.577583	-0.478865	0.632035	0.951656
chr6:36478060-36478532	119.403	-0.408111	0.227895	-1.79079	0.0733276	0.475153
chr6:36484758-36485045	48.8886	0.157251	0.34446	0.456514	0.64802	0.954645
chr6:36488262-36488477	27.7128	-1.04349	0.516935	-2.0186	0.0435287	0.375675
chr6:36492667-36493022	115.055	0.292092	0.2582	1.13126	0.257944	0.77571
chr6:36493870-36494249	161.222	0.310388	0.207509	1.49578	0.134711	0.614909
chr6:36526188-36526464	57.0967	-0.664463	0.32949	-2.01664	0.0437329	0.376507
chr6:36544338-36544540	38.0012	0.567937	0.395982	1.43425	0.1515	0.643717
chr6:36546969-36547724	405.196	0.110771	0.140208	0.790052	0.429497	0.886863
chr6:36552901-36553111	29.9897	-0.502106	0.44342	-1.13235	0.257488	0.775452
chr6:36557335-36557596	28.1475	0.351013	0.473912	0.740671	0.458893	0.898986
chr6:36570348-36570594	29.2115	0.0766754	0.456422	0.167992	0.866589	0.987125
chr6:36576648-36576870	31.3392	-0.409997	0.44668	-0.917877	0.358683	0.849895
chr6:36579630-36580199	204.08	-0.0122735	0.180167	-0.0681232	0.945688	0.995477
chr6:36593471-36593709	82.0078	0.216905	0.27519	0.788203	0.430578	0.887356
chr6:36594003-36594711	804.698	0.22049	0.127159	1.73397	0.0829228	0.502592
chr6:36599763-36600046	28.5286	-0.141291	0.486059	-0.290688	0.77129	0.976131
chr6:36615112-36615500	95.1828	0.15643	0.249864	0.626061	0.531275	0.925546
chr6:36622203-36622686	528.41	-0.0275898	0.125548	-0.219756	0.826061	0.982077
chr6:36623444-36623756	111.48	0.155023	0.260911	0.594159	0.552406	0.931594
chr6:36628833-36629400	542.453	0.0514093	0.114594	0.44862	0.653706	0.955933
chr6:36634795-36635066	43.8655	0.189084	0.36638	0.516086	0.605794	0.944288
chr6:36636974-36637256	41.3051	-0.101624	0.395326	-0.257065	0.797129	0.979153
chr6:36644045-36644352	81.156	-0.207817	0.289526	-0.717784	0.47289	0.904926
chr6:36644662-36645528	177.792	-0.00241209	0.182062	-0.0132487	0.989429	0.99911
chr6:36650779-36651263	394.1	0.131886	0.134692	0.979171	0.327495	0.830091
chr6:36667030-36667523	1024.06	-0.0762495	0.0905947	-0.841656	0.399981	0.872101
chr6:36672059-36672335	106.563	0.522893	0.250133	2.09046	0.0365765	0.347509
chr6:36678337-36678890	1668.63	-0.202879	0.0763402	-2.65756	0.00787085	0.172124
chr6:36680053-36680726	1675.47	-0.0913059	0.072733	-1.25536	0.209349	0.7232
chr6:36686011-36686267	119.022	0.443384	0.232967	1.9032	0.0570141	0.42499
chr6:36686550-36687254	209.021	0.461448	0.221263	2.08551	0.0370227	0.349408
chr6:36687665-36688482	253.822	0.414362	0.187905	2.20517	0.027442	0.303368
chr6:36692238-36692579	230.007	-0.160346	0.173296	-0.925274	0.354824	0.84739
chr6:36697674-36697875	28.6715	0.128243	0.458034	0.279986	0.779488	0.977096
chr6:36699533-36699783	44.5667	-0.508531	0.380334	-1.33706	0.181202	0.689088
chr6:36700834-36701232	140.78	0.0588636	0.22502	0.261592	0.793636	0.978842
chr6:36701353-36701646	65.5109	0.413196	0.301432	1.37077	0.170445	0.673987
chr6:36720542-36720858	43.7518	0.0292448	0.370246	0.0789874	0.937043	0.994567
chr6:36727687-36728194	654.72	0.0757034	0.11828	0.640034	0.52215	0.921807
chr6:36735066-36735490	259.685	-1.29195	0.156481	-8.25626	1.5031e-16	5.24937e-13
chr6:36752842-36753529	172.29	0.0850845	0.189799	0.448286	0.653947	0.956016
chr6:36755709-36756011	53.865	-0.0266364	0.344545	-0.0773089	0.938378	0.99471
chr6:36759160-36759502	143.607	0.0790508	0.223591	0.353551	0.723675	0.968446
chr6:36766178-36766505	159.591	-0.107236	0.192326	-0.557573	0.577136	0.937729
chr6:36769482-36770336	146.725	-0.15024	0.207076	-0.725529	0.468127	0.903232
chr6:36777840-36778220	105.268	0.155602	0.271511	0.573097	0.566579	0.935469
chr6:36780843-36781223	155.206	0.144822	0.211374	0.685146	0.493252	0.912796
chr6:36782858-36783141	53.2169	-0.158869	0.345691	-0.459569	0.645826	0.954323
chr6:36816318-36816726	239.042	0.164755	0.16355	1.00736	0.31376	0.821129
chr6:36820728-36821049	129.368	0.257038	0.210726	1.21977	0.222551	0.739571
chr6:36827543-36828190	462.315	0.210521	0.136703	1.53999	0.123562	0.59332
chr6:36839779-36840196	86.0217	0.028411	0.269671	0.105355	0.916094	0.992068
chr6:36842615-36842925	117.809	-0.173038	0.238776	-0.724689	0.468643	0.903369
chr6:36852834-36853054	66.7516	-0.317266	0.317537	-0.999147	0.317723	0.823289
chr6:36853303-36853780	394.004	-0.0179436	0.151336	-0.118568	0.905617	0.991177
chr6:36862223-36862525	40.4039	-0.567745	0.401504	-1.41405	0.157348	0.653765
chr6:36874472-36875287	297.453	0.386736	0.233315	1.65757	0.0974044	0.538978
chr6:36885638-36886236	712.089	0.0483263	0.104673	0.46169	0.644304	0.953885
chr6:36891791-36891991	20.8207	0.251979	0.527918	0.477307	0.633144	0.951884
chr6:36911951-36912354	349.402	0.0751378	0.160592	0.467881	0.63987	0.953129
chr6:36914193-36914759	166.487	-0.177516	0.212414	-0.835707	0.40332	0.873862
chr6:36915748-36916170	108.325	-0.00219367	0.230369	-0.0095224	0.992402	0.999248
chr6:36955118-36955406	28.1113	0.112545	0.462458	0.243363	0.807724	0.980685
chr6:36962919-36963331	548.112	-0.00924028	0.113439	-0.0814559	0.935079	0.994343
chr6:36984834-36985195	223.402	-0.0246682	0.166172	-0.14845	0.881988	0.988856
chr6:36986013-36986698	679.379	0.0579504	0.30363	0.190858	0.848637	0.984713
chr6:36999636-36999878	28.3459	-0.0154608	0.454011	-0.0340538	0.972834	0.99752
chr6:37005490-37005798	187.198	0.0760611	0.205571	0.369999	0.711383	0.966435
chr6:37007504-37007923	317.358	0.290845	0.179971	1.61607	0.10608	0.558794
chr6:37008508-37008846	131.698	0.224962	0.236258	0.952186	0.341003	0.839159
chr6:37017040-37017291	49.1131	-0.527152	0.34021	-1.54949	0.121264	0.589311
chr6:37018156-37018516	190.432	0.0652453	0.17908	0.364335	0.715608	0.967164
chr6:37018693-37019015	56.7704	0.190585	0.334165	0.570332	0.568452	0.935854
chr6:37025946-37026264	88.9276	0.0592806	0.318263	0.186263	0.852239	0.985156
chr6:37029291-37029781	646.54	-0.0328107	0.107045	-0.306514	0.759213	0.973958
chr6:37033260-37033576	131.728	-0.0095496	0.217644	-0.0438772	0.965002	0.997105
chr6:37039439-37039699	40.1394	-0.248191	0.385731	-0.64343	0.519945	0.921126
chr6:37039888-37040238	55.3424	0.0181086	0.333812	0.0542479	0.956738	0.996245
chr6:37042287-37042545	39.7737	-0.607153	0.379986	-1.59783	0.110081	0.56686
chr6:37048763-37049096	244.972	-0.244717	0.17342	-1.41112	0.158209	0.655125
chr6:37050046-37050629	936.099	0.0298351	0.092402	0.322884	0.746783	0.972026
chr6:37051478-37051777	159.082	0.0491154	0.205877	0.238567	0.811441	0.981265
chr6:37059297-37059763	97.0151	-0.0789043	0.273847	-0.288133	0.773245	0.976262
chr6:37061457-37061803	84.3633	-0.378407	0.287902	-1.31436	0.188725	0.697814
chr6:37071701-37072083	212.443	-0.278005	0.180217	-1.54262	0.122924	0.59211
chr6:37072481-37072974	174.85	-0.422397	0.18126	-2.33033	0.0197886	0.262438
chr6:37077918-37078118	17.4159	-1.65984	0.732159	-2.26704	0.0233876	0.282896
chr6:37083271-37083981	1078.95	-0.121957	0.0919361	-1.32654	0.184662	0.693155
chr6:37094397-37094773	96.3973	0.10082	0.286863	0.351458	0.725245	0.968841
chr6:37096052-37096403	100.461	-0.285304	0.273728	-1.04229	0.297276	0.809308
chr6:37102394-37103035	775.004	-0.0992843	0.0947642	-1.0477	0.294778	0.807484
chr6:37103572-37103833	78.5091	0.222304	0.303453	0.732584	0.463812	0.90104
chr6:37115315-37115872	65.0225	-0.195492	0.311238	-0.628112	0.529931	0.924838
chr6:37130710-37131210	122.226	-0.246451	0.220045	-1.12	0.262712	0.780574
chr6:37131469-37132036	63.7947	0.228841	0.309552	0.739265	0.459746	0.899234
chr6:37141786-37142087	62.9625	0.34288	0.314089	1.09166	0.274981	0.791071
chr6:37149763-37149979	31.06	-0.482248	0.454878	-1.06017	0.289067	0.802878
chr6:37161015-37161560	183.62	0.394092	0.22136	1.78032	0.0750232	0.479969
chr6:37169522-37170401	2343.45	0.0101509	0.0680632	0.149139	0.881444	0.988818
chr6:37172148-37172356	175.037	-0.0899561	0.218762	-0.411204	0.680923	0.961238
chr6:37176242-37176513	41.1206	0.63699	0.378234	1.68412	0.0921594	0.526244
chr6:37177230-37177738	293.142	0.211568	0.150328	1.40738	0.159316	0.656746
chr6:37183111-37183690	873.464	-0.0389403	0.0920166	-0.423188	0.672158	0.959353
chr6:37186131-37186474	234.631	0.18598	0.173237	1.07356	0.283019	0.798315
chr6:37187253-37187632	253.905	-0.124159	0.169278	-0.733462	0.463277	0.900861
chr6:37189822-37190140	211.774	-0.135942	0.165226	-0.822766	0.410641	0.877624
chr6:37208047-37208401	74.1761	-0.215219	0.288981	-0.744751	0.456422	0.897985
chr6:37210462-37210733	41.0285	0.357884	0.37655	0.950429	0.341894	0.839802
chr6:37211938-37212243	62.1233	0.166592	0.307522	0.541724	0.588009	0.940083
chr6:37221734-37222989	752.904	-0.383703	0.104859	-3.65922	0.00025298	0.0262727
chr6:37232427-37232837	153.07	-0.143934	0.196366	-0.732989	0.463565	0.900984
chr6:37238508-37238842	180.493	0.0224394	0.182249	0.123125	0.902008	0.990769
chr6:37240178-37240631	419.701	-0.00901779	0.130499	-0.0691023	0.944908	0.995465
chr6:37242401-37242959	260.092	0.106045	0.151307	0.700858	0.483392	0.909644
chr6:37244951-37245216	98.6084	-0.026322	0.241101	-0.109174	0.913064	0.991971
chr6:37257516-37258251	666.481	-0.00637567	0.101967	-0.0625271	0.950143	0.995621
chr6:37269974-37270257	58.4347	0.139656	0.339682	0.411138	0.680972	0.961238
chr6:37279691-37280159	130.553	-0.0754163	0.223011	-0.338173	0.735233	0.97037
chr6:37281571-37281837	61.9429	0.03458	0.299904	0.115304	0.908204	0.991388
chr6:37302216-37302637	76.5759	-0.116248	0.291814	-0.398365	0.690361	0.962827
chr6:37303187-37303486	36.9366	0.329917	0.401396	0.821923	0.411121	0.877756
chr6:37304019-37304266	28.6399	0.114571	0.436297	0.262598	0.79286	0.978787
chr6:37313914-37314309	74.4382	-0.117363	0.28977	-0.405021	0.685462	0.962061
chr6:37314909-37315196	52.7735	0.101496	0.361047	0.281116	0.778621	0.977091
chr6:37325770-37326089	59.7383	0.0373373	0.319508	0.116859	0.906972	0.991388
chr6:37353775-37354352	328.463	0.226832	0.160519	1.41312	0.157621	0.654114
chr6:37354470-37354741	33.968	0.0575824	0.486746	0.118301	0.905829	0.991229
chr6:37368919-37369320	102.487	0.00489376	0.233193	0.0209859	0.983257	0.998343
chr6:37432941-37433606	765.721	-0.0587698	0.0991336	-0.592834	0.553292	0.931954
chr6:37457177-37457423	24.203	-0.00724549	0.612194	-0.0118353	0.990557	0.999158
chr6:37477168-37477461	39.189	-0.333389	0.409962	-0.813218	0.416093	0.880044
chr6:37484213-37484507	62.1332	0.371522	0.329957	1.12597	0.260178	0.778132
chr6:37485256-37485494	19.7625	-0.482911	0.634841	-0.760681	0.446848	0.893844
chr6:37490100-37490321	18.9915	-1.92003	0.688803	-2.78748	0.00531191	0.141324
chr6:37493665-37493913	18.7014	-1.95371	0.789994	-2.47307	0.0133957	0.219284
chr6:37499592-37500380	647.792	0.146172	0.148022	0.987506	0.323395	0.827264
chr6:37512245-37512445	22.7198	-0.447399	0.574632	-0.778583	0.436225	0.889733
chr6:37517358-37517853	73.9083	-0.230439	0.30128	-0.764868	0.44435	0.892713
chr6:37531545-37531822	37.7736	0.188705	0.384219	0.491138	0.623329	0.949346
chr6:37538173-37538419	29.9032	-0.322314	0.50486	-0.638423	0.523199	0.922226
chr6:37547442-37547876	77.6744	0.394006	0.26924	1.4634	0.143357	0.630534
chr6:37566340-37566672	73.1376	0.360589	0.295372	1.22079	0.222165	0.739065
chr6:37570467-37570677	32.4648	0.0143313	0.421233	0.0340222	0.972859	0.997524
chr6:37571921-37572265	73.9008	0.250114	0.276893	0.903287	0.366374	0.854379
chr6:37580295-37580536	33.5975	0.106368	0.44262	0.240313	0.810087	0.98118
chr6:37583239-37583627	158.074	0.140564	0.210847	0.666665	0.504986	0.915926
chr6:37608030-37608280	27.9732	0.0580216	0.494978	0.117221	0.906685	0.991388
chr6:37620636-37620869	17.9274	0.207827	0.614925	0.337971	0.735385	0.970418
chr6:37630247-37630748	731.551	0.337872	0.0974979	3.46542	0.000529395	0.0422069
chr6:37640953-37641204	28.7264	0.0542823	0.474737	0.114342	0.908967	0.991401
chr6:37648972-37649320	42.7235	-0.289929	0.413255	-0.701575	0.482945	0.909504
chr6:37654038-37654287	32.5338	0.0635405	0.411625	0.154365	0.877322	0.988467
chr6:37679600-37679812	28.9136	0.0612272	0.470611	0.130101	0.896486	0.9903
chr6:37680262-37680499	30.3681	-0.288281	0.454553	-0.634208	0.525945	0.923072
chr6:37683617-37683853	31.7088	0.832125	0.440599	1.88862	0.0589422	0.431292
chr6:37686024-37686511	169.996	0.313935	0.197048	1.59319	0.111118	0.568946
chr6:37692031-37692337	72.3362	-0.113067	0.299698	-0.37727	0.705973	0.96521
chr6:37697650-37698173	161.424	1.70336	0.221676	7.68403	1.54164e-14	3.79524e-11
chr6:37699871-37700356	345.627	0.297972	0.136404	2.18449	0.0289266	0.310713
chr6:37701149-37701518	411.809	0.114943	0.129543	0.8873	0.374917	0.859134
chr6:37705141-37706002	466.666	0.426538	0.160795	2.65269	0.00798537	0.173192
chr6:37709675-37709956	88.5118	0.0689788	0.260609	0.264683	0.791254	0.978751
chr6:37713620-37714177	139.16	0.198931	0.202345	0.983131	0.325543	0.828729
chr6:37731839-37732217	47.0663	0.116046	0.464122	0.250033	0.802561	0.979926
chr6:37740185-37740428	21.0205	0.795634	0.577812	1.37698	0.168519	0.670943
chr6:37745836-37746044	24.391	-0.273916	0.488866	-0.560308	0.575269	0.93721
chr6:37749512-37749712	20.1209	0.726316	0.5672	1.28053	0.200359	0.711908
chr6:37759783-37760060	37.7118	0.216126	0.465856	0.463933	0.642696	0.953587
chr6:37765822-37766076	25.8555	0.264177	0.458806	0.575793	0.564755	0.934968
chr6:37776494-37776965	385.296	0.0850889	0.133616	0.636817	0.524244	0.922576
chr6:37777387-37777767	208.418	0.0444319	0.171245	0.259463	0.795278	0.978962
chr6:37791331-37791779	478.275	0.141955	0.117158	1.21165	0.225648	0.742747
chr6:37792705-37792918	52.0965	-0.11931	0.346586	-0.344243	0.730663	0.969851
chr6:37801619-37801845	50.5008	0.157807	0.373908	0.422047	0.672991	0.959511
chr6:37802759-37803230	294.36	0.0171968	0.162013	0.106145	0.915468	0.992063
chr6:37809261-37809461	20.5929	-0.899679	0.576517	-1.56054	0.118632	0.584498
chr6:37812882-37813226	85.813	-0.0845004	0.257989	-0.327535	0.743263	0.971377
chr6:37818622-37819910	2065.1	0.164901	0.103847	1.58793	0.112303	0.5712
chr6:37820274-37820575	267.489	0.0105373	0.157523	0.0668937	0.946666	0.995555
chr6:37825971-37826642	376.26	-0.0421145	0.131627	-0.319953	0.749004	0.97225
chr6:37840417-37840631	20.4643	0.250683	0.577235	0.434282	0.664083	0.957821
chr6:37867101-37867384	41.6733	0.280187	0.408195	0.686406	0.492457	0.912549
chr6:37873896-37874238	54.9391	0.411309	0.335296	1.2267	0.219935	0.736637
chr6:37878449-37878800	73.8313	0.184132	0.282554	0.65167	0.514614	0.919408
chr6:37881359-37881722	145.114	0.0218835	0.202309	0.108169	0.913862	0.991971
chr6:37940513-37940807	41.3959	-0.0542281	0.386851	-0.140178	0.888519	0.989282
chr6:37952089-37952385	44.1651	-0.0299868	0.36795	-0.0814968	0.935047	0.994341
chr6:37956953-37957220	26.5141	-0.0765195	0.536062	-0.142744	0.886493	0.989282
chr6:37967690-37967994	71.7132	0.0690721	0.283929	0.243273	0.807794	0.980685
chr6:37982313-37982712	95.6965	0.876719	0.295693	2.96496	0.00302723	0.107217
chr6:38012659-38012916	38.532	-0.0391878	0.391837	-0.10001	0.920336	0.992622
chr6:38016842-38017436	108.372	-0.187109	0.23811	-0.78581	0.431979	0.887943
chr6:38027724-38028288	62.6831	-0.262843	0.341574	-0.769504	0.441594	0.891935
chr6:38067615-38067949	91.4874	-0.187725	0.256883	-0.730781	0.464913	0.901546
chr6:38080652-38080944	46.1407	-0.135112	0.349614	-0.38646	0.699156	0.964312
chr6:38104003-38104387	30.1318	0.465138	0.455219	1.02179	0.30688	0.81622
chr6:38117337-38117979	105.928	-0.114367	0.255854	-0.447	0.654875	0.956016
chr6:38131639-38131977	46.0193	-0.88519	0.406308	-2.17862	0.0293599	0.312967
chr6:38155205-38155513	64.8671	-0.551712	0.367139	-1.50273	0.132908	0.611375
chr6:38159580-38160018	229.839	0.099528	0.187697	0.530259	0.595933	0.94151
chr6:38165605-38165898	37.0033	-0.595363	0.489406	-1.2165	0.223794	0.741397
chr6:38180648-38180953	26.6638	-1.13809	0.650027	-1.75083	0.0799747	0.493929
chr6:38193367-38193654	20.0444	-2.3245	0.725935	-3.20207	0.00136444	0.071096
chr6:38235561-38235896	50.03	0.131178	0.340336	0.385438	0.699913	0.964364
chr6:38241157-38241463	27.5134	0.0861696	0.51648	0.16684	0.867496	0.98726
chr6:38264682-38265124	28.285	-1.3372	0.686349	-1.94828	0.0513817	0.405905
chr6:38285037-38285251	23.8001	0.154944	0.534692	0.289781	0.771984	0.976135
chr6:38290519-38290784	35.0427	0.41052	0.450883	0.91048	0.36257	0.852193
chr6:38307016-38307249	31.8126	-0.115826	0.42207	-0.274423	0.78376	0.977842
chr6:38320430-38320675	29.5601	-0.384161	0.427271	-0.899102	0.368598	0.855574
chr6:38321999-38322290	34.5922	0.0274801	0.413107	0.0665206	0.946963	0.995555
chr6:38353796-38354390	66.9114	0.514904	0.307928	1.67216	0.0944935	0.532257
chr6:38401128-38401328	22.0279	-0.332572	0.581763	-0.571663	0.56755	0.9355
chr6:38436715-38437024	50.3445	-0.0191551	0.332175	-0.0576656	0.954015	0.995925
chr6:38443325-38444070	475.953	0.0387352	0.11416	0.339306	0.734379	0.970256
chr6:38446012-38446290	119.395	-0.135481	0.241254	-0.56157	0.574409	0.937028
chr6:38463270-38463491	21.1607	0.231258	0.53401	0.433059	0.664972	0.957972
chr6:38477943-38478253	74.7882	-0.062825	0.28829	-0.217923	0.827489	0.982077
chr6:38483516-38484004	565.125	0.177821	0.1186	1.49933	0.133788	0.61301
chr6:38498927-38499292	32.0825	0.548571	0.422187	1.29936	0.193822	0.704606
chr6:38503106-38503433	21.6681	-1.59713	0.716266	-2.2298	0.0257608	0.295804
chr6:38505912-38506184	46.5261	-0.120064	0.354501	-0.338684	0.734848	0.970278
chr6:38508962-38509285	95.8219	0.0540078	0.247277	0.21841	0.82711	0.982077
chr6:38530243-38530451	25.6491	-0.00232788	0.48593	-0.00479057	0.996178	0.999769
chr6:38552126-38552560	444.063	-0.042021	0.120242	-0.349469	0.726737	0.969269
chr6:38639282-38640337	666.812	0.281758	0.134825	2.0898	0.0366359	0.347748
chr6:38671937-38672206	45.8734	-0.0792153	0.353704	-0.22396	0.822789	0.981913
chr6:38673791-38674066	41.4956	0.14292	0.362704	0.394039	0.693552	0.963332
chr6:38681649-38682081	125.341	0.476928	0.222233	2.14608	0.031867	0.32519
chr6:38702776-38703408	1282.58	-0.0373284	0.0794561	-0.469799	0.638499	0.952853
chr6:38713833-38714241	259.985	0.25209	0.152606	1.6519	0.0985539	0.541393
chr6:38774905-38775325	265.412	0.00163389	0.167252	0.00976902	0.992206	0.999237
chr6:38775935-38776216	75.2122	0.313008	0.275579	1.13582	0.256032	0.773832
chr6:38872040-38872306	33.1214	0.220832	0.410759	0.537619	0.59084	0.940486
chr6:38876511-38876818	42.9739	-0.0794795	0.378981	-0.209719	0.833887	0.982401
chr6:38973245-38973533	40.6965	-0.161872	0.383741	-0.421826	0.673152	0.959577
chr6:38987551-38987864	47.7125	-0.0470683	0.350729	-0.134201	0.893243	0.989814
chr6:39029447-39029751	53.1887	0.363049	0.335114	1.08336	0.278649	0.794324
chr6:39048466-39048851	64.3571	0.388702	0.312013	1.24579	0.212842	0.728113
chr6:39051398-39051736	102.221	-0.131026	0.243922	-0.537161	0.591156	0.940603
chr6:39053259-39053762	177.918	0.246855	0.200811	1.22929	0.218961	0.735438
chr6:39082580-39082793	21.8937	0.469612	0.544801	0.861987	0.388694	0.866855
chr6:39088349-39088882	718.567	0.0984235	0.100517	0.979172	0.327495	0.830091
chr6:39092232-39092471	58.5721	0.651191	0.320256	2.03334	0.0420178	0.369188
chr6:39100440-39100798	66.393	-0.265602	0.336094	-0.790259	0.429376	0.886826
chr6:39102328-39102619	68.1147	-0.0756634	0.301291	-0.251131	0.801713	0.979869
chr6:39109102-39109582	79.8629	-0.0799869	0.268523	-0.297877	0.765797	0.974933
chr6:39114647-39115407	993.325	0.14457	0.0954764	1.5142	0.129975	0.60594
chr6:39140900-39141142	20.1288	-0.377423	0.594129	-0.635254	0.525263	0.922739
chr6:39153681-39154027	55.6655	-0.013119	0.340649	-0.0385117	0.96928	0.997287
chr6:39166444-39166744	60.5599	0.0474623	0.339147	0.139946	0.888703	0.989282
chr6:39173182-39173613	251.15	-0.0531727	0.169198	-0.314264	0.753321	0.972766
chr6:39188599-39188817	41.141	-0.36044	0.385791	-0.934288	0.350155	0.845156
chr6:39189969-39190290	101.896	0.371842	0.234854	1.58329	0.113355	0.573703
chr6:39193366-39193620	30.1645	-0.0198891	0.439721	-0.0452311	0.963923	0.996968
chr6:39210440-39210806	95.2801	0.0763966	0.252736	0.302278	0.76244	0.974481
chr6:39213291-39213540	38.2576	0.0660159	0.395248	0.167024	0.867351	0.98726
chr6:39218780-39219479	103.163	0.15909	0.254203	0.62584	0.53142	0.925606
chr6:39226148-39226387	60.2251	-0.109008	0.318712	-0.342028	0.73233	0.970133
chr6:39229132-39229779	369.765	0.127799	0.134905	0.947323	0.343474	0.841016
chr6:39263407-39264072	118.198	0.059012	0.257255	0.229391	0.818565	0.981512
chr6:39280492-39280701	18.3299	-0.912893	0.665871	-1.37097	0.170383	0.673929
chr6:39286685-39286987	95.7164	0.251696	0.258278	0.974517	0.3298	0.831855
chr6:39289447-39289883	128.325	-0.269284	0.215884	-1.24736	0.212267	0.727111
chr6:39300773-39301119	217.058	-0.185253	0.16537	-1.12023	0.262614	0.780559
chr6:39303161-39303523	199.064	0.000149368	0.170287	0.000877158	0.9993	0.99994
chr6:39309974-39310342	93.9313	0.0167405	0.246127	0.0680159	0.945773	0.995502
chr6:39321800-39322127	71.5212	-0.0126784	0.311852	-0.0406553	0.967571	0.997203
chr6:39330048-39330837	806.658	-0.082619	0.0975677	-0.846786	0.397114	0.871144
chr6:39336131-39336501	526.331	-0.0187443	0.118661	-0.157965	0.874485	0.988121
chr6:39338438-39338740	269.774	-0.032461	0.161536	-0.200953	0.840736	0.983219
chr6:39340218-39340553	477.561	-0.0240221	0.119487	-0.201043	0.840665	0.983219
chr6:39341966-39342349	357.834	0.133293	0.144313	0.923638	0.355675	0.847986
chr6:39343026-39343412	383.742	0.302511	0.14783	2.04635	0.0407222	0.364174
chr6:39346094-39346358	109.015	-0.138639	0.267499	-0.51828	0.604263	0.944099
chr6:39347871-39348181	116.382	0.449172	0.281664	1.59471	0.110777	0.56826
chr6:39358032-39358325	53.0325	0.42043	0.332985	1.26261	0.20673	0.719783
chr6:39361969-39362363	201.154	0.331828	0.187724	1.76764	0.0771211	0.485937
chr6:39377522-39377756	33.7933	-0.288885	0.424039	-0.681269	0.495701	0.91343
chr6:39408582-39408782	13.0388	-1.77001	0.880822	-2.0095	0.0444839	0.379298
chr6:39426193-39426453	34.3817	-0.378892	0.455377	-0.832041	0.405386	0.874928
chr6:39428844-39429188	114.044	0.172725	0.22859	0.755609	0.449884	0.895199
chr6:39515399-39515746	20.9251	-1.2146	0.709906	-1.71093	0.0870945	0.51358
chr6:39541662-39542027	49.1182	-0.770509	0.388285	-1.98439	0.047212	0.390455
chr6:39546113-39546397	39.2396	-0.41649	0.38641	-1.07784	0.281103	0.796765
chr6:39725294-39725730	314.43	-0.391194	0.1431	-2.7337	0.00626265	0.152377
chr6:39792131-39792437	31.0077	-1.69135	0.482684	-3.50406	0.000458217	0.0389422
chr6:39823191-39823844	376.448	-1.48634	0.1852	-8.02557	1.01058e-15	3.09713e-12
chr6:39887649-39887975	71.3982	-1.76293	0.317947	-5.54471	2.94434e-08	1.66851e-05
chr6:39892526-39892843	75.6732	-0.61586	0.297051	-2.07325	0.0381492	0.353512
chr6:39934244-39934664	73.2599	-1.28746	0.327024	-3.93688	8.2548e-05	0.0116644
chr6:40040196-40040649	23.8355	-1.4624	0.811375	-1.80237	0.071487	0.469922
chr6:40138277-40138600	64.0802	0.357453	0.308978	1.15689	0.247318	0.765395
chr6:40148883-40149225	67.2226	0.215017	0.29536	0.727982	0.466625	0.902257
chr6:40169813-40170077	15.4545	-1.85828	0.773687	-2.40184	0.0163126	0.239898
chr6:40277658-40277858	13.1401	-1.22182	0.98934	-1.23499	0.216835	0.73316
chr6:40308743-40309026	43.089	-0.307564	0.358776	-0.857259	0.391302	0.868428
chr6:40327049-40327519	105.291	0.153382	0.231081	0.663758	0.506845	0.916806
chr6:40343287-40343487	21.8565	-0.49381	0.572169	-0.86305	0.38811	0.866518
chr6:40347856-40348056	20.9758	-0.911007	0.589256	-1.54603	0.122098	0.590599
chr6:40395356-40395607	16.9102	-1.3172	0.790062	-1.66721	0.0954723	0.534371
chr6:40436654-40437063	103.333	0.346688	0.253395	1.36817	0.171259	0.675371
chr6:40550233-40550592	57.6001	-0.0344982	0.348753	-0.0989189	0.921203	0.992628
chr6:40567596-40567882	20.5737	-1.20471	0.786971	-1.53082	0.125814	0.59797
chr6:40587402-40588131	395.015	0.255802	0.152534	1.67702	0.0935385	0.530472
chr6:40624644-40625004	29.8672	0.120329	0.457534	0.262995	0.792554	0.978787
chr6:40640526-40640849	48.0517	-0.23457	0.338186	-0.693611	0.487926	0.910948
chr6:40696106-40696360	31.3392	-0.172822	0.436859	-0.395601	0.6924	0.963136
chr6:40713026-40713394	65.161	-0.114117	0.29505	-0.386771	0.698926	0.964312
chr6:40719461-40720022	328.742	0.21597	0.143645	1.5035	0.13271	0.611085
chr6:40722567-40722911	216.343	0.107828	0.171889	0.627312	0.530455	0.925126
chr6:40776702-40776902	20.6869	-1.76833	0.69534	-2.54312	0.0109867	0.199622
chr6:40801701-40801938	81.2299	-0.570647	0.269384	-2.11834	0.0341462	0.336718
chr6:40804064-40804478	191.852	-0.189101	0.185001	-1.02216	0.306703	0.81622
chr6:40806430-40806840	192.52	-0.0772049	0.17461	-0.442157	0.658376	0.956701
chr6:40807502-40807977	205.983	0.671422	0.170772	3.93168	8.43541e-05	0.0118499
chr6:40824356-40824635	40.3535	-0.130303	0.385173	-0.338297	0.735139	0.970335
chr6:40825157-40825410	32.024	-0.356323	0.413434	-0.861862	0.388763	0.866855
chr6:40845699-40845901	25.1072	-0.319215	0.48335	-0.660422	0.508983	0.917396
chr6:40852701-40853315	329.977	0.0075974	0.136445	0.0556812	0.955596	0.996164
chr6:40881605-40881805	16.2185	0.290536	0.612622	0.47425	0.635321	0.952285
chr6:40894948-40895435	739.412	-0.0281606	0.0980998	-0.287061	0.774066	0.976411
chr6:40904691-40905021	62.2376	0.270616	0.298141	0.907675	0.36405	0.853202
chr6:40905780-40906188	175.331	-0.0889567	0.188391	-0.47219	0.636791	0.952565
chr6:40912333-40912686	203.843	-0.00926257	0.183598	-0.0504502	0.959764	0.996619
chr6:40924883-40925175	49.4874	-0.206773	0.363841	-0.568307	0.569827	0.936011
chr6:40925385-40925699	103.684	0.07609	0.251837	0.30214	0.762545	0.974481
chr6:40940671-40940979	19.5212	-0.262417	0.732499	-0.358248	0.720157	0.967771
chr6:40962214-40962655	184.606	0.306366	0.189803	1.61413	0.1065	0.559607
chr6:40978763-40978996	17.3853	-2.36596	0.706763	-3.3476	0.000815137	0.0539602
chr6:40988722-40989034	59.5862	-0.237093	0.359862	-0.658845	0.509995	0.917653
chr6:40999525-40999983	436.123	-0.0756447	0.12326	-0.613703	0.539412	0.928102
chr6:41006170-41006523	89.5832	0.0155453	0.283981	0.0547406	0.956345	0.996237
chr6:41007613-41007813	16.9057	0.0180522	0.626349	0.0288214	0.977007	0.997755
chr6:41025709-41025945	34.9463	0.307873	0.421098	0.731119	0.464706	0.90142
chr6:41027737-41028449	240.291	0.0795643	0.168907	0.471053	0.637603	0.952565
chr6:41051451-41051751	42.9354	0.805682	0.368329	2.1874	0.0287134	0.30958
chr6:41051886-41052344	118.316	0.265337	0.243194	1.09105	0.275252	0.791551
chr6:41057950-41058471	119.402	0.0672836	0.271041	0.248241	0.803948	0.980053
chr6:41071764-41072147	708.551	0.212166	0.110402	1.92175	0.0546378	0.417027
chr6:41072280-41073343	3959.9	0.0675911	0.0561607	1.20353	0.228771	0.745968
chr6:41073711-41073926	239.98	0.267179	0.190384	1.40337	0.160507	0.658935
chr6:41151943-41152154	20.9691	-0.885689	0.57949	-1.52839	0.126415	0.599081
chr6:41157279-41157762	777.269	-0.210108	0.0939072	-2.2374	0.0252603	0.293013
chr6:41161888-41162174	156.081	-0.0228734	0.196701	-0.116285	0.907427	0.991388
chr6:41162980-41163494	293.28	-0.0426372	0.168267	-0.25339	0.799967	0.979588
chr6:41167220-41167481	61.4918	-0.757355	0.326152	-2.3221	0.0202278	0.265063
chr6:41174684-41174948	30.6559	0.220612	0.473869	0.465556	0.641534	0.95325
chr6:41182152-41182405	99.6625	0.185902	0.279578	0.664937	0.506091	0.916484
chr6:41182660-41183129	695.911	-0.027511	0.111121	-0.247576	0.804463	0.980205
chr6:41186034-41186563	279.724	-0.105595	0.14955	-0.706089	0.480133	0.908384
chr6:41191509-41192104	83.7804	0.200583	0.26389	0.7601	0.447195	0.893986
chr6:41200266-41200902	431.239	0.0178945	0.123853	0.144481	0.88512	0.98919
chr6:41201850-41202167	79.7645	0.143426	0.27327	0.524851	0.599687	0.942605
chr6:41222112-41222387	37.1973	0.0193201	0.388062	0.0497861	0.960293	0.996619
chr6:41222579-41222820	30.4604	-0.533339	0.460958	-1.15702	0.247263	0.7653
chr6:41228119-41229037	196.119	-0.184067	0.185327	-0.9932	0.320612	0.82543
chr6:41271870-41272405	839.677	-0.226655	0.111797	-2.02738	0.042624	0.371686
chr6:41274306-41274622	219.857	0.10551	0.166949	0.631989	0.527394	0.923598
chr6:41277687-41277961	99.6933	0.00265912	0.24621	0.0108002	0.991383	0.999158
chr6:41278987-41279279	79.7923	-0.180243	0.281676	-0.639896	0.52224	0.921833
chr6:41280659-41281010	111.233	-0.539375	0.227802	-2.36774	0.0178971	0.251172
chr6:41286525-41286980	713.941	-0.112362	0.107091	-1.04922	0.294077	0.806964
chr6:41299150-41299499	106.292	0.00959589	0.24547	0.039092	0.968817	0.997212
chr6:41302710-41303061	49.8432	-0.583024	0.361205	-1.61411	0.106504	0.559607
chr6:41318682-41319184	161.494	0.0889377	0.223514	0.397906	0.690699	0.962901
chr6:41335430-41335630	26.4994	-0.179521	0.523108	-0.343183	0.731461	0.970013
chr6:41347807-41348068	28.0974	-0.4044	0.527183	-0.767096	0.443025	0.89245
chr6:41367755-41367996	39.3423	0.100968	0.376816	0.267949	0.788738	0.978348
chr6:41369026-41369244	30.7387	0.106419	0.445061	0.239112	0.811018	0.981265
chr6:41371290-41371782	100.499	-0.116726	0.241765	-0.482806	0.629234	0.950847
chr6:41373919-41374281	31.6446	-1.13392	0.604247	-1.87658	0.0605758	0.436799
chr6:41379283-41379684	72.6766	0.547053	0.303268	1.80386	0.0712532	0.469203
chr6:41413822-41414025	28.5681	-0.296416	0.504487	-0.587559	0.556828	0.933266
chr6:41417475-41417918	65.8078	0.52576	0.302628	1.73731	0.082332	0.501476
chr6:41424455-41424799	74.2101	0.237851	0.286345	0.830646	0.406174	0.875313
chr6:41427915-41428346	66.5063	0.14544	0.322247	0.45133	0.651752	0.955713
chr6:41429124-41429495	85.6303	0.649111	0.258771	2.50844	0.0121267	0.209104
chr6:41440039-41440400	61.5826	1.10368	0.366624	3.01038	0.00260917	0.0991087
chr6:41463259-41463680	86.8322	0.0822249	0.261323	0.314649	0.753028	0.972766
chr6:41470117-41470765	91.9963	-0.133139	0.272703	-0.488221	0.625393	0.949841
chr6:41488582-41489164	59.8265	-0.534442	0.410032	-1.30342	0.192433	0.702502
chr6:41505071-41505573	71.8942	-0.299293	0.30666	-0.975978	0.329075	0.831308
chr6:41531849-41532426	106.97	0.229142	0.284662	0.804963	0.420841	0.882291
chr6:41537046-41537388	129.267	0.417444	0.269436	1.54933	0.121303	0.589332
chr6:41538682-41539266	324.219	0.191776	0.137907	1.39061	0.164343	0.66474
chr6:41545913-41547145	853.79	0.306002	0.146054	2.09513	0.0361595	0.345889
chr6:41560888-41561313	141.137	0.380097	0.239599	1.58639	0.11265	0.572345
chr6:41571262-41571629	59.9697	0.385115	0.327878	1.17457	0.240167	0.757697
chr6:41578754-41579135	49.15	0.080763	0.342457	0.235834	0.813562	0.981356
chr6:41581421-41581621	29.4564	-0.401562	0.472359	-0.850122	0.395257	0.87025
chr6:41581831-41582054	32.622	-0.492302	0.444704	-1.10703	0.26828	0.785593
chr6:41592025-41592313	44.5133	-0.0929927	0.366765	-0.253548	0.799844	0.979534
chr6:41602850-41603412	104.77	0.00583886	0.23835	0.024497	0.980456	0.998006
chr6:41634605-41634938	41.3651	0.488735	0.393255	1.24279	0.213944	0.729546
chr6:41639068-41639462	69.5842	-0.173403	0.308159	-0.562704	0.573636	0.936958
chr6:41642706-41643245	80.5519	0.0556127	0.262822	0.211598	0.83242	0.982297
chr6:41660008-41660216	21.1161	0.644296	0.589381	1.09317	0.274318	0.790553
chr6:41663664-41664071	26.4335	-1.33078	0.676991	-1.96573	0.0493294	0.398207
chr6:41676513-41676958	31.9187	-0.494063	0.567198	-0.871059	0.383722	0.864193
chr6:41677216-41677422	20.6459	-2.16204	0.746539	-2.89609	0.00377844	0.120039
chr6:41682060-41682498	228.289	-0.10527	0.164642	-0.639385	0.522573	0.92204
chr6:41683596-41683921	87.1535	-0.0340295	0.277876	-0.122463	0.902532	0.990846
chr6:41694858-41695179	34.1861	-0.686252	0.494792	-1.38695	0.165457	0.666029
chr6:41705915-41706533	716.336	-0.0776393	0.101737	-0.763136	0.445382	0.893239
chr6:41707737-41708243	520.394	-0.0810829	0.112111	-0.723235	0.469535	0.903961
chr6:41712882-41713505	69.7732	0.255136	0.296983	0.859095	0.390288	0.867792
chr6:41713685-41713885	21.5425	-0.113068	0.541621	-0.208758	0.834637	0.98246
chr6:41723420-41723942	1248.23	-0.0596761	0.0850908	-0.701323	0.483101	0.909512
chr6:41733737-41735161	787.891	0.106414	0.12219	0.870893	0.383812	0.864221
chr6:41735457-41735852	539.075	-0.151209	0.119672	-1.26352	0.206402	0.719438
chr6:41763479-41763920	56.3729	0.20453	0.367501	0.556544	0.577839	0.937932
chr6:41767226-41767474	32.2533	-0.0411577	0.417002	-0.0986992	0.921377	0.992628
chr6:41775948-41776247	131.905	0.12621	0.216114	0.583995	0.559224	0.933662
chr6:41777609-41777958	246.547	-0.0430203	0.15981	-0.269197	0.787778	0.97825
chr6:41779717-41780234	664.863	-0.0357784	0.121124	-0.295386	0.767699	0.975101
chr6:41784539-41784853	307.728	0.464575	0.148795	3.12224	0.00179479	0.0817685
chr6:41786459-41786803	309.264	0.0138815	0.154345	0.0899383	0.928336	0.993406
chr6:41787140-41787808	711.573	0.194951	0.11705	1.66553	0.0958074	0.535094
chr6:41818763-41819058	49.9245	-0.0763898	0.328023	-0.23288	0.815855	0.981356
chr6:41821277-41821627	92.7064	0.501795	0.254378	1.97263	0.0485373	0.395286
chr6:41825196-41825526	129.537	0.399482	0.217752	1.83458	0.0665685	0.455276
chr6:41840350-41840694	85.5695	0.139272	0.29174	0.477383	0.633089	0.951884
chr6:41846738-41847106	68.6248	0.393441	0.300914	1.30749	0.191048	0.700997
chr6:41872172-41872418	25.7312	0.370577	0.510763	0.725537	0.468123	0.903232
chr6:41895083-41896171	701.779	0.225213	0.149491	1.50653	0.131932	0.609692
chr6:41902200-41902504	43.8315	0.443886	0.366443	1.21134	0.225767	0.742914
chr6:41920829-41921837	655.981	0.290595	0.137927	2.10689	0.0351275	0.340881
chr6:41929838-41930300	220.752	0.337749	0.167559	2.0157	0.0438311	0.377137
chr6:41936071-41936636	781.5	0.116325	0.097939	1.18773	0.23494	0.75234
chr6:41937803-41938036	169.823	-0.0387324	0.187802	-0.206241	0.836603	0.982757
chr6:41939481-41939778	212.086	-0.132543	0.177722	-0.74579	0.455794	0.897655
chr6:41941425-41942121	1203.35	0.0400921	0.0866861	0.462497	0.643725	0.953846
chr6:41960814-41961186	59.4638	-0.0613295	0.327671	-0.187168	0.851529	0.985116
chr6:41961742-41962024	49.272	-0.354317	0.37183	-0.952899	0.340641	0.838974
chr6:41970464-41970867	221.586	0.117141	0.171234	0.684102	0.493911	0.912883
chr6:42010249-42011087	147.216	-0.321408	0.222121	-1.44699	0.147899	0.637302
chr6:42017207-42017590	70.3947	-0.354747	0.317701	-1.11661	0.264162	0.781543
chr6:42026587-42026873	97.053	-0.15436	0.238603	-0.646933	0.517675	0.920442
chr6:42028101-42028883	472.557	0.0046188	0.130729	0.0353311	0.971816	0.997508
chr6:42044204-42044540	133.03	-0.116091	0.223368	-0.51973	0.603252	0.94388
chr6:42045671-42045938	92.223	0.146564	0.260285	0.563091	0.573373	0.936958
chr6:42048621-42048862	71.2745	0.885681	0.362754	2.44155	0.0146245	0.227871
chr6:42050262-42050964	702.383	0.205976	0.13552	1.51989	0.128539	0.603056
chr6:42075564-42075830	36.9005	-0.0760921	0.44624	-0.170518	0.864603	0.986923
chr6:42088360-42088591	15.6332	-2.18211	0.761354	-2.86609	0.0041558	0.125434
chr6:42104139-42104727	98.4844	0.0371265	0.260812	0.14235	0.886804	0.989282
chr6:42118410-42118714	29.4832	-0.398281	0.56539	-0.704435	0.481162	0.908899
chr6:42125380-42125669	42.4209	0.0261481	0.377567	0.0692543	0.944787	0.995449
chr6:42140075-42140513	304.572	0.0442139	0.154552	0.286077	0.774819	0.976562
chr6:42163914-42164174	31.1933	0.0576469	0.463926	0.124259	0.90111	0.990769
chr6:42166458-42166766	41.4993	0.177866	0.37709	0.47168	0.637155	0.952565
chr6:42177871-42178096	21.1671	0.106399	0.573797	0.185431	0.852891	0.985344
chr6:42198010-42198368	48.5756	0.136945	0.381384	0.359074	0.71954	0.967637
chr6:42217696-42218124	611.44	-0.019032	0.105566	-0.180286	0.856928	0.985905
chr6:42249368-42249794	57.7614	-0.519517	0.311871	-1.66581	0.0957519	0.535039
chr6:42251907-42252351	92.9395	-0.139567	0.244063	-0.571849	0.567425	0.9355
chr6:42309802-42310056	36.2286	0.125813	0.424917	0.296089	0.767162	0.974985
chr6:42312955-42313246	36.8268	0.166279	0.388566	0.427931	0.668702	0.958678
chr6:42316055-42316312	51.4331	-0.236925	0.386925	-0.612328	0.540321	0.928339
chr6:42316698-42317034	58.9841	-0.247104	0.382707	-0.645674	0.51849	0.920829
chr6:42317151-42317387	29.0784	-0.153599	0.43005	-0.357166	0.720968	0.967953
chr6:42332950-42333238	30.5362	-0.0959979	0.457657	-0.20976	0.833855	0.982394
chr6:42333660-42333871	30.5866	0.0358563	0.43942	0.0815992	0.934965	0.994322
chr6:42363993-42364291	58.9735	0.313471	0.343159	0.913485	0.360987	0.85147
chr6:42364522-42364872	42.014	0.27746	0.386518	0.717844	0.472854	0.904926
chr6:42367180-42367593	112.656	-0.130193	0.239029	-0.544675	0.585977	0.939794
chr6:42367717-42367999	61.8917	0.0521728	0.312675	0.16686	0.86748	0.98726
chr6:42372667-42372994	37.416	0.294485	0.418388	0.703856	0.481522	0.909008
chr6:42374149-42374512	33.6455	-0.0788139	0.463837	-0.169917	0.865075	0.986964
chr6:42378555-42378881	104.274	-0.200161	0.256493	-0.780376	0.435169	0.889101
chr6:42395008-42395315	54.7398	0.0189781	0.324071	0.0585615	0.953301	0.995925
chr6:42407451-42407814	130.708	-0.118432	0.210741	-0.561979	0.574131	0.936964
chr6:42409583-42409912	49.6355	0.194126	0.364867	0.532045	0.594695	0.941251
chr6:42411432-42411682	36.846	0.203983	0.389216	0.524086	0.600219	0.9427
chr6:42428568-42429200	75.487	-0.144961	0.284536	-0.509463	0.610428	0.945519
chr6:42452196-42452537	53.1359	0.1441	0.343651	0.419322	0.674981	0.95987
chr6:42452879-42453409	107.072	0.523967	0.244176	2.14586	0.0318843	0.325297
chr6:42503247-42503513	49.3307	-0.635251	0.363015	-1.74993	0.0801302	0.494543
chr6:42514718-42515129	226.189	-0.0831839	0.181999	-0.457056	0.647631	0.954625
chr6:42530823-42531023	16.4042	0.849834	0.613657	1.38487	0.166093	0.667006
chr6:42532118-42532357	23.848	0.480952	0.525916	0.914504	0.360452	0.850998
chr6:42537068-42537309	27.3294	0.0725437	0.523631	0.13854	0.889814	0.989282
chr6:42547368-42547940	258.14	0.0238651	0.166744	0.143124	0.886192	0.98928
chr6:42548075-42548290	26.9197	0.132494	0.458077	0.289239	0.772398	0.976178
chr6:42563647-42564658	1588.07	-0.0259527	0.0768339	-0.337776	0.735532	0.970441
chr6:42569764-42570065	85.6626	0.262532	0.296722	0.884776	0.376277	0.859781
chr6:42572513-42572886	97.0391	-0.0569932	0.254811	-0.223668	0.823015	0.981937
chr6:42597744-42597997	39.1923	0.208994	0.384587	0.543424	0.586838	0.940006
chr6:42629891-42630208	69.2662	-0.437154	0.310955	-1.40584	0.15977	0.657609
chr6:42661631-42661859	25.9129	-0.210355	0.525023	-0.400658	0.688672	0.962554
chr6:42704285-42704502	15.0443	-2.16226	0.847995	-2.54985	0.0107769	0.197725
chr6:42726592-42726928	66.6136	0.037259	0.306365	0.121616	0.903203	0.990896
chr6:42734045-42734418	64.9458	0.341793	0.307667	1.11092	0.266603	0.784031
chr6:42745964-42746542	1177.35	0.0612593	0.095583	0.640902	0.521587	0.921597
chr6:42746827-42747292	339.181	0.34397	0.141679	2.42781	0.0151904	0.232014
chr6:42774771-42775408	163.034	-0.113489	0.205354	-0.55265	0.580503	0.938522
chr6:42781873-42783682	735.705	0.242441	0.155929	1.55482	0.119989	0.587047
chr6:42815857-42816137	29.7818	-0.0153804	0.43435	-0.0354102	0.971753	0.997508
chr6:42819783-42820304	68.1902	-0.0909153	0.283228	-0.320997	0.748213	0.972175
chr6:42879467-42880333	506.97	0.20036	0.143634	1.39493	0.163036	0.662587
chr6:42890370-42891159	668.554	0.0231246	0.122476	0.188809	0.850243	0.984972
chr6:42893989-42894344	128.244	0.139362	0.212243	0.656616	0.511428	0.918284
chr6:42901476-42901835	79.5725	0.467416	0.293628	1.59186	0.111415	0.569703
chr6:42902991-42903315	67.4883	0.260768	0.337007	0.773776	0.439063	0.891041
chr6:42923639-42924163	168.255	-0.181242	0.213568	-0.848638	0.396083	0.870586
chr6:42928875-42930390	2092.09	0.0852452	0.0904803	0.942141	0.346121	0.842577
chr6:42933281-42933532	196.734	-0.0193705	0.199191	-0.0972458	0.922531	0.992694
chr6:42960548-42961123	57.3774	-0.397145	0.349431	-1.13655	0.255728	0.773656
chr6:42963857-42964180	58.8336	-0.221127	0.324125	-0.682228	0.495095	0.913318
chr6:42966575-42966980	100.47	-0.039597	0.268792	-0.147314	0.882884	0.988983
chr6:42971402-42971684	37.5175	-0.561775	0.385167	-1.45852	0.144697	0.632832
chr6:42978400-42979432	405.975	0.031109	0.151238	0.205696	0.837029	0.982776
chr6:42984146-42984859	1315.11	0.052333	0.107979	0.48466	0.627918	0.95055
chr6:43013778-43014358	1800.36	-0.0978585	0.0713617	-1.3713	0.170281	0.673689
chr6:43016223-43016451	143.213	0.0285299	0.225991	0.126243	0.899539	0.99059
chr6:43021317-43022314	313.064	0.2017	0.148742	1.35604	0.175086	0.680961
chr6:43053492-43054098	511.408	-0.0872714	0.136607	-0.638852	0.522919	0.922147
chr6:43059264-43060004	841.804	0.213413	0.11718	1.82125	0.0685693	0.46171
chr6:43070079-43070566	36.9781	-0.440238	0.426852	-1.03136	0.302372	0.813289
chr6:43076146-43076790	65.7256	-0.386646	0.309899	-1.24765	0.212158	0.727042
chr6:43116281-43116645	42.5914	-0.693688	0.389545	-1.78076	0.0749512	0.479708
chr6:43143482-43144012	118.31	0.0325439	0.235642	0.138107	0.890156	0.989282
chr6:43147357-43147605	30.7032	0.00596827	0.425381	0.0140304	0.988806	0.999023
chr6:43170706-43171581	1623.71	0.167743	0.10731	1.56316	0.118016	0.583382
chr6:43174306-43175003	1371.91	0.129242	0.10244	1.26164	0.20708	0.720348
chr6:43181902-43182343	435.473	-0.085209	0.127522	-0.668191	0.504012	0.91578
chr6:43220918-43221157	46.5963	-0.228712	0.352609	-0.648628	0.516579	0.920086
chr6:43221311-43221617	46.4329	0.279424	0.352707	0.792228	0.428228	0.886295
chr6:43224380-43224906	182.049	0.0449037	0.201071	0.223323	0.823284	0.981937
chr6:43228894-43229649	367.954	0.135798	0.17926	0.757545	0.448723	0.894621
chr6:43246688-43247643	449.313	-0.157308	0.141933	-1.10832	0.267722	0.784929
chr6:43257314-43257571	37.445	-0.136195	0.418744	-0.325247	0.744994	0.97158
chr6:43263467-43263822	192.034	-0.00333327	0.183511	-0.0181639	0.985508	0.998577
chr6:43268414-43268847	61.2864	0.0777492	0.324569	0.239546	0.810682	0.981244
chr6:43269391-43269867	57.5371	-0.0322327	0.34434	-0.0936071	0.925421	0.993056
chr6:43275000-43275233	18.6025	0.0165567	0.608379	0.0272145	0.978289	0.997871
chr6:43276088-43276456	91.3509	-0.0838102	0.261052	-0.321049	0.748174	0.972175
chr6:43286762-43287299	367.039	0.159675	0.169723	0.9408	0.346807	0.843007
chr6:43312800-43313191	183.427	0.0460082	0.189768	0.242444	0.808436	0.980841
chr6:43331922-43332242	77.4219	0.0760232	0.284674	0.267054	0.789428	0.978439
chr6:43355969-43356196	25.6919	-0.235521	0.526381	-0.447435	0.654561	0.956016
chr6:43369221-43369952	1230.9	0.14556	0.113451	1.28303	0.199483	0.711033
chr6:43383706-43384226	535.537	0.0882094	0.125092	0.705154	0.480714	0.908679
chr6:43393725-43394006	41.8317	-0.40344	0.364901	-1.10562	0.268892	0.785895
chr6:43427253-43428188	1040.87	0.186863	0.126604	1.47596	0.139953	0.624636
chr6:43434206-43434597	48.9595	-0.158218	0.354668	-0.446103	0.655523	0.956355
chr6:43454502-43455005	192.902	0.157216	0.214222	0.733896	0.463012	0.900719
chr6:43455190-43455443	35.7395	-0.467013	0.392029	-1.19127	0.233546	0.75065
chr6:43477367-43478082	341.639	-0.0176772	0.157619	-0.112151	0.910703	0.991652
chr6:43495279-43495672	108.511	-0.169023	0.240803	-0.701915	0.482732	0.909461
chr6:43506738-43507035	102.695	0.192228	0.257429	0.746724	0.45523	0.897385
chr6:43509992-43510701	392.277	-0.0427237	0.15409	-0.277265	0.781577	0.977323
chr6:43516693-43517261	712.009	0.223785	0.111557	2.00602	0.0448536	0.380654
chr6:43547207-43547721	81.682	0.57408	0.27992	2.05087	0.0402795	0.362486
chr6:43575729-43576342	873.481	-0.044829	0.105742	-0.423948	0.671604	0.95924
chr6:43608832-43609144	61.9422	0.14833	0.35733	0.415105	0.678065	0.96069
chr6:43619676-43619942	44.001	0.184927	0.363885	0.508201	0.611312	0.945743
chr6:43627284-43627558	293.092	-0.0921682	0.148543	-0.620483	0.53494	0.926497
chr6:43629137-43629663	1698.64	0.0503191	0.0800219	0.628816	0.52947	0.924683
chr6:43629849-43630389	1183.21	0.0624201	0.0806848	0.773629	0.43915	0.891074
chr6:43635535-43636326	264.085	0.303739	0.198418	1.53081	0.125817	0.59797
chr6:43644878-43645341	129.61	-0.0243977	0.226829	-0.10756	0.914345	0.991971
chr6:43667265-43667569	70.1001	-0.438235	0.283561	-1.54547	0.122233	0.590663
chr6:43668279-43668612	80.176	-0.260348	0.280113	-0.929437	0.352663	0.846345
chr6:43669950-43670262	74.6356	-0.389883	0.300503	-1.29744	0.194481	0.705094
chr6:43684085-43684433	128.746	-0.0653411	0.218856	-0.298557	0.765278	0.974875
chr6:43687621-43687977	168.556	-0.0935602	0.235788	-0.396798	0.691517	0.962984
chr6:43702739-43703169	128.577	0.120525	0.245058	0.491822	0.622845	0.9492
chr6:43704090-43704439	148.575	-0.0855153	0.205084	-0.416977	0.676695	0.960389
chr6:43705961-43706405	374.495	-0.0277353	0.143406	-0.193405	0.846642	0.984397
chr6:43709288-43709609	147.919	0.0310512	0.20103	0.154461	0.877246	0.988455
chr6:43723845-43724141	101.594	0.297314	0.249561	1.19135	0.233518	0.75065
chr6:43724989-43725554	566.839	0.101607	0.110368	0.920615	0.357251	0.848974
chr6:43738027-43738333	35.6209	-0.785538	0.517659	-1.51748	0.129145	0.604518
chr6:43740896-43741494	45.4712	0.0317847	0.362142	0.0877686	0.930061	0.993598
chr6:43753844-43754099	21.7555	-2.32295	0.843977	-2.75239	0.00591629	0.148646
chr6:43758553-43758771	24.5143	-0.104289	0.490552	-0.212595	0.831643	0.982297
chr6:43769563-43771270	705.485	0.284362	0.162006	1.75526	0.0792152	0.491819
chr6:43771314-43771663	88.0478	0.137904	0.260128	0.530139	0.596015	0.941528
chr6:43771838-43772099	109.316	0.134817	0.238624	0.564977	0.572089	0.936853
chr6:43774833-43775075	100.688	-0.0517488	0.238317	-0.217143	0.828097	0.982077
chr6:43789931-43790416	452.401	0.0370037	0.119776	0.30894	0.757367	0.973641
chr6:43796927-43797263	68.0081	-0.149395	0.289411	-0.516202	0.605713	0.944288
chr6:43799729-43800170	115.528	0.0253373	0.223455	0.113389	0.909722	0.991527
chr6:43804163-43804470	74.2734	-0.536925	0.310073	-1.73161	0.0833435	0.503694
chr6:43807269-43807662	72.5751	0.224755	0.295235	0.761275	0.446493	0.893651
chr6:43813197-43813597	38.441	-0.800789	0.526025	-1.52234	0.127924	0.602096
chr6:43817215-43817523	60.7997	-0.127515	0.299271	-0.426086	0.670045	0.958878
chr6:43824434-43824798	134.737	-0.164071	0.206468	-0.794654	0.426815	0.885452
chr6:43833237-43833500	37.4935	-0.278101	0.428132	-0.649569	0.515971	0.919897
chr6:43838329-43839025	156.739	0.128315	0.209634	0.612089	0.540479	0.928339
chr6:43848792-43848992	25.9672	-0.367307	0.468146	-0.7846	0.432688	0.888105
chr6:43849405-43849702	52.3486	0.233515	0.347513	0.671961	0.501609	0.915028
chr6:43849987-43850190	27.5624	-0.0874308	0.484577	-0.180427	0.856817	0.985902
chr6:43856139-43856607	75.2995	-0.348005	0.277138	-1.25571	0.20922	0.723097
chr6:43863080-43863280	26.9852	-0.494255	0.461402	-1.0712	0.284079	0.799198
chr6:43869565-43869832	30.2111	-0.326266	0.434514	-0.750875	0.452728	0.896377
chr6:43883938-43884946	632.565	0.136049	0.133397	1.01989	0.307783	0.816935
chr6:43893151-43893358	18.8194	-1.40848	0.835657	-1.68547	0.091898	0.525585
chr6:43910732-43911023	26.342	-0.110011	0.514287	-0.21391	0.830617	0.982297
chr6:43914086-43914329	19.3877	0.354073	0.559971	0.632307	0.527186	0.923502
chr6:43924200-43924621	128.097	-0.0501594	0.212677	-0.235848	0.813551	0.981356
chr6:43927778-43928119	89.421	-0.13467	0.256325	-0.525387	0.599314	0.942462
chr6:43934300-43934540	46.078	-0.581138	0.353505	-1.64393	0.10019	0.544751
chr6:43939568-43939902	51.9848	0.228622	0.328794	0.695335	0.486845	0.910749
chr6:43951194-43951593	96.1586	-0.29511	0.265496	-1.11154	0.266335	0.78391
chr6:43965279-43965532	46.5971	-0.295315	0.399091	-0.739968	0.459319	0.899009
chr6:43966857-43967253	210.31	0.067542	0.171023	0.39493	0.692895	0.963322
chr6:43972424-43972745	88.2022	-0.409908	0.298779	-1.37195	0.17008	0.673356
chr6:43977391-43977896	406.229	0.194767	0.153195	1.27136	0.2036	0.715704
chr6:43978483-43978781	73.4469	-0.0812199	0.280084	-0.289985	0.771828	0.976131
chr6:43990954-43991284	48.0397	0.0171022	0.385775	0.0443321	0.96464	0.997059
chr6:43994447-43994727	50.0184	-0.0395498	0.354524	-0.111558	0.911174	0.991707
chr6:44000372-44000757	138.464	-0.63657	0.212784	-2.99163	0.00277496	0.101912
chr6:44001365-44001634	58.0949	-0.0567625	0.333391	-0.170258	0.864807	0.986959
chr6:44002513-44003046	72.3489	-0.16266	0.291743	-0.557544	0.577156	0.937729
chr6:44005194-44005452	68.3995	-0.261353	0.318238	-0.821249	0.411504	0.87793
chr6:44010824-44011158	125.331	-0.00472422	0.22243	-0.0212391	0.983055	0.998332
chr6:44012004-44012546	546.981	0.00494528	0.131241	0.037681	0.969942	0.997409
chr6:44022350-44022787	177.53	-0.110795	0.192294	-0.576173	0.564499	0.934858
chr6:44024630-44024912	53.4927	-0.24978	0.321796	-0.776206	0.437628	0.890328
chr6:44034415-44034728	71.0074	-0.1752	0.294324	-0.595263	0.551667	0.931399
chr6:44035728-44035970	35.7752	-0.136864	0.399994	-0.342165	0.732227	0.970098
chr6:44036647-44037057	173.241	0.126638	0.192926	0.656406	0.511563	0.918377
chr6:44041609-44041965	59.647	-0.722207	0.308135	-2.3438	0.0190883	0.258264
chr6:44042908-44043186	53.3605	-0.086353	0.331326	-0.260629	0.794379	0.978932
chr6:44044573-44045034	57.5327	-1.36174	0.499866	-2.72421	0.0064455	0.15467
chr6:44045135-44045343	26.7136	-2.11303	0.637932	-3.31232	0.000925257	0.0577982
chr6:44052317-44053131	641.588	-0.0410516	0.103903	-0.395098	0.692771	0.963305
chr6:44058450-44059520	3110.1	-0.0505595	0.0599975	-0.842694	0.399399	0.871878
chr6:44064293-44064953	1657.67	-0.0668632	0.0748365	-0.893457	0.371613	0.856919
chr6:44073074-44073789	238.864	0.08054	0.185201	0.434878	0.663651	0.957676
chr6:44074536-44074867	88.3812	-0.020019	0.28591	-0.0700187	0.944179	0.995326
chr6:44079147-44079477	81.4132	-0.100317	0.275999	-0.363468	0.716256	0.967222
chr6:44087139-44087530	36.5537	-0.531359	0.488111	-1.0886	0.276329	0.792475
chr6:44096739-44097057	119.557	0.0584678	0.224659	0.260252	0.79467	0.978937
chr6:44100150-44100370	155.536	-0.118514	0.19759	-0.599797	0.548642	0.930451
chr6:44104422-44105196	1652.79	-0.0101791	0.0752072	-0.135347	0.892337	0.989559
chr6:44110031-44110609	225.688	-0.543871	0.164228	-3.31168	0.000927368	0.0578819
chr6:44116674-44116989	49.8726	-0.327132	0.351973	-0.929424	0.35267	0.846345
chr6:44119783-44120045	38.3206	-0.0987755	0.397249	-0.248649	0.803632	0.98003
chr6:44126812-44127032	78.3756	-0.021504	0.281834	-0.0763002	0.93918	0.994731
chr6:44127234-44127821	667.52	0.109654	0.13396	0.81856	0.413037	0.878591
chr6:44128187-44128433	111.617	-0.0836694	0.236619	-0.353604	0.723636	0.968446
chr6:44133722-44133922	20.46	-0.305457	0.552062	-0.553302	0.580057	0.938458
chr6:44145982-44146502	128.802	-0.0562062	0.216687	-0.259389	0.795335	0.978962
chr6:44151847-44152198	116.355	-0.170142	0.230917	-0.736809	0.461239	0.89997
chr6:44156377-44156749	96.6461	-0.192363	0.252473	-0.761917	0.446109	0.893498
chr6:44166440-44167096	208.931	-0.191954	0.174757	-1.0984	0.272028	0.788483
chr6:44172586-44173116	169.423	0.249834	0.218138	1.14531	0.252083	0.770081
chr6:44211377-44211586	19.6171	-0.0598009	0.535155	-0.111745	0.911026	0.991671
chr6:44218322-44218847	408.083	0.087871	0.139427	0.630229	0.528545	0.924199
chr6:44219195-44219770	665.395	-0.10649	0.109942	-0.968594	0.332748	0.833715
chr6:44221221-44221891	480.882	-0.021409	0.127553	-0.167843	0.866707	0.987163
chr6:44223378-44223730	376.166	-0.10954	0.147513	-0.742575	0.457739	0.898659
chr6:44233337-44233789	359.146	-0.142369	0.136229	-1.04508	0.295988	0.808676
chr6:44237426-44238278	527.221	-0.0181143	0.129612	-0.139758	0.888851	0.989282
chr6:44245819-44247231	782.282	-0.118877	0.125367	-0.948233	0.343011	0.840748
chr6:44247373-44248042	307.777	0.197874	0.150211	1.31731	0.187735	0.696625
chr6:44256859-44258083	609.093	0.0726552	0.122746	0.591915	0.553908	0.932219
chr6:44263462-44263764	178.46	-1.79869e-05	0.180588	-9.96019e-05	0.999921	0.999977
chr6:44264267-44264605	353.849	0.135913	0.150213	0.9048	0.365571	0.853909
chr6:44265238-44265877	644.001	0.243942	0.132778	1.83722	0.0661777	0.454046
chr6:44270899-44271109	18.2522	0.203714	0.574538	0.354569	0.722912	0.968425
chr6:44275732-44276527	87.4889	-0.304264	0.333021	-0.913649	0.360902	0.851404
chr6:44284107-44284499	115.636	-0.0242992	0.240278	-0.10113	0.919448	0.992622
chr6:44296934-44297345	49.5647	-0.490829	0.337363	-1.4549	0.145698	0.634258
chr6:44297515-44298009	165.566	-0.202845	0.188839	-1.07417	0.282747	0.798014
chr6:44304816-44305118	59.248	0.159232	0.303093	0.525358	0.599335	0.942462
chr6:44313138-44313551	318.861	0.183896	0.170633	1.07773	0.281155	0.796839
chr6:44315544-44315884	152.775	0.0891458	0.196959	0.45261	0.65083	0.955469
chr6:44327715-44328072	85.9798	0.18691	0.264209	0.707433	0.479297	0.907878
chr6:44333231-44333706	594.27	0.0447428	0.105827	0.422793	0.672446	0.959421
chr6:44338554-44338870	101.595	0.103263	0.238069	0.433753	0.664468	0.957971
chr6:44342092-44342349	29.6824	-0.277016	0.50378	-0.549875	0.582405	0.938889
chr6:44342504-44342811	38.6601	-0.0300794	0.415653	-0.0723666	0.94231	0.994914
chr6:44350084-44350538	79.7942	-0.04297	0.282784	-0.151954	0.879224	0.988544
chr6:44356445-44356908	179.261	0.252721	0.184401	1.37049	0.170533	0.674117
chr6:44367758-44368013	40.8982	-0.140182	0.384055	-0.365006	0.715107	0.967077
chr6:44381712-44382156	520.651	-0.107488	0.119476	-0.899655	0.368304	0.855357
chr6:44387331-44388351	1143.31	0.125825	0.106115	1.18574	0.235725	0.753029
chr6:44431164-44431428	39.2902	0.345218	0.384245	0.898433	0.368955	0.855693
chr6:44456290-44456634	73.696	0.387223	0.285695	1.35537	0.175299	0.681327
chr6:44457116-44457397	24.93	-1.11066	0.609896	-1.82107	0.0685964	0.46171
chr6:44469852-44470052	24.5253	-0.375512	0.520186	-0.72188	0.470368	0.904282
chr6:44475704-44476051	130.255	-0.0506865	0.215124	-0.235615	0.813732	0.981356
chr6:44478097-44478478	186.146	0.00740974	0.209936	0.0352951	0.971844	0.997508
chr6:44490324-44490552	24.3298	-0.989344	0.511116	-1.93565	0.0529101	0.411021
chr6:44494243-44494547	43.627	-0.297321	0.404613	-0.734828	0.462444	0.900569
chr6:44497788-44498095	48.7407	-1.04621	0.361887	-2.89098	0.00384038	0.120981
chr6:44522110-44522352	17.1983	-1.93655	0.8637	-2.24215	0.0249517	0.291188
chr6:44527090-44527602	125.702	0.0775802	0.22061	0.351662	0.725092	0.968822
chr6:44540040-44540240	18.2546	-0.2845	0.570798	-0.498425	0.618184	0.948053
chr6:44556054-44556395	78.6803	0.123941	0.305783	0.405325	0.685238	0.962032
chr6:44562083-44562494	60.1326	0.30901	0.328165	0.941631	0.346382	0.8427
chr6:44567476-44567805	140.997	-0.379463	0.206139	-1.84081	0.0656487	0.452446
chr6:44569988-44570479	527.609	-0.129538	0.110472	-1.17258	0.240963	0.758815
chr6:44593595-44593823	14.7378	0.961101	0.620331	1.54933	0.121301	0.589332
chr6:44614451-44614705	41.0636	0.295078	0.387656	0.761187	0.446545	0.893651
chr6:44618343-44618823	114.963	0.061837	0.223733	0.276387	0.782251	0.977561
chr6:44623049-44623272	57.434	-0.189333	0.333252	-0.568136	0.569943	0.936015
chr6:44627016-44627712	270.857	-0.0650875	0.165728	-0.392738	0.694513	0.963462
chr6:44630434-44630729	67.6616	0.123761	0.285267	0.433841	0.664404	0.957967
chr6:44655401-44655871	202.405	0.17923	0.205041	0.874118	0.382054	0.862697
chr6:44668154-44668437	32.519	-0.426765	0.446906	-0.954933	0.339611	0.838316
chr6:44680428-44680634	12.36	-0.763605	0.751968	-1.01548	0.309879	0.81847
chr6:44725156-44725429	34.101	-0.0368583	0.455806	-0.0808641	0.93555	0.994403
chr6:44731179-44731428	34.8406	0.00801717	0.428155	0.0187249	0.985061	0.998571
chr6:44733794-44734209	306.173	-0.265258	0.146967	-1.80488	0.0710929	0.468846
chr6:44737818-44738166	91.3314	0.377086	0.259163	1.45501	0.145666	0.634255
chr6:44740616-44741054	140.136	0.337869	0.202336	1.66985	0.09495	0.533296
chr6:44771581-44771961	126.836	-0.402784	0.243488	-1.65422	0.0980824	0.540381
chr6:44779431-44779850	437.475	0.00101198	0.13494	0.0074995	0.994016	0.999456
chr6:44782874-44783224	76.1433	0.201472	0.307953	0.65423	0.512964	0.918922
chr6:44797552-44798130	196.375	0.00171164	0.176138	0.00971759	0.992247	0.999238
chr6:44800145-44800466	133.554	-0.138846	0.2115	-0.656484	0.511513	0.918361
chr6:44802446-44802646	37.1304	-0.294784	0.452081	-0.652061	0.514362	0.919343
chr6:44809270-44809606	80.0148	-0.333005	0.269332	-1.23641	0.216306	0.732704
chr6:44820235-44820740	206.508	-0.150686	0.165892	-0.908336	0.363701	0.852929
chr6:44828843-44829116	39.3151	-0.40545	0.386772	-1.04829	0.294504	0.807476
chr6:44829798-44830188	75.678	0.482627	0.27742	1.7397	0.0819117	0.500342
chr6:44925473-44925749	42.2751	0.197966	0.409443	0.483501	0.62874	0.95065
chr6:44966817-44967068	41.3825	-0.298034	0.376399	-0.791803	0.428476	0.886361
chr6:44989450-44989743	42.5415	-0.172095	0.390615	-0.440574	0.659522	0.956718
chr6:45003303-45003853	439.4	0.0642519	0.136445	0.4709	0.637712	0.952577
chr6:45027168-45027385	35.2414	-0.560254	0.473549	-1.1831	0.236771	0.754091
chr6:45031587-45031990	167.8	0.155702	0.206127	0.755369	0.450028	0.89529
chr6:45036200-45036439	34.4146	-0.0611494	0.44302	-0.138029	0.890218	0.989282
chr6:45049220-45049594	199.321	0.1508	0.17917	0.841656	0.399981	0.872101
chr6:45054639-45054960	87.6231	0.0460628	0.268675	0.171444	0.863875	0.986823
chr6:45074485-45074858	114.865	0.507053	0.239747	2.11495	0.0344342	0.337953
chr6:45115792-45116058	36.6585	0.113045	0.39475	0.286371	0.774594	0.976548
chr6:45132185-45132413	23.3653	0.883775	0.520923	1.69656	0.0897804	0.520196
chr6:45132631-45132952	42.8626	0.0006072	0.377853	0.00160697	0.998718	0.999907
chr6:45213024-45213320	53.9165	0.0572843	0.334659	0.171172	0.864088	0.986839
chr6:45300741-45301071	72.7355	-0.182037	0.318874	-0.570875	0.568084	0.935703
chr6:45306017-45306244	15.7727	-1.47676	0.887671	-1.66363	0.0961856	0.535963
chr6:45323926-45324141	18.1037	-0.128058	0.57745	-0.221764	0.824498	0.982077
chr6:45328056-45328297	32.0406	-1.04725	0.435737	-2.40341	0.0162431	0.239289
chr6:45377376-45378477	1192.71	0.129444	0.0960624	1.3475	0.17782	0.684905
chr6:45395042-45395376	67.0328	-0.869491	0.308674	-2.81686	0.00484962	0.135191
chr6:45415351-45415551	22.3841	-0.298335	0.579298	-0.514994	0.606557	0.944383
chr6:45419529-45419837	71.7722	0.167914	0.300113	0.559504	0.575818	0.937258
chr6:45421718-45423015	245.781	0.242699	0.174953	1.38722	0.165373	0.665926
chr6:45436814-45437096	45.5901	0.1233	0.372247	0.331232	0.740469	0.971039
chr6:45445505-45446209	676.131	0.0314536	0.128882	0.24405	0.807192	0.980519
chr6:45454271-45454651	159.021	0.170934	0.203413	0.840327	0.400725	0.872641
chr6:45467919-45468170	27.2324	0.326675	0.45344	0.720437	0.471256	0.904371
chr6:45473645-45474007	61.3408	-0.164802	0.308302	-0.534547	0.592963	0.941173
chr6:45478291-45478587	57.261	0.40923	0.33439	1.22381	0.221024	0.737883
chr6:45480386-45480730	208.523	-0.134218	0.172541	-0.777888	0.436635	0.889879
chr6:45483079-45483402	99.7151	-0.321738	0.241216	-1.33381	0.182265	0.690293
chr6:45486733-45487089	44.2191	0.21944	0.384369	0.570911	0.56806	0.935703
chr6:45495485-45496148	191.685	0.473607	0.19334	2.44961	0.0143012	0.22578
chr6:45504937-45505237	41.2173	-0.480976	0.371459	-1.29483	0.195378	0.706334
chr6:45514434-45514796	101.098	-0.390483	0.25836	-1.51139	0.130688	0.607378
chr6:45553853-45554194	35.4934	-1.4926	0.564715	-2.6431	0.00821502	0.174946
chr6:45574121-45574598	241.088	-0.259353	0.177958	-1.45738	0.145011	0.633257
chr6:45613625-45614118	713.264	-0.0853311	0.105927	-0.805567	0.420493	0.882184
chr6:45614577-45614819	71.1475	0.0211501	0.305572	0.0692148	0.944819	0.995449
chr6:45619953-45620352	102.888	-0.0336206	0.246312	-0.136496	0.891429	0.989317
chr6:45647827-45648062	32.2576	-0.0591461	0.473499	-0.124913	0.900593	0.990769
chr6:45659401-45659635	24.811	0.272004	0.478171	0.568843	0.569463	0.935974
chr6:45663697-45664187	88.306	0.0975334	0.274977	0.354697	0.722817	0.968418
chr6:45666912-45667226	44.1413	0.285404	0.428678	0.665777	0.505554	0.916161
chr6:45667413-45667651	35.9355	-0.536261	0.392881	-1.36494	0.17227	0.676889
chr6:45677452-45677917	470.93	-0.134129	0.116025	-1.15604	0.247667	0.765639
chr6:45681822-45682324	920.082	0.0810257	0.0955103	0.848345	0.396246	0.870689
chr6:45697623-45697966	37.7032	-0.0776936	0.379559	-0.204695	0.837811	0.982776
chr6:45704401-45704690	40.6614	-0.373743	0.386916	-0.965953	0.334068	0.834597
chr6:45706394-45706693	51.6632	-0.555379	0.36207	-1.5339	0.125054	0.596365
chr6:45709660-45709961	62.3287	0.0502548	0.328533	0.152967	0.878424	0.988533
chr6:45712743-45713078	123.472	0.15984	0.219909	0.726844	0.467321	0.902746
chr6:45714741-45715087	156.502	-0.140162	0.197561	-0.709462	0.478038	0.907217
chr6:45728763-45729021	36.1914	-0.38061	0.403956	-0.942207	0.346087	0.842577
chr6:45732411-45732694	44.0591	-0.522589	0.369095	-1.41587	0.156814	0.65305
chr6:45741416-45742192	947.97	-0.00153491	0.0940844	-0.0163142	0.986984	0.998725
chr6:45743080-45743361	131.743	-0.054921	0.236415	-0.232308	0.816299	0.981356
chr6:45756439-45756931	61.046	-0.302013	0.32948	-0.916636	0.359333	0.850309
chr6:45759256-45759456	27.6415	-0.348129	0.449514	-0.774458	0.43866	0.890864
chr6:45773144-45773413	24.0637	0.0633076	0.56829	0.1114	0.911299	0.991744
chr6:45781908-45782179	37.2103	0.0481423	0.427109	0.112717	0.910255	0.991582
chr6:45791703-45792204	124.306	0.16501	0.241905	0.682127	0.495159	0.913318
chr6:45803087-45803472	313.549	-0.172332	0.159522	-1.08031	0.280006	0.795682
chr6:45806259-45806580	82.7612	-0.193332	0.287803	-0.671751	0.501742	0.915051
chr6:45808977-45809265	44.8858	0.0130973	0.422952	0.0309665	0.975296	0.99769
chr6:45822124-45822610	291.12	0.195716	0.171523	1.14105	0.253849	0.771813
chr6:45830367-45830935	1034.04	0.0139873	0.0912191	0.153337	0.878132	0.98853
chr6:45831408-45831748	186.233	0.270249	0.181746	1.48696	0.137025	0.6189
chr6:45843971-45844472	58.3411	0.150532	0.323338	0.465556	0.641533	0.95325
chr6:45850804-45851004	21.8004	-0.346871	0.520514	-0.666402	0.505154	0.915951
chr6:45857191-45857431	22.9386	-0.0470312	0.556863	-0.0844573	0.932693	0.994137
chr6:45860111-45860481	67.7979	0.315976	0.319374	0.989361	0.322487	0.826873
chr6:45881694-45882139	280.49	-0.0596243	0.151954	-0.392384	0.694775	0.963504
chr6:45896932-45897457	125.462	-0.282022	0.230846	-1.22169	0.221825	0.738684
chr6:45900849-45901184	57.2696	0.0312676	0.31894	0.0980361	0.921904	0.992628
chr6:45905197-45905520	57.1941	-0.193338	0.32044	-0.603354	0.546274	0.930032
chr6:45910762-45911251	43.5339	-0.155664	0.377364	-0.412504	0.67997	0.96115
chr6:45922764-45923089	134.102	-0.147872	0.222761	-0.663816	0.506808	0.916765
chr6:45923906-45924347	100.921	-0.503116	0.24117	-2.08615	0.0369654	0.349259
chr6:45929494-45929775	26.1824	0.502462	0.494848	1.01539	0.309922	0.818507
chr6:45930474-45930773	44.9969	-0.180023	0.374706	-0.480437	0.630916	0.951454
chr6:45938328-45938626	22.7855	-0.0100084	0.538667	-0.01858	0.985176	0.998571
chr6:45943034-45943306	48.6304	-0.429225	0.34498	-1.2442	0.213425	0.728747
chr6:45959635-45959838	25.9362	0.074536	0.498511	0.149517	0.881145	0.988809
chr6:45970309-45970626	58.6304	0.0111096	0.303568	0.0365966	0.970807	0.997491
chr6:46015959-46016328	30.6067	-0.334415	0.451278	-0.74104	0.458669	0.898885
chr6:46032125-46032467	51.685	-0.0994945	0.349327	-0.284818	0.775784	0.976817
chr6:46042410-46042736	178.695	0.0602921	0.199809	0.301749	0.762843	0.974481
chr6:46044932-46045609	415.408	0.089025	0.127347	0.699073	0.484506	0.910014
chr6:46052048-46052276	31.9642	-0.513958	0.431693	-1.19056	0.233825	0.750904
chr6:46053468-46053934	94.6838	-0.212938	0.247802	-0.859308	0.390171	0.867739
chr6:46059641-46059993	160.36	-0.106673	0.192745	-0.553441	0.579962	0.938458
chr6:46090229-46090443	23.7246	0.381547	0.542797	0.702927	0.482102	0.909313
chr6:46129730-46130189	230.729	-1.48041	0.489315	-3.02547	0.00248247	0.0967937
chr6:46137479-46137717	18.6772	-1.68858	0.834686	-2.02302	0.0430712	0.373832
chr6:46171022-46171227	16.5253	-0.566818	0.650235	-0.871712	0.383366	0.863941
chr6:46217714-46218049	55.0659	0.0804472	0.34098	0.235929	0.813487	0.981356
chr6:46220400-46220683	38.5602	-0.399883	0.436298	-0.916537	0.359386	0.850379
chr6:46269693-46269984	18.7969	-1.25587	0.767657	-1.63598	0.101844	0.548465
chr6:46288716-46289190	54.3186	-0.544369	0.389087	-1.39909	0.161785	0.660702
chr6:46315598-46315964	56.4834	0.072481	0.340337	0.212968	0.831352	0.982297
chr6:46316393-46316642	31.9914	-0.177674	0.429145	-0.414018	0.678861	0.960969
chr6:46325616-46325883	22.1291	-1.73116	0.568489	-3.04519	0.00232532	0.0936527
chr6:46371737-46372051	49.2562	0.763259	0.356263	2.1424	0.0321611	0.326682
chr6:46376629-46377176	365.156	0.179069	0.133405	1.3423	0.1795	0.687068
chr6:46397223-46397475	15.9643	-2.28436	0.794512	-2.87517	0.00403811	0.123908
chr6:46419631-46419832	24.7713	0.162476	0.505442	0.321453	0.747867	0.972175
chr6:46491090-46491601	77.4343	-0.717655	0.274842	-2.61116	0.00902369	0.18242
chr6:46491823-46492116	56.2768	0.0949183	0.31744	0.299012	0.764931	0.974866
chr6:46530782-46531273	117.55	-0.406802	0.26364	-1.54302	0.122826	0.591921
chr6:46539936-46540317	130.021	0.0711725	0.263379	0.270229	0.786984	0.978176
chr6:46549239-46549493	30.4694	-0.685614	0.514025	-1.33381	0.182265	0.690293
chr6:46555195-46555412	30.8856	-0.812365	0.448241	-1.81234	0.0699336	0.465618
chr6:46556080-46556653	79.3356	-0.870222	0.367586	-2.3674	0.0179137	0.251219
chr6:46558255-46558532	49.4841	-0.498833	0.349653	-1.42665	0.153681	0.647506
chr6:46652719-46653459	610.703	0.193915	0.135035	1.43603	0.150993	0.642854
chr6:46704707-46704911	23.8698	-0.297033	0.546217	-0.543801	0.586578	0.939857
chr6:46711552-46711835	39.3184	0.157204	0.375303	0.418872	0.67531	0.959898
chr6:46715172-46715495	80.0862	0.318508	0.269829	1.18041	0.237838	0.755087
chr6:46720449-46720747	63.2365	-0.305922	0.293508	-1.0423	0.297274	0.809308
chr6:46730905-46731417	1082.85	0.00282073	0.093103	0.0302968	0.97583	0.99769
chr6:46733432-46733803	248.439	-0.155741	0.182784	-0.852048	0.394188	0.869606
chr6:46735001-46735654	870.897	-0.0619064	0.0968435	-0.639242	0.522666	0.922068
chr6:46746262-46746522	19.8237	0.228303	0.536501	0.425542	0.670442	0.958948
chr6:46749554-46749840	44.7834	0.0460292	0.352815	0.130463	0.8962	0.990222
chr6:46756944-46757633	362.884	0.0187079	0.132433	0.141263	0.887662	0.989282
chr6:46770979-46771380	481.357	0.0855777	0.12639	0.677091	0.498348	0.914268
chr6:46771986-46772319	279.461	0.183589	0.175977	1.04326	0.296828	0.809278
chr6:46772685-46773212	1044.76	0.0663459	0.0964233	0.688069	0.491409	0.912216
chr6:46781517-46781818	50.3867	-0.456233	0.35357	-1.29036	0.196925	0.708478
chr6:46784579-46784779	33.3131	-0.889299	0.430068	-2.06781	0.0386578	0.355409
chr6:46795789-46796210	148.337	0.132154	0.20428	0.646929	0.517678	0.920442
chr6:46796888-46797164	42.3925	-0.267238	0.373635	-0.715237	0.474463	0.905522
chr6:46808700-46809199	240.974	0.194606	0.187092	1.04016	0.298266	0.809984
chr6:46848872-46849278	397.279	0.012433	0.146663	0.0847724	0.932442	0.994069
chr6:46861010-46861275	36.7564	-0.0820938	0.398771	-0.205867	0.836895	0.982757
chr6:46972602-46972898	31.3183	0.350325	0.44221	0.792213	0.428237	0.886295
chr6:46990997-46991232	28.0699	-0.31456	0.437275	-0.719364	0.471916	0.904554
chr6:47023669-47023952	34.9865	0.31176	0.395938	0.787396	0.43105	0.887495
chr6:47037613-47037853	14.3761	-2.19244	0.910041	-2.40917	0.0159889	0.237353
chr6:47043381-47043624	24.1693	0.123437	0.509855	0.242101	0.808702	0.98095
chr6:47047427-47047873	107.097	0.302868	0.238755	1.26853	0.20461	0.717067
chr6:47061541-47062027	227.136	0.0391767	0.168973	0.231852	0.816653	0.981356
chr6:47076744-47077127	45.6711	-0.0422748	0.368095	-0.114848	0.908566	0.991401
chr6:47083512-47084020	521.038	-0.0217779	0.129322	-0.168401	0.866268	0.987
chr6:47094095-47094566	139.442	0.0812134	0.20735	0.391672	0.6953	0.963575
chr6:47096314-47096865	203.205	-0.187059	0.191112	-0.978789	0.327684	0.830216
chr6:47097389-47097696	133.668	0.0460801	0.215122	0.214204	0.830388	0.982297
chr6:47103839-47104323	285.188	-0.193551	0.145347	-1.33165	0.182975	0.691399
chr6:47111331-47111539	20.7659	0.406349	0.563179	0.721527	0.470585	0.904332
chr6:47118421-47119031	168.323	-0.160728	0.185703	-0.865508	0.38676	0.86593
chr6:47127047-47127478	143.714	-0.311819	0.206535	-1.50976	0.131104	0.608124
chr6:47134336-47135085	237.64	0.124368	0.170986	0.727358	0.467007	0.902525
chr6:47138158-47138463	43.4775	0.03697	0.420556	0.0879076	0.92995	0.993598
chr6:47140880-47141118	25.711	-0.0608057	0.498977	-0.121861	0.903009	0.990872
chr6:47144328-47144617	38.6897	0.0897977	0.380785	0.235822	0.81357	0.981356
chr6:47159700-47159988	93.3266	0.192532	0.283946	0.678057	0.497736	0.91399
chr6:47161184-47161571	454.458	-0.0549325	0.11827	-0.464466	0.642314	0.95348
chr6:47162882-47163152	104.218	0.400749	0.246571	1.62529	0.1041	0.553883
chr6:47165864-47166272	354.514	0.224105	0.147379	1.52061	0.128359	0.602818
chr6:47168276-47168569	102.947	0.0474488	0.247156	0.191979	0.847759	0.984549
chr6:47169691-47170035	166.205	-0.172772	0.213153	-0.810551	0.417624	0.880933
chr6:47170471-47170883	86.3427	0.324486	0.259783	1.24907	0.211641	0.726386
chr6:47195342-47195627	35.3462	-0.253853	0.416269	-0.609831	0.541974	0.928653
chr6:47203326-47204021	410.129	0.127867	0.135098	0.946472	0.343908	0.841192
chr6:47209667-47209867	15.4384	-1.57577	0.713807	-2.20756	0.0272753	0.30301
chr6:47230638-47231041	256.773	0.0772623	0.169659	0.455399	0.648822	0.954819
chr6:47235451-47236264	366.191	0.0660011	0.134778	0.489703	0.624344	0.949635
chr6:47242417-47242884	1173.52	-0.0950047	0.0807853	-1.17601	0.239589	0.756938
chr6:47245785-47246076	240.633	0.302399	0.163614	1.84825	0.0645667	0.449161
chr6:47247151-47247846	622.677	0.0319259	0.10833	0.294708	0.768217	0.975303
chr6:47269011-47269245	34.0745	-0.668539	0.407109	-1.64216	0.100556	0.545432
chr6:47278606-47278918	50.0989	0.0292378	0.357617	0.0817573	0.93484	0.994317
chr6:47308160-47308396	89.2467	0.0542941	0.275337	0.197192	0.843678	0.983806
chr6:47309296-47310198	861.519	0.084389	0.0974962	0.865562	0.38673	0.865901
chr6:47328252-47328533	36.145	-0.169138	0.421355	-0.401414	0.688115	0.962547
chr6:47335469-47335917	582.053	0.0498908	0.106376	0.469002	0.639068	0.952968
chr6:47343440-47344021	133.349	-0.156937	0.204782	-0.766361	0.443462	0.892507
chr6:47353824-47354285	99.5603	0.111757	0.247275	0.451953	0.651303	0.955612
chr6:47357826-47358208	152.349	0.735805	0.19771	3.72164	0.000197931	0.0221983
chr6:47360550-47360751	19.6664	0.427545	0.555958	0.769025	0.441879	0.891983
chr6:47366610-47366920	40.2336	-0.224569	0.375657	-0.597804	0.549971	0.930851
chr6:47375365-47375809	190.058	0.112728	0.196431	0.57388	0.566049	0.935347
chr6:47379255-47379656	100.095	0.444291	0.265887	1.67097	0.0947269	0.532721
chr6:47391972-47392265	32.7666	-0.124941	0.465585	-0.268354	0.788427	0.97825
chr6:47413903-47414328	94.8208	-0.187869	0.27435	-0.684776	0.493485	0.91281
chr6:47414818-47415162	45.6527	0.343764	0.401649	0.855882	0.392063	0.868733
chr6:47429673-47429964	30.7645	0.163476	0.479743	0.340757	0.733287	0.970159
chr6:47437646-47437970	199.059	0.00203744	0.186254	0.010939	0.991272	0.999158
chr6:47438974-47439544	909.752	-0.22474	0.0886523	-2.53507	0.0112424	0.201702
chr6:47440698-47440975	144.765	-0.202514	0.203226	-0.996497	0.319009	0.824117
chr6:47461076-47461603	117.387	0.0459596	0.223354	0.205771	0.83697	0.982772
chr6:47477441-47478725	607.337	0.0784218	0.136997	0.572434	0.567028	0.9355
chr6:47631340-47631629	26.2805	0.662346	0.487547	1.35853	0.174297	0.679972
chr6:47659899-47660121	13.5756	-2.02639	0.861213	-2.35295	0.0186251	0.255387
chr6:47698616-47698835	26.8949	-0.889695	0.525589	-1.69276	0.0905019	0.522079
chr6:47780736-47781105	78.975	0.157852	0.270829	0.582848	0.559996	0.934099
chr6:47931964-47932257	37.4257	-0.367828	0.417201	-0.881658	0.377962	0.860492
chr6:48027735-48028094	54.7959	0.0444061	0.36827	0.12058	0.904024	0.991049
chr6:48037339-48037838	115.17	-0.250114	0.247979	-1.00861	0.313162	0.820856
chr6:48037966-48038399	257.383	0.00135349	0.181521	0.00745636	0.994051	0.999468
chr6:48048448-48048843	247.104	-0.0919124	0.154226	-0.59596	0.551202	0.931273
chr6:48057627-48058003	185.788	-0.16984	0.233908	-0.726097	0.46778	0.90297
chr6:48068789-48069141	32.2075	0.165727	0.492643	0.336404	0.736566	0.97047
chr6:48101341-48101634	40.5873	-0.264574	0.374571	-0.70634	0.479976	0.908308
chr6:48193490-48193690	13.1238	-1.9322	0.926387	-2.08574	0.0370021	0.349349
chr6:48420030-48420315	31.4799	0.616064	0.444444	1.38614	0.165703	0.666436
chr6:48476178-48476432	17.4922	-1.40707	0.817821	-1.72051	0.08534	0.508999
chr6:48726110-48726523	32.3996	-1.71866	0.627897	-2.73718	0.00619692	0.151514
chr6:48835314-48835617	50.2834	0.464721	0.350605	1.32548	0.185012	0.693448
chr6:49019018-49019277	17.8016	-1.95999	0.793999	-2.46851	0.0135678	0.220555
chr6:49252930-49253130	12.2445	-1.52359	0.873993	-1.74326	0.081289	0.498378
chr6:49326432-49326758	50.8188	0.211182	0.356068	0.593095	0.553118	0.931912
chr6:49410017-49410287	49.4033	-0.0839344	0.371521	-0.225921	0.821263	0.981767
chr6:49425677-49425882	15.7815	1.20869	0.698558	1.73026	0.0835833	0.50436
chr6:49463056-49463534	881.157	0.0192056	0.0931125	0.206262	0.836586	0.982757
chr6:49532128-49532434	36.8523	0.225758	0.418898	0.538934	0.589932	0.940264
chr6:49543218-49543540	43.124	0.689519	0.387694	1.77851	0.0753195	0.48101
chr6:49551011-49551231	21.0001	-0.127429	0.515407	-0.247239	0.804723	0.980205
chr6:49607011-49607432	330.404	0.278556	0.142776	1.951	0.0510572	0.404526
chr6:49642616-49642816	14.8537	-2.26556	0.88547	-2.5586	0.0105096	0.195489
chr6:49849621-49849849	16.3718	0.656539	0.618082	1.06222	0.288136	0.802236
chr6:50141231-50141456	23.7145	-0.601727	0.574295	-1.04777	0.294746	0.807484
chr6:50259748-50260066	19.5404	-1.40008	0.687595	-2.0362	0.0417301	0.368129
chr6:50318157-50318440	44.7649	0.537172	0.365432	1.46996	0.141571	0.627473
chr6:50701233-50701469	17.08	-2.34927	0.785012	-2.99265	0.00276564	0.101694
chr6:50791978-50792398	41.6069	0.224345	0.410496	0.546521	0.584708	0.939398
chr6:50816173-50816397	22.3719	0.172502	0.55278	0.312063	0.754992	0.973084
chr6:50819574-50819973	56.8286	-0.254817	0.342482	-0.744028	0.456859	0.89828
chr6:50836556-50836756	12.2241	-1.8899	0.83429	-2.26527	0.0234959	0.283497
chr6:50850369-50850887	72.1135	-0.494559	0.340933	-1.4506	0.14689	0.635824
chr6:50935223-50935530	17.7173	-1.67171	0.863734	-1.93544	0.0529362	0.411021
chr6:50936221-50936714	98.2719	-0.114202	0.310949	-0.367268	0.713419	0.966806
chr6:51049858-51050402	164.949	-0.0174585	0.20268	-0.0861382	0.931357	0.993816
chr6:51070228-51070518	28.8301	0.34154	0.450472	0.758181	0.448342	0.894362
chr6:51084614-51084849	31.2013	-0.0530918	0.452567	-0.117313	0.906612	0.991388
chr6:51141185-51141389	25.6005	-1.05235	0.497634	-2.1147	0.0344554	0.33799
chr6:51141710-51141974	33.9015	-0.169409	0.477107	-0.355075	0.722533	0.968358
chr6:51196370-51196795	114.015	0.553624	0.226742	2.44165	0.0146204	0.227871
chr6:51213030-51213322	50.4711	-0.141423	0.338839	-0.417375	0.676404	0.960296
chr6:51239588-51239851	14.6676	-1.54278	0.817234	-1.88781	0.0590517	0.431594
chr6:51241465-51241721	39.1945	-0.380834	0.379024	-1.00477	0.315005	0.821713
chr6:51247163-51247440	48.3817	-0.0917495	0.349623	-0.262424	0.792995	0.978787
chr6:51251653-51252039	29.2618	0.251442	0.453633	0.554287	0.579383	0.938357
chr6:51265333-51266004	633.096	-0.011069	0.101874	-0.108654	0.913477	0.991971
chr6:51273131-51273829	923.771	-0.150256	0.0883416	-1.70085	0.0889711	0.517964
chr6:51277544-51277864	145.24	-0.100272	0.198163	-0.506007	0.612852	0.946087
chr6:51283709-51284131	337.364	0.237497	0.14929	1.59084	0.111646	0.569973
chr6:51301991-51302421	103.145	0.763143	0.266907	2.85921	0.00424703	0.126847
chr6:51303399-51303655	47.156	-0.0169156	0.343272	-0.0492777	0.960698	0.996619
chr6:51354025-51354267	40.4563	-0.388698	0.405026	-0.959686	0.337213	0.836564
chr6:51533823-51534340	241.886	0.262725	0.199561	1.31652	0.188001	0.696875
chr6:51587303-51587564	34.2893	-0.306425	0.475833	-0.643976	0.519591	0.921017
chr6:51598277-51598648	25.5453	-1.44106	0.647969	-2.22396	0.0261511	0.29742
chr6:51744127-51744503	22.9422	-2.06715	0.660985	-3.12737	0.00176377	0.0810734
chr6:51788312-51788512	16.1364	-0.429361	0.650553	-0.659993	0.509258	0.917481
chr6:51805625-51805863	26.8792	0.212365	0.466359	0.455368	0.648845	0.954819
chr6:51814579-51814779	18.3956	-2.02973	0.779899	-2.60256	0.00925306	0.184509
chr6:51855332-51855611	35.358	0.584595	0.498508	1.17269	0.24092	0.75876
chr6:51913280-51913702	56.208	0.276661	0.331936	0.833478	0.404575	0.874643
chr6:51931770-51932008	21.6385	-1.21197	0.688525	-1.76025	0.0783661	0.489707
chr6:51959817-51960094	51.6439	0.221629	0.329989	0.671625	0.501823	0.915117
chr6:51966794-51967117	24.2453	-1.78114	0.720025	-2.47372	0.0133716	0.219178
chr6:51996670-51996924	44.051	-0.238108	0.371009	-0.641784	0.521014	0.9215
chr6:52049536-52049767	19.7159	1.18352	0.538075	2.19955	0.0278389	0.305398
chr6:52063534-52063878	116.252	0.352662	0.235388	1.49822	0.134077	0.6135
chr6:52098787-52099020	21.5691	-0.196707	0.529035	-0.371822	0.710025	0.966228
chr6:52156029-52156516	347.803	0.185183	0.139318	1.32921	0.18378	0.6924
chr6:52230799-52231128	54.5884	0.318657	0.342725	0.929773	0.352489	0.846345
chr6:52234252-52234580	45.9302	-0.706042	0.399539	-1.76714	0.0772041	0.486216
chr6:52263772-52264054	42.3879	0.394497	0.407742	0.967514	0.333287	0.833841
chr6:52284524-52285181	1877.19	-0.0487922	0.0737298	-0.66177	0.508119	0.917396
chr6:52286916-52287127	110.767	0.707177	0.2394	2.95396	0.00313722	0.10894
chr6:52296734-52296938	18.8276	0.193914	0.627854	0.308852	0.757434	0.973641
chr6:52297520-52297759	27.7517	0.377693	0.489794	0.771127	0.440631	0.891831
chr6:52305001-52305333	220.101	0.214135	0.180773	1.18455	0.236195	0.753629
chr6:52305927-52306321	310.058	0.176146	0.162298	1.08533	0.277777	0.793582
chr6:52310870-52311239	215.464	0.129164	0.172548	0.74857	0.454116	0.896889
chr6:52317793-52318373	73.7097	0.0408485	0.276829	0.147559	0.882691	0.988934
chr6:52341607-52342132	48.1757	-0.0680886	0.335857	-0.202731	0.839345	0.983109
chr6:52352273-52352922	749.544	-0.0179781	0.111563	-0.161148	0.871977	0.987796
chr6:52361844-52362874	898.042	0.0723457	0.103617	0.698203	0.48505	0.910176
chr6:52375861-52376390	51.92	0.0177308	0.359305	0.0493477	0.960642	0.996619
chr6:52376824-52377145	69.1208	0.104491	0.328014	0.318556	0.750064	0.972395
chr6:52377556-52377903	61.3858	0.269343	0.323693	0.832095	0.405355	0.874928
chr6:52390199-52390703	53.8609	-0.382838	0.324683	-1.17911	0.238354	0.755513
chr6:52399808-52400069	39.366	-0.0612139	0.373108	-0.164065	0.86968	0.987525
chr6:52407465-52407726	31.8128	0.481099	0.450258	1.0685	0.285297	0.799927
chr6:52419863-52420482	1062.22	0.117949	0.0833817	1.41457	0.157196	0.65355
chr6:52493631-52494076	86.9533	-0.369053	0.257921	-1.43088	0.152465	0.645337
chr6:52505932-52506285	145.217	0.186305	0.205926	0.90472	0.365614	0.853948
chr6:52517557-52518120	130.212	0.083239	0.21208	0.392489	0.694697	0.963504
chr6:52557765-52558235	196.698	-0.276604	0.191035	-1.44792	0.14764	0.63705
chr6:52562181-52562566	132.943	-0.300844	0.21043	-1.42966	0.152814	0.645757
chr6:52574803-52575107	216.284	0.108865	0.165841	0.656445	0.511538	0.918361
chr6:52576382-52577654	1037.33	0.229309	0.147514	1.55448	0.120069	0.587201
chr6:52588295-52588864	194.968	0.355965	0.189186	1.88156	0.0598961	0.434642
chr6:52594960-52595546	180.65	-0.0914002	0.215473	-0.424183	0.671432	0.959231
chr6:52596587-52596852	64.6004	-0.340447	0.352185	-0.96667	0.333709	0.834287
chr6:52598206-52598593	99.2054	0.32005	0.280039	1.14287	0.253091	0.771259
chr6:52603446-52603748	51.8392	-0.24443	0.334173	-0.731447	0.464506	0.901361
chr6:52605901-52606206	48.4906	-0.231644	0.343024	-0.675301	0.499484	0.914583
chr6:52611040-52611363	21.1841	-1.71665	0.699845	-2.4529	0.0141712	0.224957
chr6:52611815-52612125	65.6142	-0.0473357	0.309539	-0.152923	0.878459	0.988544
chr6:52612387-52612667	18.0668	-1.65426	0.805312	-2.05419	0.0399574	0.360929
chr6:52640135-52640351	41.7988	0.901405	0.402429	2.23991	0.0250966	0.291993
chr6:52641769-52642219	473.322	0.194072	0.118259	1.64108	0.100782	0.545919
chr6:52646616-52646874	81.3697	-0.0733628	0.292788	-0.250566	0.80215	0.979874
chr6:52647217-52647486	63.5732	0.126563	0.324436	0.390103	0.696461	0.963988
chr6:52647994-52648239	40.8399	0.428238	0.424105	1.00975	0.312617	0.820536
chr6:52650928-52651247	71.451	-0.0254842	0.341387	-0.0746491	0.940494	0.994823
chr6:52652074-52652403	131.71	-0.077247	0.227144	-0.340079	0.733797	0.970166
chr6:52663705-52663918	58.1929	0.346852	0.358651	0.967101	0.333494	0.834074
chr6:52664099-52664697	648.494	-0.1151	0.115825	-0.993746	0.320347	0.825233
chr6:52670802-52671257	329.739	-0.122259	0.134615	-0.90821	0.363767	0.852986
chr6:52676614-52676925	37.0105	-0.387202	0.485001	-0.798354	0.424665	0.884058
chr6:52684949-52685439	281.072	0.196419	0.148498	1.3227	0.185934	0.694368
chr6:52704166-52704401	36.9793	-0.152948	0.407591	-0.375249	0.707475	0.965624
chr6:52713291-52713517	16.298	-1.2253	0.816307	-1.50103	0.133349	0.61231
chr6:52715609-52716023	46.885	-0.333498	0.409534	-0.814335	0.415453	0.879735
chr6:52724023-52724885	374.759	-0.291148	0.163849	-1.77693	0.0755798	0.481751
chr6:52725125-52725405	58.0103	-0.334379	0.330225	-1.01258	0.311262	0.819297
chr6:52752676-52752910	21.4524	-0.0650793	0.562347	-0.115728	0.907868	0.991388
chr6:52815430-52815819	48.4618	-0.383714	0.375473	-1.02195	0.306805	0.81622
chr6:52839607-52839952	59.2931	-0.0868005	0.324872	-0.267183	0.789328	0.978429
chr6:52856142-52856477	84.3834	0.406428	0.256626	1.58374	0.113253	0.573552
chr6:52877244-52877543	60.4769	-0.317085	0.351442	-0.902241	0.366929	0.854706
chr6:52882157-52882699	153.314	0.157851	0.228141	0.691898	0.489001	0.911206
chr6:52886254-52886589	64.1639	-0.320045	0.312366	-1.02458	0.305559	0.815573
chr6:52904611-52904901	44.5284	0.0394843	0.400243	0.0986509	0.921415	0.992628
chr6:52910190-52910494	38.8042	-0.320917	0.445757	-0.719937	0.471564	0.904397
chr6:52915407-52915809	221.729	0.119197	0.170341	0.699753	0.484082	0.909921
chr6:52929334-52929594	42.6516	-0.42987	0.389122	-1.10472	0.269282	0.786099
chr6:52936923-52937187	29.1308	-0.858331	0.57429	-1.4946	0.13502	0.615397
chr6:52961024-52961427	113.492	0.0642657	0.238839	0.269076	0.787871	0.97825
chr6:52976201-52976997	537.762	-0.0751974	0.112555	-0.668092	0.504075	0.91578
chr6:52984176-52984625	71.881	-0.226053	0.279426	-0.808991	0.41852	0.88138
chr6:52995079-52996009	1438.71	-0.0293493	0.0764776	-0.383764	0.701154	0.964401
chr6:53033734-53034004	30.4303	-0.0539587	0.452038	-0.119368	0.904984	0.991084
chr6:53035579-53036130	79.4521	0.0141385	0.297527	0.0475199	0.962099	0.99674
chr6:53048387-53048885	53.5278	-0.58622	0.33326	-1.75905	0.0785695	0.490352
chr6:53056346-53056703	79.296	-0.0454675	0.301616	-0.150746	0.880176	0.988593
chr6:53061556-53062085	771.521	0.043106	0.103138	0.417945	0.675987	0.960158
chr6:53064686-53065694	969.549	0.218294	0.140858	1.54975	0.121202	0.589202
chr6:53116560-53116824	17.538	-1.47287	0.717572	-2.05257	0.040114	0.361659
chr6:53162618-53163093	54.4376	0.447951	0.319404	1.40246	0.160778	0.659352
chr6:53171854-53172220	151.844	0.307012	0.242063	1.26832	0.204685	0.717067
chr6:53192871-53193246	85.949	-0.293622	0.267565	-1.09739	0.272472	0.78877
chr6:53199165-53199533	114.068	0.802601	0.231105	3.47289	0.000514886	0.0416979
chr6:53240829-53241094	101.025	-0.147417	0.246225	-0.598709	0.549367	0.93072
chr6:53241946-53242337	284.548	-0.452985	0.144962	-3.12485	0.00177894	0.0815362
chr6:53244970-53245271	88.409	0.0983451	0.269948	0.364311	0.715626	0.967164
chr6:53265253-53265541	40.6278	0.0911583	0.414955	0.219682	0.826119	0.982077
chr6:53301210-53301429	16.6325	-1.39368	0.630494	-2.21046	0.0270732	0.302186
chr6:53312443-53312693	29.6985	0.6367	0.434948	1.46385	0.143234	0.630353
chr6:53326628-53326932	40.3652	-0.357249	0.411316	-0.868551	0.385093	0.864854
chr6:53335293-53335557	27.5562	-0.15763	0.504083	-0.312707	0.754504	0.972939
chr6:53335730-53336037	66.3059	-0.307979	0.319732	-0.963243	0.335425	0.835533
chr6:53347830-53349347	970.566	0.399693	0.118094	3.38454	0.000712986	0.0501245
chr6:53359046-53359904	1319.48	0.0266289	0.0958489	0.277822	0.781149	0.977247
chr6:53410689-53410986	65.9937	0.0329481	0.299798	0.109901	0.912488	0.991971
chr6:53432563-53433184	236.41	0.168644	0.170078	0.991571	0.321407	0.82599
chr6:53433385-53433636	56.0355	0.217095	0.331117	0.655644	0.512053	0.918605
chr6:53436914-53437226	68.4722	0.821938	0.310253	2.64925	0.00806711	0.173787
chr6:53437567-53437922	115.673	0.312492	0.229034	1.36439	0.172445	0.677187
chr6:53440489-53440818	58.9508	0.13761	0.344861	0.399029	0.689872	0.962827
chr6:53493275-53493517	27.8584	-0.883996	0.46425	-1.90414	0.056892	0.424649
chr6:53504541-53504991	386.424	0.316494	0.131349	2.40956	0.0159718	0.237223
chr6:53506941-53507201	65.5306	-0.119746	0.322295	-0.371541	0.710235	0.966303
chr6:53524508-53524716	30.7421	-0.239666	0.423223	-0.566287	0.571198	0.93651
chr6:53526867-53527113	17.5623	0.0750138	0.612328	0.122506	0.902498	0.990838
chr6:53532284-53532609	34.2681	0.022769	0.469821	0.0484632	0.961347	0.996685
chr6:53544528-53545314	1188	0.224568	0.109433	2.05211	0.0401593	0.361904
chr6:53547788-53548421	1940.32	-0.0493697	0.0708262	-0.697054	0.485769	0.910345
chr6:53551812-53552030	139.598	0.0965045	0.207221	0.465709	0.641424	0.953232
chr6:53557040-53557327	55.8117	0.567776	0.336397	1.68781	0.0914468	0.524387
chr6:53584735-53585146	218.512	-0.0222247	0.180307	-0.123261	0.901901	0.990769
chr6:53585333-53585838	139.527	0.235262	0.208731	1.12711	0.259698	0.777727
chr6:53592905-53593583	185.134	0.177251	0.187993	0.942861	0.345752	0.842287
chr6:53623450-53623943	663.5	0.171916	0.101948	1.68631	0.0917361	0.525104
chr6:53630796-53631279	464.323	0.0200497	0.124795	0.160661	0.872361	0.987898
chr6:53643366-53643746	82.5492	0.163648	0.266346	0.614418	0.538939	0.92804
chr6:53647494-53647794	205.26	0.0543904	0.170618	0.318786	0.749889	0.972395
chr6:53651207-53651451	88.5524	0.377	0.288674	1.30597	0.191563	0.701621
chr6:53651759-53652355	644.846	-0.130178	0.107943	-1.20598	0.227823	0.745012
chr6:53679477-53679728	28.62	-0.0124002	0.481775	-0.0257386	0.979466	0.997934
chr6:53691822-53692022	11.8992	-1.88456	0.780882	-2.41338	0.0158055	0.23596
chr6:53718946-53719201	26.1905	0.120323	0.453015	0.265605	0.790544	0.978684
chr6:53725853-53726246	111.077	0.151071	0.243993	0.619161	0.53581	0.926816
chr6:53728656-53728936	50.7434	0.314241	0.366207	0.858098	0.390838	0.868223
chr6:53731981-53732511	35.8537	0.660774	0.433927	1.52278	0.127815	0.601902
chr6:53735082-53735320	28.4886	-0.337902	0.482724	-0.699991	0.483933	0.909919
chr6:53793642-53793864	39.592	0.637515	0.437509	1.45715	0.145075	0.63344
chr6:53794347-53795428	350.887	0.508072	0.196103	2.59084	0.00957408	0.187353
chr6:53861550-53861766	13.5409	-1.65563	0.782033	-2.11708	0.0342527	0.337254
chr6:53898857-53899120	35.9377	0.0893647	0.397341	0.224907	0.822052	0.981831
chr6:53905529-53905824	26.6549	0.932763	0.508258	1.83522	0.0664737	0.454902
chr6:53906903-53907212	43.6003	0.288167	0.425911	0.676591	0.498666	0.914422
chr6:53919167-53919446	46.4842	0.49101	0.349013	1.40685	0.159471	0.656947
chr6:53956196-53956419	24.7891	0.0217356	0.4981	0.043637	0.965194	0.99713
chr6:54180573-54180868	14.0748	-1.78259	0.925724	-1.92562	0.0541516	0.415386
chr6:54182163-54182371	18.0499	-2.39721	0.816755	-2.93504	0.00333506	0.112344
chr6:54188856-54189244	109.891	0.565967	0.229308	2.46815	0.0135814	0.220633
chr6:54191571-54191806	21.5585	1.40826	0.592597	2.37642	0.0174816	0.248225
chr6:54194044-54194346	64.792	0.531509	0.315473	1.6848	0.0920274	0.525889
chr6:54198244-54198566	85.6296	0.541116	0.261307	2.0708	0.0383771	0.354371
chr6:54214763-54215391	259.645	0.721028	0.172253	4.18588	2.84063e-05	0.00527799
chr6:54254386-54254586	14.9931	-1.16584	0.772935	-1.50832	0.131472	0.608815
chr6:54375893-54376158	17.3071	-2.19967	1.57582	-1.39589	0.162748	0.66216
chr6:54441634-54441984	25.7849	-1.94008	0.608615	-3.18769	0.00143413	0.0731648
chr6:54625242-54625464	17.4952	-2.05421	0.746186	-2.75295	0.00590615	0.148613
chr6:54674319-54674519	23.247	0.0442933	0.492981	0.0898481	0.928408	0.993416
chr6:54695825-54696368	77.9356	0.743085	0.306227	2.42658	0.0152418	0.232302
chr6:54702795-54703083	47.5667	0.0713925	0.346435	0.206077	0.83673	0.982757
chr6:54710623-54710917	22.3381	-1.47454	0.679739	-2.16927	0.0300619	0.316713
chr6:54764413-54764717	47.7528	0.536186	0.352597	1.52067	0.128342	0.602796
chr6:54802761-54803103	385.902	0.0461063	0.130149	0.354258	0.723145	0.968425
chr6:54803245-54803505	107.64	-0.115124	0.246382	-0.467258	0.640315	0.953129
chr6:54803899-54804336	488.469	0.250923	0.120946	2.07466	0.0380179	0.353092
chr6:54841971-54842312	64.4279	0.44431	0.306166	1.45121	0.146723	0.635475
chr6:54846521-54847490	220.959	0.105311	0.17055	0.61748	0.536918	0.92711
chr6:54860186-54860475	40.8115	0.596998	0.398215	1.49918	0.133826	0.613025
chr6:54860816-54861037	24.5597	-0.315831	0.565221	-0.558775	0.576316	0.937418
chr6:54862263-54862623	39.1634	-0.292176	0.435342	-0.671141	0.502131	0.915281
chr6:54892878-54893223	42.2211	-0.460557	0.423925	-1.08641	0.277297	0.793417
chr6:54934795-54935069	46.7037	0.0222882	0.350604	0.063571	0.949312	0.995621
chr6:54940945-54941308	79.2626	0.257589	0.292739	0.879929	0.378898	0.861107
chr6:54958479-54958827	102.495	-0.171351	0.23861	-0.718125	0.47268	0.904926
chr6:55023249-55023614	110.768	0.47469	0.236857	2.00412	0.045057	0.381515
chr6:55034757-55035133	288.178	0.0467245	0.145883	0.320289	0.748749	0.972238
chr6:55040097-55040552	269.934	0.206121	0.162986	1.26465	0.205995	0.718895
chr6:55047399-55047844	314.757	0.14612	0.15822	0.923529	0.355732	0.848
chr6:55061390-55061631	18.5446	-1.39406	0.78036	-1.78644	0.0740283	0.477407
chr6:55174328-55174539	31.1655	-0.562519	0.428129	-1.3139	0.18888	0.698089
chr6:55180239-55180500	52.0778	0.628204	0.368629	1.70416	0.088351	0.516275
chr6:55182138-55182614	223.864	1.03247	0.188648	5.473	4.42469e-08	2.33144e-05
chr6:55286824-55287309	188.815	0.306175	0.181298	1.68879	0.0912598	0.523875
chr6:55528650-55528987	88.0078	-0.0839466	0.262778	-0.319459	0.749379	0.972311
chr6:55579065-55579343	26.2062	-1.09192	0.541065	-2.0181	0.0435805	0.375928
chr6:55617339-55617605	40.3902	0.185522	0.385929	0.480714	0.63072	0.951372
chr6:55643786-55644221	320.011	-0.0100596	0.157144	-0.0640152	0.948958	0.995621
chr6:55652523-55652783	36.5597	-0.106569	0.436085	-0.244377	0.806939	0.9805
chr6:55840920-55841160	16.1994	-1.1433	0.679657	-1.68217	0.0925355	0.527555
chr6:55896553-55896771	16.2684	-2.32232	0.905782	-2.56388	0.0103509	0.194162
chr6:55919875-55920075	17.1268	-1.09702	0.673822	-1.62806	0.103513	0.552531
chr6:55979573-55979900	74.769	0.00534048	0.284817	0.0187506	0.98504	0.998571
chr6:55992561-55992901	68.9253	-0.0767514	0.317161	-0.241995	0.808784	0.980951
chr6:56005528-56005790	34.8207	0.269598	0.443261	0.608215	0.543045	0.929055
chr6:56022755-56023028	45.5205	0.426764	0.366895	1.16318	0.244757	0.762976
chr6:56046609-56046980	371.394	-0.256845	0.131664	-1.95076	0.0510851	0.404636
chr6:56080194-56080477	39.0288	0.0751592	0.403756	0.18615	0.852327	0.985156
chr6:56087410-56087753	45.1744	-0.210138	0.348877	-0.602327	0.546957	0.930196
chr6:56091168-56091491	58.5173	0.444883	0.334337	1.33065	0.183306	0.691968
chr6:56101045-56101569	576.163	0.0112016	0.106133	0.105542	0.915945	0.992068
chr6:56243512-56243910	321.631	0.0941989	0.143925	0.654501	0.512789	0.918861
chr6:56244901-56245194	76.9993	-0.125929	0.276522	-0.455403	0.648819	0.954819
chr6:56247437-56247674	54.3241	0.00372096	0.331642	0.0112198	0.991048	0.999158
chr6:56250255-56250685	229.362	-0.107843	0.167668	-0.643195	0.520097	0.921188
chr6:56253466-56253670	27.7704	0.281141	0.442646	0.635139	0.525338	0.922739
chr6:56256973-56257219	22.0574	0.033123	0.534701	0.0619468	0.950605	0.995699
chr6:56292595-56292909	55.3791	0.246705	0.319227	0.772818	0.43963	0.891309
chr6:56345431-56345669	22.9152	1.00686	0.532851	1.88957	0.0588157	0.430931
chr6:56359270-56359591	80.1979	-0.0562052	0.342597	-0.164056	0.869687	0.987525
chr6:56368631-56368841	36.4843	0.164045	0.398847	0.411298	0.680854	0.961238
chr6:56370648-56371256	300.917	0.111368	0.15075	0.738763	0.460051	0.89948
chr6:56375389-56375647	49.5833	0.153308	0.356464	0.430079	0.667138	0.958392
chr6:56388308-56388702	58.8848	-0.00871274	0.325675	-0.0267528	0.978657	0.997923
chr6:56540302-56540610	246.315	0.026731	0.162207	0.164796	0.869104	0.987525
chr6:56542538-56543183	1412.83	0.00777527	0.0759805	0.102332	0.918493	0.992401
chr6:56570813-56571045	31.0307	-0.271316	0.457266	-0.593345	0.55295	0.931856
chr6:56582240-56582633	186.977	-0.0337691	0.175175	-0.192774	0.847136	0.984438
chr6:56592950-56593203	47.0408	0.47827	0.443717	1.07787	0.281091	0.796763
chr6:56593834-56594277	284.936	0.288697	0.148344	1.94614	0.0516385	0.407023
chr6:56657354-56657720	46.4282	0.236217	0.356723	0.662185	0.507853	0.917261
chr6:56660127-56660522	60.4765	-0.0166812	0.308734	-0.0540311	0.95691	0.996312
chr6:56661379-56661674	62.7582	0.609479	0.298293	2.04322	0.0410304	0.365465
chr6:56671668-56672272	85.2251	0.16365	0.287328	0.569558	0.568978	0.935885
chr6:56681248-56681465	24.5396	0.189167	0.526073	0.359584	0.719158	0.967621
chr6:56692484-56693011	195.217	0.0240471	0.190844	0.126004	0.899729	0.990607
chr6:56695081-56695331	40.0715	0.0829642	0.467422	0.177493	0.859121	0.986416
chr6:56698596-56698842	27.2631	-0.240851	0.521785	-0.46159	0.644375	0.953885
chr6:56708759-56709333	153.474	0.228827	0.203683	1.12345	0.261247	0.779102
chr6:56734405-56734691	54.4453	0.124261	0.324688	0.382707	0.701937	0.964468
chr6:56742249-56742782	49.3836	0.491998	0.347927	1.41408	0.157338	0.653765
chr6:56757676-56758011	96.3388	0.23264	0.264256	0.880359	0.378665	0.860985
chr6:56758188-56758407	31.4562	0.707176	0.446529	1.58372	0.113258	0.573552
chr6:56759519-56759884	172.601	0.678261	0.220905	3.07038	0.00213788	0.0894531
chr6:56764021-56764372	128.933	0.469156	0.234103	2.00405	0.0450643	0.381515
chr6:56796835-56797168	41.2138	0.831106	0.412581	2.01441	0.0439667	0.377568
chr6:56800086-56800327	23.5822	0.327257	0.543508	0.60212	0.547094	0.930197
chr6:56843088-56844486	514.102	0.729053	0.14594	4.99557	5.86635e-07	0.000227637
chr6:56851749-56852405	153.317	0.316627	0.215741	1.46763	0.142206	0.62878
chr6:56862488-56862988	70.686	-0.0223304	0.277965	-0.0803352	0.935971	0.994505
chr6:56867783-56868034	30.1436	0.0691126	0.496105	0.139311	0.889205	0.989282
chr6:56890614-56891091	123.951	0.115472	0.212775	0.542696	0.587339	0.940059
chr6:56904651-56904942	56.1882	0.51174	0.328969	1.55559	0.119807	0.586691
chr6:56914788-56915185	250.664	0.342539	0.169032	2.02647	0.0427169	0.372024
chr6:56917188-56917454	35.8768	0.0226063	0.452335	0.049977	0.960141	0.996619
chr6:56928124-56928351	33.0205	0.35541	0.427506	0.831357	0.405772	0.875255
chr6:56932930-56933486	229.994	0.920892	0.173073	5.32082	1.033e-07	4.87819e-05
chr6:56933769-56934065	72.1122	0.49715	0.281151	1.76827	0.0770157	0.485795
chr6:56938554-56938985	63.9825	0.113503	0.310144	0.365969	0.714388	0.966998
chr6:56954455-56955523	582.028	0.687915	0.126446	5.44041	5.31587e-08	2.73387e-05
chr6:56984442-56984692	22.9722	0.740545	0.503971	1.46942	0.141719	0.627752
chr6:57040038-57040361	42.2013	0.148485	0.383019	0.387671	0.69826	0.964244
chr6:57046357-57046953	932.774	-0.0461215	0.0938435	-0.491472	0.623093	0.949231
chr6:57055974-57056222	27.7253	0.179166	0.439884	0.407303	0.683785	0.961697
chr6:57064914-57065124	20.9358	0.267381	0.53785	0.49713	0.619097	0.948385
chr6:57089777-57090353	1785.54	-0.12112	0.0727373	-1.66518	0.0958778	0.535264
chr6:57104214-57104682	86.1791	0.371207	0.257548	1.44131	0.149497	0.640054
chr6:57108686-57109050	85.4975	0.218571	0.279412	0.782253	0.434066	0.888575
chr6:57163911-57164417	553.78	0.401349	0.110297	3.63882	0.000273892	0.0276788
chr6:57172067-57172911	1355.39	0.261234	0.0930213	2.80833	0.00497997	0.136868
chr6:57209095-57209305	26.4614	0.518724	0.484987	1.06956	0.284816	0.799581
chr6:57221516-57222677	484.958	0.175779	0.175579	1.00114	0.31676	0.822623
chr6:57254283-57254514	26.0886	-0.0267201	0.532842	-0.0501464	0.960006	0.996619
chr6:57261817-57262043	17.828	-1.61919	0.874385	-1.85181	0.0640534	0.44756
chr6:57268098-57268342	26.4505	-0.0745954	0.464419	-0.160621	0.872392	0.987904
chr6:57279352-57279611	23.7151	-0.387443	0.606026	-0.639317	0.522617	0.922057
chr6:57316534-57317107	347.62	0.269265	0.145736	1.84762	0.0646575	0.449482
chr6:57317414-57317756	311.966	-0.0338895	0.151345	-0.223922	0.822818	0.981919
chr6:57350523-57350847	57.012	0.368124	0.328056	1.12214	0.261804	0.779718
chr6:57421549-57421849	70.7663	-0.0628148	0.294393	-0.213371	0.831038	0.982297
chr6:57432220-57432500	43.0498	-0.139335	0.355264	-0.3922	0.69491	0.963504
chr6:57433314-57433691	101.336	0.319052	0.245316	1.30057	0.193405	0.703951
chr6:57445771-57446211	208.862	0.159637	0.18514	0.862247	0.388552	0.866741
chr6:57523320-57523656	37.7293	0.178784	0.422036	0.423622	0.671842	0.959317
chr6:57535128-57535471	57.8318	-0.133588	0.318093	-0.419965	0.674511	0.959799
chr6:57536035-57536355	59.2609	0.371381	0.359372	1.03342	0.301409	0.812648
chr6:57541566-57541869	40.4014	0.588248	0.396669	1.48297	0.138083	0.620838
chr6:57565547-57565763	14.0983	0.457967	0.759249	0.603184	0.546386	0.930079
chr6:57663453-57663672	19.0641	-2.61628	0.732767	-3.57042	0.000356415	0.0331797
chr6:57673335-57673702	76.0227	0.627089	0.293215	2.13867	0.0324625	0.328438
chr6:57803736-57804592	69.1419	-1.97877	0.823384	-2.40322	0.0162514	0.239352
chr6:57878856-57879149	32.7206	0.37267	0.415964	0.895921	0.370295	0.85618
chr6:57941202-57941502	60.2108	-0.0627414	0.3322	-0.188866	0.850198	0.984955
chr6:57961185-57961744	657.813	0.0548124	0.0996244	0.55019	0.582189	0.938848
chr6:57986675-57986895	24.3686	-0.462955	0.529427	-0.874446	0.381876	0.862635
chr6:58283067-58283267	10.025	-1.75416	0.956252	-1.83441	0.0665929	0.455281
chr6:58793363-58793655	106.932	-1.00803	0.658149	-1.53161	0.125618	0.597723
chr6:59163057-59163452	165.169	-0.698947	0.32051	-2.18074	0.029203	0.312175
chr6:60239487-60239717	29.735	-0.907902	0.554534	-1.63723	0.101581	0.547998
chr6:60240012-60240212	32.258	-1.07077	0.565655	-1.89296	0.0583626	0.42976
chr6:60562423-60562647	19.8748	-1.38728	0.640311	-2.16657	0.0302676	0.317832
chr6:60666715-60666963	13.6309	-1.36539	0.835703	-1.63382	0.102297	0.549667
chr6:61204897-61205214	18.7703	-1.77788	0.787411	-2.25788	0.0239533	0.286142
chr6:61322847-61323230	578.586	-1.09112	0.62314	-1.751	0.0799459	0.493852
chr6:61548788-61549033	14.7953	-2.08174	0.720844	-2.88792	0.00387793	0.121678
chr6:61555983-61556200	19.1596	-1.17116	0.687348	-1.70388	0.0884028	0.516395
chr6:61809076-61809350	36.8504	0.27832	0.421991	0.65954	0.509549	0.917538
chr6:62147071-62147363	36.1903	0.437222	0.410027	1.06633	0.286277	0.800738
chr6:62150067-62150395	48.9638	0.429175	0.350124	1.22578	0.220281	0.737
chr6:62285888-62286508	802.602	0.626524	0.155213	4.03655	5.42439e-05	0.00851187
chr6:62297549-62297868	70.6162	-0.0623343	0.309334	-0.201511	0.840299	0.983219
chr6:62298745-62299118	88.309	0.434423	0.279379	1.55496	0.119956	0.586963
chr6:62324853-62325281	138.812	0.467368	0.204648	2.28376	0.0223855	0.277227
chr6:62338373-62338606	15.7195	-1.34144	0.838809	-1.59921	0.109773	0.566287
chr6:62357885-62358397	83.3461	0.26641	0.27066	0.984296	0.32497	0.828436
chr6:62367621-62367965	133.198	0.572885	0.247939	2.31059	0.0208556	0.26874
chr6:62371873-62372199	65.599	0.632995	0.306679	2.06403	0.0390148	0.35718
chr6:62390562-62390870	30.0775	0.537987	0.429895	1.25144	0.210774	0.725336
chr6:62395261-62395571	57.5985	0.631795	0.355355	1.77793	0.0754161	0.481396
chr6:62445334-62445559	14.6644	-1.63298	0.979881	-1.6665	0.0956131	0.53472
chr6:62516320-62516732	107.171	0.350441	0.239385	1.46392	0.143216	0.63034
chr6:62528912-62529320	199.074	0.312257	0.19671	1.5874	0.112423	0.571479
chr6:62541844-62542044	19.9014	-0.458221	0.673932	-0.679922	0.496554	0.913823
chr6:62548813-62549102	34.525	0.159411	0.45776	0.348242	0.727659	0.969371
chr6:62550020-62550367	97.3851	0.45547	0.289998	1.57059	0.116277	0.579632
chr6:62610853-62611075	28.1916	0.188919	0.466706	0.404793	0.68563	0.962063
chr6:62619732-62620016	36.0385	0.758511	0.424594	1.78644	0.0740279	0.477407
chr6:62627348-62627581	13.7334	-1.70926	1.01731	-1.68016	0.0929254	0.528701
chr6:62707184-62707522	76.5371	0.288867	0.290509	0.994346	0.320054	0.824975
chr6:62865972-62866172	12.1657	-1.69045	0.83113	-2.03392	0.0419601	0.368954
chr6:63004123-63004360	17.4487	-1.43629	0.78385	-1.83236	0.0668981	0.456498
chr6:63058665-63058994	57.8967	0.116561	0.336737	0.346149	0.729231	0.969643
chr6:63214874-63215210	54.1503	0.254789	0.321464	0.792589	0.428018	0.886257
chr6:63236546-63236810	28.9468	0.368802	0.441157	0.835988	0.403162	0.873821
chr6:63271367-63271690	40.6111	0.421577	0.374676	1.12518	0.260514	0.778349
chr6:63307653-63308164	60.3128	0.211654	0.304393	0.695332	0.486847	0.910749
chr6:63349493-63349777	91.041	0.102082	0.272684	0.37436	0.708137	0.965834
chr6:63352535-63353399	617.479	0.24364	0.147659	1.65002	0.0989393	0.541916
chr6:63383829-63384277	385.979	0.21881	0.130068	1.68227	0.0925168	0.527502
chr6:63391442-63391994	70.5042	-0.221386	0.285233	-0.776159	0.437655	0.890328
chr6:63394258-63394609	90.5832	0.324183	0.282574	1.14725	0.251278	0.769483
chr6:63415360-63415579	49.7659	-0.155459	0.334407	-0.464878	0.642019	0.953372
chr6:63418734-63419136	329.257	0.0528373	0.146311	0.361131	0.718002	0.967477
chr6:63443005-63443254	16.5085	-1.98244	0.682575	-2.90436	0.00368009	0.118413
chr6:63531538-63531781	16.6837	-1.86445	0.846871	-2.20158	0.0276953	0.304758
chr6:63566140-63566383	20.9493	-0.433871	0.552015	-0.785978	0.43188	0.887856
chr6:63572129-63572679	2029.32	-0.0507715	0.0686191	-0.739903	0.459359	0.899009
chr6:63573092-63573967	635.237	0.341019	0.134373	2.53785	0.0111536	0.200929
chr6:63598568-63598956	121.625	0.160904	0.250782	0.641609	0.521127	0.921506
chr6:63600179-63600518	140	0.152313	0.211101	0.721514	0.470593	0.904332
chr6:63609242-63609610	160.901	0.0892928	0.195229	0.457376	0.647401	0.954621
chr6:63629130-63629536	208.61	0.119893	0.170614	0.702716	0.482233	0.909313
chr6:63635530-63636621	1337.43	0.0572527	0.107201	0.534071	0.593293	0.941173
chr6:63643949-63644188	28.0843	0.0295669	0.473655	0.0624229	0.950226	0.995621
chr6:63651957-63652270	68.8903	0.279011	0.296293	0.941673	0.34636	0.8427
chr6:63654672-63654896	30.6512	-0.629769	0.441765	-1.42557	0.153992	0.648034
chr6:63672737-63672993	24.0671	-0.10091	0.543308	-0.185732	0.852655	0.98528
chr6:63683278-63683537	35.0017	0.0509142	0.42491	0.119824	0.904623	0.991081
chr6:63685456-63685836	151.34	-0.745159	0.220347	-3.38175	0.000720248	0.050354
chr6:63690265-63690577	75.718	-0.344609	0.279611	-1.23246	0.217778	0.734477
chr6:63804426-63804661	38.3878	-0.719797	0.403624	-1.78334	0.0745318	0.478666
chr6:63805701-63806118	105.042	0.18618	0.239013	0.778951	0.436008	0.889649
chr6:63806341-63806684	106.962	-0.0119894	0.26285	-0.0456131	0.963619	0.996899
chr6:63813618-63813895	26.2703	0.421069	0.506046	0.832076	0.405366	0.874928
chr6:63923272-63923473	23.6725	-0.168555	0.50739	-0.332201	0.739738	0.970883
chr6:64085998-64086198	14.1371	-0.919161	0.761532	-1.20699	0.227437	0.744592
chr6:64257682-64257921	17.1365	-1.95897	0.879911	-2.22633	0.0259922	0.296828
chr6:64330958-64331225	39.0168	0.102187	0.3929	0.260085	0.794798	0.978937
chr6:64459440-64459695	26.9181	0.4781	0.493216	0.969352	0.332369	0.833575
chr6:64520035-64520428	114.761	0.406704	0.233529	1.74156	0.0815858	0.499418
chr6:64672086-64672813	952.43	0.0419548	0.0879649	0.476949	0.633398	0.951884
chr6:64680272-64680649	125.139	0.333069	0.239055	1.39328	0.163537	0.663455
chr6:64682764-64683200	62.0469	0.490685	0.342582	1.43231	0.152054	0.644504
chr6:64683834-64684043	35.0142	-0.363701	0.412417	-0.881876	0.377844	0.860454
chr6:64732783-64733501	118.116	0.114428	0.235754	0.485372	0.627413	0.95053
chr6:64736437-64736874	51.763	-0.177234	0.339399	-0.5222	0.601531	0.943103
chr6:64807920-64808174	18.4415	-1.77921	0.732376	-2.42937	0.0151251	0.231515
chr6:64815799-64816096	38.0215	0.848925	0.400193	2.12129	0.0338974	0.335411
chr6:64860570-64860804	16.3201	-1.43431	0.73438	-1.95309	0.0508086	0.404001
chr6:64861303-64861503	17.5163	-1.64927	0.683128	-2.41429	0.0157657	0.235554
chr6:64874858-64875127	33.1862	0.508992	0.462034	1.10163	0.270621	0.787267
chr6:64955326-64955806	145.126	1.2582	0.25945	4.84947	1.23791e-06	0.000437999
chr6:65001337-65001567	17.8709	-0.271099	0.693255	-0.391052	0.695759	0.963743
chr6:65399853-65400057	16.0267	0.913677	0.606837	1.50564	0.13216	0.610169
chr6:65524269-65524521	20.4434	0.960389	0.577141	1.66405	0.096103	0.53576
chr6:65557238-65557457	14.2375	-1.5804	0.791564	-1.99655	0.0458738	0.384808
chr6:65719099-65719476	68.2104	0.522024	0.324104	1.61067	0.107253	0.561495
chr6:65826810-65827040	18.0957	-1.5449	0.724062	-2.13365	0.0328711	0.330317
chr6:65896076-65896295	14.8657	-1.67784	0.83343	-2.01317	0.0440965	0.37799
chr6:65989858-65990182	19.3314	-1.65147	0.710359	-2.32484	0.0200807	0.264289
chr6:66045811-66046011	13.7973	-1.75887	0.823277	-2.13642	0.0326451	0.329396
chr6:66396002-66396291	22.6179	-1.42966	0.73353	-1.94902	0.0512931	0.405535
chr6:66480000-66480349	27.9657	-1.71043	0.659155	-2.59489	0.0094622	0.186525
chr6:66496745-66496976	17.7572	0.433615	0.631815	0.686301	0.492524	0.912549
chr6:66628955-66629236	34.1635	0.324533	0.439176	0.738958	0.459933	0.8994
chr6:66748161-66748669	30.0941	-1.50739	0.60252	-2.50181	0.0123562	0.211241
chr6:66805596-66805796	16.3039	-2.09325	0.80416	-2.60303	0.0092404	0.184415
chr6:67346507-67346707	15.5131	-1.83836	0.762103	-2.41222	0.0158556	0.236239
chr6:67363051-67363270	22.0819	0.425967	0.591542	0.720097	0.471465	0.904371
chr6:67440822-67441029	19.9115	0.125827	0.571951	0.219997	0.825874	0.982077
chr6:67467371-67467704	56.1653	1.08976	0.33518	3.25125	0.00114898	0.0648759
chr6:67607002-67607263	24.4081	1.08931	0.539194	2.02026	0.0433564	0.374834
chr6:67630193-67630541	68.9691	1.4992	0.32922	4.5538	5.26855e-06	0.0014236
chr6:67633078-67633408	63.6028	1.55819	0.335745	4.64101	3.46717e-06	0.00102494
chr6:67642655-67642894	25.5944	1.00026	0.516359	1.93715	0.0527268	0.410515
chr6:67683969-67684457	123.415	1.492	0.231566	6.44309	1.17066e-10	1.2468e-07
chr6:67881145-67881523	57.9667	0.0141094	0.366209	0.0385284	0.969266	0.997287
chr6:67889045-67889652	263.918	0.155291	0.160804	0.965716	0.334186	0.834679
chr6:67895566-67896118	113.978	0.128866	0.222528	0.579101	0.562521	0.934583
chr6:67896500-67896895	158.224	0.898658	0.205462	4.37384	1.22079e-05	0.00271998
chr6:67898084-67898405	128.796	0.447304	0.219734	2.03566	0.0417847	0.368295
chr6:67952971-67953289	44.4594	0.640908	0.388248	1.65077	0.0987858	0.541817
chr6:68087825-68088034	18.6147	0.699012	0.584403	1.19611	0.231653	0.748658
chr6:68144491-68144698	20.0035	-1.32123	0.84717	-1.55958	0.118859	0.584996
chr6:68400158-68400395	19.1378	-2.02318	0.762968	-2.65173	0.00800816	0.173459
chr6:68613971-68614193	23.9528	-0.432977	0.530793	-0.815716	0.414662	0.879382
chr6:68628275-68628701	186.256	0.328411	0.182257	1.80191	0.0715589	0.470132
chr6:68634714-68635451	277.179	0.291308	0.187156	1.55649	0.119591	0.586482
chr6:68640626-68640849	22.9283	0.111198	0.524142	0.212153	0.831988	0.982297
chr6:68650987-68651315	70.0791	0.835774	0.293729	2.8454	0.00443562	0.129365
chr6:68653068-68653405	47.06	-0.270463	0.359749	-0.751812	0.452164	0.896152
chr6:68681908-68682165	34.3451	-0.00628863	0.422964	-0.014868	0.988137	0.998958
chr6:68740777-68741248	466.097	0.241649	0.129732	1.86268	0.0625069	0.442673
chr6:68754714-68755023	139.933	-0.112586	0.204118	-0.551573	0.581241	0.9387
chr6:68756346-68757140	523.115	0.224236	0.113886	1.96895	0.0489593	0.396941
chr6:68778666-68778985	76.9571	0.0789394	0.31837	0.247949	0.804174	0.980091
chr6:68962931-68963268	74.5649	0.231965	0.322524	0.719219	0.472006	0.904637
chr6:68968112-68968384	30.0599	0.0975996	0.45261	0.215637	0.829271	0.982104
chr6:68973109-68973445	128.969	0.276373	0.211904	1.30424	0.192153	0.702209
chr6:68978508-68978753	24.3759	0.356061	0.60455	0.588969	0.555882	0.932882
chr6:69026202-69026658	214.454	0.784113	0.168515	4.65309	3.27001e-06	0.000978209
chr6:69154403-69154673	26.6556	-0.329723	0.496476	-0.664126	0.506609	0.916698
chr6:69221305-69221505	18.2603	-0.163433	0.701915	-0.232838	0.815887	0.981356
chr6:69232867-69233230	144.589	0.32975	0.208534	1.58128	0.113814	0.574714
chr6:69369483-69369729	12.983	-2.70321	0.839888	-3.21854	0.00128846	0.068833
chr6:69398732-69398962	15.331	-1.24636	0.843046	-1.4784	0.139301	0.623365
chr6:69585390-69585807	59.9521	0.0161689	0.368792	0.0438428	0.96503	0.997105
chr6:69789684-69789884	21.0649	0.158502	0.537347	0.294971	0.768016	0.975229
chr6:69796592-69797318	1630.34	0.0587526	0.0803621	0.731098	0.464719	0.90142
chr6:69813504-69813937	342.677	0.0522549	0.140394	0.372202	0.709742	0.966113
chr6:69835755-69836015	40.7023	-0.276204	0.385528	-0.716428	0.473727	0.90517
chr6:69867188-69867799	248.021	-0.124919	0.189825	-0.658076	0.510489	0.917821
chr6:69883151-69883385	15.4682	-1.6725	0.790237	-2.11645	0.0343062	0.337333
chr6:69917858-69918129	38.2619	-0.300382	0.422483	-0.710992	0.477089	0.906501
chr6:70108329-70108542	27.6696	-0.00256775	0.453048	-0.00566774	0.995478	0.999672
chr6:70166410-70166681	44.4456	-0.032452	0.372268	-0.0871736	0.930533	0.993715
chr6:70289332-70289617	41.1009	0.660705	0.382706	1.7264	0.0842748	0.506225
chr6:70369352-70369759	120.221	-0.0731881	0.245334	-0.29832	0.765459	0.974928
chr6:70371568-70371824	30.6217	0.507338	0.597759	0.848733	0.39603	0.870586
chr6:70397086-70397690	480.487	0.238164	0.139142	1.71167	0.0869581	0.513344
chr6:70409187-70409580	528.937	0.106046	0.125092	0.847745	0.39658	0.870862
chr6:70413059-70414129	1241.43	0.165689	0.101703	1.62914	0.103284	0.551986
chr6:70423446-70423775	41.3041	-0.0248379	0.397625	-0.0624656	0.950192	0.995621
chr6:70449694-70449987	49.9434	-0.359582	0.380414	-0.945238	0.344537	0.841541
chr6:70537357-70537568	27.8055	0.167643	0.45036	0.372243	0.709712	0.966113
chr6:70538414-70538794	107.668	0.431239	0.315004	1.369	0.171	0.674875
chr6:70566705-70567330	529.202	0.363306	0.155848	2.33116	0.0197449	0.262357
chr6:70667571-70668559	1040.92	0.0582575	0.0952011	0.611942	0.540576	0.928339
chr6:70717471-70717922	199.401	0.537172	0.170333	3.15366	0.00161238	0.0775452
chr6:70726130-70726395	29.339	0.161178	0.431733	0.373329	0.708904	0.965972
chr6:70728075-70728361	52.4806	-0.142222	0.335558	-0.423839	0.671684	0.95924
chr6:70754041-70754247	22.4441	0.162299	0.530586	0.305886	0.759692	0.974138
chr6:70824693-70825155	400.665	0.225678	0.131374	1.71783	0.0858271	0.510265
chr6:70839565-70839852	27.5866	0.341471	0.504101	0.677386	0.498161	0.914133
chr6:70847760-70847960	20.8537	-0.282973	0.533008	-0.530899	0.595489	0.94147
chr6:70855569-70855823	33.0817	-0.179096	0.433839	-0.412818	0.67974	0.961128
chr6:70884362-70884698	49.2161	0.1663	0.333966	0.497954	0.618517	0.948176
chr6:70955625-70956285	145.311	0.262825	0.232395	1.13094	0.258081	0.775855
chr6:70956517-70957083	60.8661	-0.236632	0.336441	-0.703339	0.481844	0.909119
chr6:70985150-70985567	211.767	0.251577	0.173132	1.4531	0.146197	0.634632
chr6:71012895-71013168	49.8491	0.00348167	0.338856	0.0102748	0.991802	0.999192
chr6:71038636-71038865	23.4448	-0.0949055	0.565289	-0.167888	0.866671	0.98715
chr6:71043859-71044279	224.462	0.10668	0.173454	0.615033	0.538533	0.927889
chr6:71064778-71065050	42.8508	0.116422	0.387056	0.300789	0.763576	0.974573
chr6:71078515-71078879	68.7509	0.243923	0.32594	0.748366	0.454239	0.896975
chr6:71079593-71079859	27.5585	0.193042	0.512196	0.37689	0.706255	0.965305
chr6:71091177-71091619	134.465	-0.425748	0.219611	-1.93864	0.0525448	0.409954
chr6:71097298-71097637	48.9162	-0.00878012	0.349724	-0.0251058	0.979971	0.997942
chr6:71103529-71104044	135.561	0.124581	0.219021	0.568811	0.569484	0.935975
chr6:71106793-71107127	47.1128	0.114337	0.345518	0.330916	0.740708	0.971095
chr6:71139226-71139677	97.112	0.378397	0.252426	1.49904	0.133863	0.613116
chr6:71153919-71154266	53.4497	-0.212786	0.366318	-0.580878	0.561323	0.934313
chr6:71187131-71187693	190.611	0.25384	0.184191	1.37814	0.168161	0.670187
chr6:71190513-71190722	29.2271	-0.0488998	0.459188	-0.106492	0.915192	0.991987
chr6:71237012-71237395	57.9713	0.629701	0.324453	1.94081	0.0522814	0.409213
chr6:71248258-71248727	788.065	-0.140851	0.094889	-1.48438	0.137709	0.6202
chr6:71250297-71250684	315.591	0.123078	0.149813	0.821543	0.411337	0.877828
chr6:71254398-71254919	114.547	0.00268436	0.24013	0.0111788	0.991081	0.999158
chr6:71258250-71258826	194.177	-0.701698	0.20204	-3.47307	0.000514546	0.0416979
chr6:71281565-71281785	23.742	-0.551127	0.528401	-1.04301	0.296944	0.809308
chr6:71287147-71287474	251.947	-0.015142	0.185279	-0.0817253	0.934865	0.994317
chr6:71288027-71288996	972.39	-0.124227	0.0944984	-1.31459	0.188648	0.697742
chr6:71294234-71294566	64.8217	-0.258878	0.304369	-0.85054	0.395025	0.870165
chr6:71309716-71310012	46.3836	-0.0994692	0.35523	-0.280014	0.779467	0.977096
chr6:71324159-71325011	320.294	0.146146	0.168764	0.865979	0.386502	0.865733
chr6:71331509-71331786	43.0877	0.243054	0.426279	0.570175	0.568559	0.935854
chr6:71332072-71332305	29.273	-0.00124371	0.451505	-0.00275458	0.997802	0.9998
chr6:71333736-71333989	34.3399	-0.0284543	0.431559	-0.0659338	0.947431	0.995555
chr6:71334831-71335157	76.9261	-0.0575373	0.272733	-0.210965	0.832914	0.982297
chr6:71341939-71342383	135.715	0.0350424	0.212749	0.164712	0.869171	0.987525
chr6:71347073-71347506	454.734	0.107797	0.119863	0.899336	0.368474	0.855516
chr6:71366222-71366898	132.496	0.765702	0.215868	3.54708	0.000389521	0.0349014
chr6:71385593-71385810	28.1085	-0.404132	0.487288	-0.82935	0.406906	0.875751
chr6:71387260-71387515	29.0499	0.0635959	0.43113	0.14751	0.88273	0.988944
chr6:71389176-71389430	26.8494	-0.157096	0.545154	-0.288168	0.773218	0.976262
chr6:71393504-71393860	80.3141	-0.436009	0.279929	-1.55757	0.119335	0.58595
chr6:71420059-71421128	1061.51	0.0284173	0.115981	0.245016	0.806444	0.980462
chr6:71444248-71444523	44.5092	-0.326109	0.390364	-0.835396	0.403495	0.873957
chr6:71454022-71454453	150.701	0.106198	0.214012	0.496225	0.619736	0.948578
chr6:71473936-71474368	122.119	0.0402666	0.253476	0.158858	0.873781	0.988092
chr6:71478855-71479409	174.202	0.0298983	0.211671	0.141249	0.887674	0.989282
chr6:71484928-71485148	20.7825	0.00207042	0.569698	0.00363424	0.9971	0.9998
chr6:71488245-71488504	42.8876	-0.243873	0.38082	-0.64039	0.521919	0.92177
chr6:71489813-71490110	48.2646	-0.0667351	0.364171	-0.183252	0.8546	0.985688
chr6:71495945-71496370	143.488	-0.0962007	0.210142	-0.457788	0.647104	0.954534
chr6:71510126-71510481	111.833	0.0371086	0.238823	0.155381	0.876521	0.988426
chr6:71514068-71514502	65.0095	0.0733376	0.332594	0.220502	0.82548	0.982077
chr6:71527858-71528233	57.3411	-0.0778174	0.313468	-0.248247	0.803944	0.980053
chr6:71537755-71538008	31.8383	0.0170291	0.428735	0.0397194	0.968317	0.997212
chr6:71706559-71706885	54.6279	0.192115	0.326725	0.588003	0.55653	0.93319
chr6:71727840-71728288	170.675	0.125633	0.185979	0.675523	0.499343	0.914575
chr6:71886394-71887028	56.3191	-0.17522	0.364273	-0.481012	0.630508	0.951292
chr6:71887823-71888060	22.6817	0.48936	0.524125	0.93367	0.350474	0.845466
chr6:71910313-71910534	28.3968	-0.121248	0.445064	-0.272428	0.785293	0.978
chr6:71913800-71914239	112.361	-0.27845	0.248773	-1.11929	0.263015	0.780852
chr6:71921413-71922182	131.244	-0.033016	0.251756	-0.131143	0.895662	0.990212
chr6:72032866-72033206	18.374	-1.65262	0.788272	-2.0965	0.0360376	0.34541
chr6:72081891-72082233	96.0705	-0.266535	0.240576	-1.1079	0.267903	0.785245
chr6:72151774-72152099	49.0201	-0.605502	0.436487	-1.38722	0.165376	0.665926
chr6:72182627-72183068	50.9334	-0.865442	0.382638	-2.26178	0.023711	0.28506
chr6:72218210-72218441	27.0692	-0.388722	0.494883	-0.785484	0.43217	0.887997
chr6:72319273-72319498	13.742	-2.13637	0.796641	-2.68173	0.00732429	0.165473
chr6:72386335-72386712	90.2421	0.244853	0.254271	0.962962	0.335566	0.835538
chr6:72412205-72412550	59.2702	0.496115	0.380643	1.30336	0.192452	0.702534
chr6:72522812-72523084	29.4267	-0.521821	0.495241	-1.05367	0.292034	0.805196
chr6:72580340-72580739	202.957	0.319637	0.178119	1.79451	0.0727316	0.473519
chr6:72619886-72620557	137.82	0.39599	0.219844	1.80123	0.071666	0.470353
chr6:72621977-72622509	159.969	0.332684	0.20686	1.60826	0.107778	0.56221
chr6:72624663-72624867	40.3367	0.253113	0.41086	0.616058	0.537856	0.927669
chr6:72748059-72748260	33.0574	-0.694401	0.428631	-1.62005	0.105222	0.556503
chr6:72824938-72825763	99.896	0.510357	0.259205	1.96893	0.0489611	0.396941
chr6:72856847-72857181	72.3077	0.456034	0.334252	1.36434	0.17246	0.67719
chr6:72861953-72862541	231.861	0.194797	0.185622	1.04943	0.29398	0.806918
chr6:72911781-72912094	44.5167	0.29969	0.398572	0.751911	0.452105	0.896142
chr6:72913790-72913992	11.9974	-1.85916	0.846557	-2.19614	0.0280821	0.306766
chr6:72955706-72956008	83.4686	0.383886	0.298662	1.28535	0.19867	0.710028
chr6:72966695-72966952	38.4573	-0.0512601	0.417584	-0.122754	0.902302	0.990794
chr6:72977118-72977499	99.5402	0.156362	0.267269	0.585036	0.558524	0.933572
chr6:72984990-72985282	44.67	0.578508	0.37137	1.55777	0.119288	0.585849
chr6:72986521-72986848	46.7652	0.314212	0.370475	0.848133	0.396364	0.870745
chr6:72987239-72987645	118.7	0.246594	0.239996	1.02749	0.304189	0.814569
chr6:73028311-73028636	55.1174	0.608861	0.350665	1.7363	0.0825102	0.501918
chr6:73030830-73031033	16.744	-0.144934	0.636949	-0.227544	0.820001	0.981554
chr6:73081063-73081418	112.357	0.32076	0.231537	1.38535	0.165945	0.666774
chr6:73100085-73100430	50.0661	0.407472	0.389951	1.04493	0.296054	0.808714
chr6:73129923-73130267	94.4439	0.345575	0.251601	1.37351	0.169595	0.672855
chr6:73134534-73134756	23.1973	-0.210703	0.577253	-0.365009	0.715105	0.967077
chr6:73181055-73181361	61.7145	0.0728428	0.306695	0.237509	0.812262	0.981341
chr6:73232051-73232488	175.629	1.05748	0.195431	5.411	6.26737e-08	3.13726e-05
chr6:73262757-73263475	140.242	0.323224	0.204738	1.57872	0.114401	0.575789
chr6:73285764-73285964	22.134	0.472345	0.501781	0.941337	0.346532	0.842855
chr6:73290548-73290748	18.4956	0.0643051	0.57531	0.111775	0.911002	0.991671
chr6:73309525-73310487	98.3601	-0.212907	0.25988	-0.819251	0.412643	0.878411
chr6:73314937-73315186	24.3254	-0.671747	0.538354	-1.24778	0.212111	0.727038
chr6:73353400-73353604	16.5158	-1.79045	0.694898	-2.57656	0.0099789	0.191042
chr6:73388769-73389367	198.097	0.0598409	0.186285	0.321232	0.748034	0.972175
chr6:73422246-73422847	217.537	0.19437	0.177121	1.09739	0.272473	0.78877
chr6:73451398-73452550	1405.06	0.152021	0.0797971	1.9051	0.0567671	0.424256
chr6:73455946-73456200	139.145	-0.213624	0.210785	-1.01347	0.310837	0.819111
chr6:73461311-73462244	589.739	0.101918	0.127405	0.799952	0.423739	0.883733
chr6:73471909-73472218	37.8151	0.155325	0.403422	0.385019	0.700223	0.964394
chr6:73503282-73503773	487.529	0.0127672	0.12263	0.104112	0.917081	0.99222
chr6:73508764-73509121	127.407	-0.0718547	0.235503	-0.305112	0.760281	0.974255
chr6:73510776-73511110	101.417	0.257112	0.252755	1.01724	0.30904	0.817967
chr6:73515172-73515471	88.1932	0.204366	0.270489	0.755542	0.449924	0.895244
chr6:73515701-73515973	79.8092	0.22783	0.270929	0.840921	0.400392	0.872466
chr6:73520253-73520558	237.719	0.383118	0.185768	2.06235	0.0391749	0.357842
chr6:73520898-73522210	2578.57	0.0560675	0.0618989	0.905791	0.365046	0.853708
chr6:73534091-73534516	125.102	0.0913754	0.224321	0.407341	0.683757	0.961697
chr6:73540290-73540542	25.8003	-0.00923126	0.504795	-0.0182872	0.98541	0.998577
chr6:73546983-73547391	77.5077	0.228224	0.267989	0.851617	0.394427	0.869696
chr6:73557334-73557581	27.3024	-0.523022	0.461925	-1.13227	0.257523	0.775485
chr6:73560843-73561102	25.6762	0.699705	0.476338	1.46893	0.141853	0.628081
chr6:73567066-73567333	32.8718	0.0352401	0.448292	0.0786097	0.937343	0.994614
chr6:73568249-73568549	43.4399	0.148686	0.375226	0.396258	0.691915	0.963034
chr6:73577632-73577894	123.068	0.112202	0.260418	0.430853	0.666575	0.958203
chr6:73578862-73579165	94.4343	0.193503	0.297247	0.650982	0.515058	0.919516
chr6:73579788-73580902	710.453	0.258976	0.122934	2.10662	0.0351507	0.340951
chr6:73585491-73585879	254.16	0.115608	0.193115	0.598649	0.549407	0.930746
chr6:73586012-73586720	164.492	0.0923961	0.208169	0.443851	0.657151	0.956506
chr6:73597553-73598113	220.426	0.197804	0.181638	1.089	0.276153	0.792344
chr6:73610503-73610755	25.6113	0.275529	0.470028	0.586196	0.557744	0.933371
chr6:73624905-73625210	56.1375	0.0632508	0.348668	0.181407	0.856048	0.985789
chr6:73628954-73629262	39.0438	0.072666	0.439481	0.165345	0.868672	0.987525
chr6:73645651-73645986	54.708	-0.219161	0.343857	-0.637359	0.523891	0.922513
chr6:73647177-73647392	36.3111	-0.523717	0.418094	-1.25263	0.21034	0.724571
chr6:73653152-73653539	247.407	0.0455354	0.190322	0.239255	0.810908	0.981265
chr6:73653853-73654681	1898.62	-0.00460086	0.0681654	-0.0674956	0.946187	0.995544
chr6:73664784-73665048	44.4426	-0.198852	0.411671	-0.483037	0.62907	0.950785
chr6:73672357-73672592	38.7434	-0.289618	0.375674	-0.770928	0.440749	0.891831
chr6:73675502-73675844	109.364	0.149822	0.239931	0.624437	0.53234	0.925956
chr6:73690133-73690383	31.1163	-0.150982	0.436232	-0.346106	0.729263	0.969643
chr6:73695595-73696533	268.869	-0.00857881	0.157365	-0.0545153	0.956525	0.996243
chr6:73704418-73704643	28.957	-0.244096	0.457409	-0.533649	0.593584	0.941224
chr6:73716247-73716507	45.8691	-0.0986917	0.361308	-0.273151	0.784737	0.978
chr6:73722679-73723077	230.509	-0.194743	0.179388	-1.0856	0.277657	0.793582
chr6:73723533-73723790	35.0002	0.668477	0.424851	1.57344	0.115618	0.578395
chr6:73725236-73725518	72.1067	-0.244669	0.278387	-0.878881	0.379466	0.861433
chr6:73728918-73729264	157.733	0.278138	0.20635	1.3479	0.177691	0.68468
chr6:73733118-73733442	105.692	0.578895	0.254823	2.27176	0.0231012	0.281334
chr6:73739190-73739440	37.5318	0.429654	0.410165	1.04752	0.294862	0.807626
chr6:73747190-73747669	132.459	0.101771	0.236017	0.4312	0.666323	0.958183
chr6:73759879-73760253	91.9438	0.152428	0.265915	0.573221	0.566495	0.935435
chr6:73774332-73774683	57.2812	-0.142333	0.318924	-0.446291	0.655387	0.956269
chr6:73782943-73783224	51.3651	-0.279139	0.332755	-0.838873	0.401541	0.87314
chr6:73793394-73793609	20.3022	-0.33058	0.59964	-0.551297	0.58143	0.938748
chr6:73842556-73842797	27.7619	-0.269402	0.513618	-0.524518	0.599919	0.942672
chr6:73874181-73874449	30.0324	-0.343135	0.467558	-0.733887	0.463018	0.900719
chr6:73900842-73901114	21.5255	-1.27596	0.620986	-2.05474	0.0399041	0.360775
chr6:73927127-73927364	19.7357	-1.836	0.809378	-2.26841	0.023304	0.282387
chr6:73948280-73948540	17.7934	-2.10137	0.744048	-2.82424	0.00473931	0.133654
chr6:74066520-74066895	40.9316	0.391702	0.382612	1.02376	0.30595	0.81573
chr6:74114475-74114823	96.2025	0.352098	0.254979	1.38089	0.167312	0.668835
chr6:74117184-74117415	28.9221	0.036566	0.469312	0.077914	0.937896	0.99471
chr6:74153233-74153452	14.4804	-1.70558	0.720889	-2.36594	0.0179845	0.251466
chr6:74244014-74244224	14.6388	-1.92781	0.823185	-2.34188	0.0191866	0.258828
chr6:74479770-74480007	13.0224	-1.60291	0.957474	-1.6741	0.0941111	0.531429
chr6:74491997-74492346	52.8757	0.057454	0.348302	0.164955	0.86898	0.987525
chr6:74550531-74550736	17.5423	-2.22519	0.730988	-3.04409	0.00233387	0.0938253
chr6:74731185-74731541	54.34	0.166938	0.36247	0.460557	0.645116	0.95407
chr6:74749422-74749622	14.7909	-1.58531	0.701359	-2.26034	0.0238	0.285507
chr6:74826447-74826671	31.579	-0.266393	0.435567	-0.6116	0.540802	0.928388
chr6:74925669-74926087	265.551	0.0703821	0.1549	0.454372	0.649561	0.954963
chr6:75065546-75065807	36.6075	-0.0514807	0.447654	-0.115001	0.908444	0.991388
chr6:75141223-75141516	29.8201	0.175942	0.524651	0.335351	0.73736	0.970517
chr6:75208805-75209274	182.949	0.0777234	0.210729	0.368832	0.712253	0.966474
chr6:75217199-75217545	46.6096	-0.0957175	0.371781	-0.257457	0.796826	0.979047
chr6:75230558-75230823	49.0261	0.0338122	0.343546	0.0984212	0.921598	0.992628
chr6:75243361-75244107	1080.57	0.0307107	0.0854722	0.359306	0.719366	0.967622
chr6:75266769-75267050	53.8681	0.149836	0.332234	0.450995	0.651993	0.955729
chr6:75272223-75272516	84.987	0.190323	0.26572	0.716252	0.473836	0.90524
chr6:75272901-75273354	149.891	0.675382	0.213454	3.16406	0.00155584	0.0761602
chr6:75284516-75285154	1946.24	-0.0589918	0.0712092	-0.828431	0.407427	0.875961
chr6:75300488-75300839	57.8998	-0.203858	0.317749	-0.641571	0.521152	0.921527
chr6:75344540-75344857	34.8887	-0.471692	0.490764	-0.961139	0.336483	0.836066
chr6:75349520-75349814	40.2028	-0.0520156	0.367678	-0.141471	0.887498	0.989282
chr6:75450920-75451258	86.3495	0.155607	0.252497	0.616274	0.537714	0.927576
chr6:75521744-75522014	38.8552	0.0203254	0.386208	0.0526283	0.958028	0.996358
chr6:75526557-75526867	64.0452	0.367195	0.320972	1.14401	0.252619	0.770776
chr6:75563077-75563418	71.7356	-0.149339	0.300897	-0.496313	0.619674	0.948555
chr6:75601533-75602598	1117.08	0.11417	0.110047	1.03746	0.299521	0.81094
chr6:75608983-75609524	447.91	0.117527	0.122925	0.956084	0.33903	0.837968
chr6:75619387-75619834	62.3996	-0.139741	0.310817	-0.449592	0.653004	0.955792
chr6:75669735-75670012	33.3752	0.634199	0.480212	1.32067	0.186613	0.695121
chr6:75735729-75736146	35.4369	-0.0953257	0.417984	-0.228061	0.819599	0.981536
chr6:75748636-75749577	394.256	0.506361	0.142645	3.54981	0.000385516	0.0347708
chr6:75759308-75759585	37.795	0.13895	0.391851	0.3546	0.722889	0.968425
chr6:75813313-75813730	26.577	-1.64837	0.712702	-2.31285	0.020731	0.268055
chr6:75855110-75855391	37.5344	0.183564	0.378115	0.485471	0.627342	0.95053
chr6:75867303-75867511	23.2069	0.0105619	0.524308	0.0201444	0.983928	0.998408
chr6:75893406-75893633	21.8215	0.264737	0.522671	0.506507	0.612501	0.946083
chr6:75925905-75926124	23.2695	0.498868	0.589773	0.845864	0.397628	0.8715
chr6:75934948-75935475	168.752	0.158471	0.18757	0.844866	0.398186	0.871775
chr6:75948497-75949097	66.1912	0.33119	0.294926	1.12296	0.261455	0.779335
chr6:76052156-76052356	15.3346	-1.1768	0.733099	-1.60524	0.108441	0.563564
chr6:76119794-76120095	37.51	0.518716	0.392091	1.32295	0.185852	0.694296
chr6:76162758-76162958	18.9407	-1.34041	0.70799	-1.89327	0.0583225	0.429643
chr6:76250734-76250989	24.2317	-0.0645405	0.518328	-0.124517	0.900906	0.990769
chr6:76275790-76276117	36.4625	0.0144616	0.521432	0.0277343	0.977874	0.997822
chr6:76435104-76435560	444.157	0.263111	0.13916	1.89071	0.0586629	0.430486
chr6:76439250-76439561	147.91	-0.0273667	0.202396	-0.135214	0.892443	0.989596
chr6:76441842-76442172	76.5043	0.701897	0.292642	2.39848	0.0164631	0.241034
chr6:76473021-76473340	49.4257	0.585493	0.354113	1.65341	0.0982483	0.540608
chr6:76609355-76609599	21.9247	-1.16037	0.686199	-1.69102	0.0908337	0.522842
chr6:76632170-76632400	19.2574	-1.9592	0.746586	-2.62421	0.00868499	0.179388
chr6:76683785-76684230	68.297	0.321778	0.389572	0.825979	0.408816	0.876592
chr6:76861475-76861737	42.5339	0.00585587	0.370072	0.0158236	0.987375	0.998869
chr6:76876934-76877267	66.6483	0.25172	0.300857	0.836674	0.402776	0.873633
chr6:76966669-76966939	15.2026	-1.78017	0.766707	-2.32183	0.0202418	0.265178
chr6:77012168-77012409	18.1933	-1.17753	0.597671	-1.9702	0.0488155	0.396274
chr6:77038748-77038978	18.4262	-1.65193	0.704899	-2.3435	0.0191039	0.258386
chr6:77172830-77173211	22.3064	-2.16978	0.647459	-3.35122	0.000804552	0.0536264
chr6:77230080-77230288	14.64	-2.59102	0.917441	-2.82418	0.00474022	0.133655
chr6:77369021-77369292	29.8073	-0.175866	0.706296	-0.248997	0.803363	0.980014
chr6:77457787-77458081	55.0289	-0.0481335	0.320524	-0.150171	0.880629	0.988674
chr6:77464279-77464526	31.9123	-0.68534	0.488389	-1.40327	0.160537	0.658995
chr6:77512053-77512343	27.0693	-0.877431	0.551985	-1.58959	0.111927	0.570426
chr6:77561578-77561820	17.6319	-1.15385	0.806744	-1.43026	0.152643	0.645598
chr6:77650413-77650613	21.6336	0.05952	0.521911	0.114042	0.909204	0.991401
chr6:77752243-77752448	16.6275	1.28851	0.605467	2.12812	0.0333273	0.332582
chr6:77754590-77754877	25.5502	0.553337	0.603304	0.917177	0.35905	0.85004
chr6:77782532-77782756	22.2922	1.15887	0.526495	2.2011	0.0277289	0.30489
chr6:78455445-78455710	15.0961	-0.844985	0.720234	-1.17321	0.240712	0.758503
chr6:78515790-78516205	256.101	0.216189	0.16439	1.3151	0.188476	0.697545
chr6:78583730-78584001	15.4695	-2.00674	0.78327	-2.562	0.0104072	0.194701
chr6:78629087-78629287	15.5102	-1.98366	0.784542	-2.52843	0.0114575	0.203812
chr6:78808751-78808989	20.7164	-1.22621	0.700191	-1.75125	0.0799036	0.493821
chr6:78867182-78867977	341.391	-0.045427	0.150364	-0.302114	0.762565	0.974481
chr6:78909377-78909737	209.791	0.30769	0.17244	1.78433	0.0743698	0.478418
chr6:78910587-78911122	95.1756	0.0734302	0.25819	0.284404	0.776101	0.976838
chr6:78915572-78915798	18.5553	0.201825	0.751984	0.26839	0.788399	0.97825
chr6:78919175-78919416	27.7126	0.549731	0.499622	1.10029	0.271204	0.787827
chr6:78943823-78944192	34.7115	-0.0121823	0.395759	-0.0307821	0.975443	0.99769
chr6:78957725-78957978	22.529	0.819544	0.557124	1.47102	0.141284	0.627135
chr6:79048672-79048967	55.4209	0.014442	0.329226	0.0438666	0.965011	0.997105
chr6:79064601-79064892	44.3862	0.375411	0.383826	0.978078	0.328036	0.830394
chr6:79065396-79065705	53.9354	-0.315273	0.339542	-0.928524	0.353136	0.846622
chr6:79076872-79077286	1010.2	-0.0201386	0.0882041	-0.228318	0.819399	0.981534
chr6:79077778-79078965	1619.82	0.176962	0.105244	1.68144	0.0926768	0.527985
chr6:79143456-79143674	10.4894	-1.846	0.937855	-1.96832	0.0490314	0.397167
chr6:79173386-79173720	57.9096	0.523684	0.316707	1.65353	0.0982228	0.540584
chr6:79196941-79197283	79.0249	-0.212686	0.306878	-0.693062	0.488271	0.910973
chr6:79202598-79202870	45.8737	-0.64594	0.358745	-1.80056	0.0717727	0.470621
chr6:79208849-79209113	34.2597	-0.0971171	0.411102	-0.236236	0.81325	0.981356
chr6:79233562-79234129	1243.5	-0.187914	0.0915876	-2.05174	0.0401949	0.36205
chr6:79234544-79234987	1313.51	-0.125395	0.0827273	-1.51576	0.12958	0.605337
chr6:79247044-79247261	17.4832	-0.121926	0.646864	-0.188487	0.850495	0.985035
chr6:79249142-79249496	79.8336	0.271971	0.265767	1.02334	0.306145	0.815867
chr6:79269799-79270084	37.3735	0.0438301	0.392303	0.111725	0.911041	0.991671
chr6:79335236-79335637	58.2149	0.439163	0.386184	1.13719	0.255461	0.773403
chr6:79467774-79468011	33.4792	-0.0128018	0.454947	-0.0281392	0.977551	0.997793
chr6:79532125-79532389	39.3521	-0.752481	0.417554	-1.80212	0.071527	0.470054
chr6:79537083-79537756	1130.72	-0.123147	0.0946655	-1.30087	0.193305	0.703813
chr6:79544900-79545408	1306.62	-0.106098	0.0797989	-1.32956	0.183662	0.692381
chr6:79586577-79586904	70.5411	0.307217	0.290015	1.05932	0.289456	0.803027
chr6:79614244-79614528	18.6975	-1.39283	0.725458	-1.91993	0.0548661	0.417857
chr6:79631082-79631492	138.915	-0.0635367	0.204779	-0.310269	0.756356	0.973447
chr6:79713747-79714007	34.4353	0.577442	0.415799	1.38875	0.164908	0.665309
chr6:79719578-79719834	22.885	-0.487677	0.67371	-0.723868	0.469147	0.903617
chr6:79771160-79771466	47.6543	0.16369	0.34004	0.481384	0.630244	0.951099
chr6:79777455-79778343	181.996	0.287081	0.209129	1.37275	0.169831	0.672994
chr6:79782822-79783548	181.998	0.0646073	0.217674	0.296807	0.766613	0.974979
chr6:79802761-79803288	189.995	0.0736243	0.181899	0.404755	0.685658	0.962063
chr6:79813885-79814198	55.8309	0.873614	0.318452	2.74331	0.00608229	0.150502
chr6:79841803-79842447	92.0093	-0.157013	0.272157	-0.576919	0.563994	0.934807
chr6:79862698-79863153	168.964	0.222604	0.194054	1.14713	0.25133	0.769595
chr6:79868211-79868494	48.474	0.314791	0.385273	0.817059	0.413895	0.8791
chr6:79869614-79869973	205.88	0.145814	0.183492	0.79466	0.426811	0.885452
chr6:79901235-79901435	14.045	-0.581309	0.831449	-0.699152	0.484457	0.910014
chr6:79946361-79946561	24.461	-0.279124	0.482061	-0.579021	0.562575	0.934583
chr6:79946826-79947052	21.7159	-0.239335	0.572092	-0.41835	0.675691	0.960091
chr6:79947213-79947743	87.8721	-0.10722	0.267621	-0.40064	0.688685	0.962554
chr6:79954880-79955230	73.1821	0.490692	0.290516	1.68904	0.0912126	0.523805
chr6:79992576-79992897	47.0214	0.204706	0.362814	0.564216	0.572607	0.936903
chr6:79993095-79993322	23.1467	0.174473	0.517388	0.337219	0.735952	0.970451
chr6:80004079-80004930	1230.85	-0.045997	0.0841476	-0.546623	0.584638	0.939398
chr6:80021037-80021327	78.3111	0.509608	0.313934	1.6233	0.104526	0.554737
chr6:80022772-80023195	463.928	0.194884	0.131779	1.47887	0.139175	0.623186
chr6:80024693-80024968	146.41	0.400806	0.205417	1.95119	0.0510346	0.404526
chr6:80029445-80029953	1013.21	0.122722	0.0908121	1.35138	0.176572	0.683332
chr6:80071538-80071749	18.6575	0.294916	0.559102	0.527481	0.59786	0.941941
chr6:80094137-80094337	17.5739	0.396675	0.580035	0.683881	0.49405	0.912982
chr6:80106278-80106995	1475.52	-0.0599405	0.0796938	-0.752135	0.45197	0.896057
chr6:80129514-80129850	120.968	-0.0929231	0.240219	-0.386827	0.698885	0.964312
chr6:80133002-80133241	28.1544	0.518144	0.459628	1.12731	0.259611	0.777695
chr6:80211818-80212218	183.028	-0.0882549	0.225477	-0.391414	0.695491	0.963617
chr6:80214480-80214759	63.2094	0.0309344	0.364325	0.084909	0.932334	0.994065
chr6:80249970-80250193	20.9279	-0.402146	0.679631	-0.591712	0.554043	0.932259
chr6:80294754-80295011	28.5164	0.720669	0.463424	1.5551	0.119923	0.586875
chr6:80338294-80338624	96.1004	0.0820415	0.255869	0.320639	0.748484	0.972194
chr6:80365008-80365232	19.6409	0.644297	0.636695	1.01194	0.311566	0.819583
chr6:80388482-80388903	362.911	0.0738309	0.138376	0.533553	0.593651	0.941224
chr6:80390283-80390606	150.863	0.17717	0.219936	0.80555	0.420503	0.882184
chr6:80449628-80449985	36.1208	0.464332	0.421414	1.10184	0.270529	0.787173
chr6:80453911-80454597	209.185	0.795562	0.176052	4.5189	6.21616e-06	0.00161167
chr6:80457279-80457699	84.9232	0.332204	0.277358	1.19774	0.231017	0.748191
chr6:80536310-80536510	20.1077	0.723013	0.610559	1.18418	0.236341	0.75377
chr6:80542153-80542399	26.2477	-0.155946	0.551194	-0.282924	0.777235	0.976863
chr6:80607762-80608084	58.0858	0.412387	0.32048	1.28678	0.198171	0.709642
chr6:80638695-80639107	296.665	0.881076	0.159512	5.52359	3.3215e-08	1.8338e-05
chr6:80720874-80721112	21.1405	-1.68083	0.692276	-2.42797	0.0151835	0.23198
chr6:80725623-80725896	24.0121	-0.357051	0.539758	-0.661502	0.50829	0.917396
chr6:81263225-81263460	18.6824	-1.38504	0.831003	-1.6667	0.0955732	0.53469
chr6:81343002-81343487	106.61	0.310289	0.278111	1.1157	0.26455	0.782073
chr6:81442942-81443142	15.8956	-0.380603	0.784357	-0.485242	0.627504	0.95053
chr6:81613654-81613887	29.5112	-0.32373	0.429393	-0.753924	0.450895	0.895804
chr6:81734219-81734419	27.7499	-0.455225	0.451325	-1.00864	0.313147	0.820843
chr6:81744205-81744405	35.3528	0.179631	0.424308	0.42335	0.67204	0.959353
chr6:81745085-81745523	330.844	0.057287	0.136553	0.419521	0.674835	0.95987
chr6:81751718-81752265	331.707	0.340251	0.18057	1.88432	0.0595215	0.433482
chr6:81752399-81753615	2118.62	-0.0341917	0.0667718	-0.512068	0.608604	0.945009
chr6:81753906-81754197	351.573	0.0653578	0.147151	0.444155	0.656931	0.956506
chr6:81762666-81762938	77.7722	-0.321511	0.275048	-1.16893	0.242433	0.760719
chr6:81766393-81767112	336.534	0.323241	0.176772	1.82858	0.0674625	0.45837
chr6:81772743-81773126	233.006	0.115778	0.166776	0.69421	0.48755	0.910836
chr6:81797354-81798037	497.312	0.0516738	0.120379	0.429259	0.667735	0.958575
chr6:81800736-81801036	102.575	-0.406652	0.264045	-1.54008	0.12354	0.593287
chr6:81808945-81809568	184.246	0.224232	0.19479	1.15115	0.249672	0.767658
chr6:81810569-81810769	29.889	0.187729	0.493806	0.380168	0.703821	0.96472
chr6:81812481-81812747	56.8667	0.639616	0.374426	1.70826	0.0875886	0.514624
chr6:81813353-81813657	120.07	-0.291539	0.257251	-1.13329	0.257093	0.774934
chr6:81818736-81819319	175.804	0.0862941	0.199634	0.432262	0.665551	0.957995
chr6:81839086-81839345	40.1494	-0.275519	0.406146	-0.678375	0.497534	0.913951
chr6:81869854-81870104	35.4015	-0.374882	0.388669	-0.964527	0.334782	0.83518
chr6:81889690-81890001	65.2055	-0.114885	0.31009	-0.370491	0.711017	0.966435
chr6:81941214-81941569	50.7887	-0.0351053	0.356051	-0.0985962	0.921459	0.992628
chr6:81969037-81969375	37.3745	-0.150963	0.431485	-0.349869	0.726437	0.96916
chr6:81997457-81997786	77.2379	0.313284	0.284333	1.10182	0.270539	0.787177
chr6:82004879-82005282	79.7868	0.0850539	0.287593	0.295744	0.767426	0.975037
chr6:82006174-82006461	47.8691	0.239251	0.353021	0.677724	0.497947	0.914023
chr6:82015081-82015405	64.683	0.190403	0.338691	0.562174	0.573998	0.936964
chr6:82030738-82031110	53.9552	-0.152283	0.364916	-0.41731	0.676452	0.960301
chr6:82039716-82040008	52.3577	-0.286412	0.345099	-0.829942	0.406572	0.875526
chr6:82040644-82040889	39.0795	-0.132477	0.380172	-0.348466	0.72749	0.969371
chr6:82067050-82067405	69.2377	0.078196	0.310454	0.251876	0.801137	0.979752
chr6:82078292-82078560	27.0166	0.216605	0.506281	0.427836	0.668771	0.958686
chr6:82094931-82095489	86.8008	0.726066	0.257643	2.8181	0.00483081	0.135063
chr6:82117975-82118607	64.0614	0.136932	0.329369	0.415739	0.677601	0.960524
chr6:82120039-82120272	24.3851	0.318915	0.495407	0.643743	0.519742	0.921034
chr6:82144279-82144630	45.2522	-0.595027	0.347644	-1.7116	0.0869705	0.513344
chr6:82206085-82206364	30.2985	-0.154081	0.46814	-0.329136	0.742053	0.971377
chr6:82216587-82216879	36.5267	0.0381813	0.387911	0.0984278	0.921593	0.992628
chr6:82217066-82217406	49.6364	0.903592	0.34618	2.61018	0.00904942	0.182779
chr6:82247055-82248236	1612.15	0.0504248	0.0837222	0.602287	0.546983	0.930196
chr6:82259387-82259815	288.203	0.231618	0.153962	1.50439	0.132481	0.610757
chr6:82260890-82261227	119.064	0.201602	0.224552	0.897796	0.369294	0.855875
chr6:82331455-82331847	54.7496	-0.205242	0.397054	-0.516913	0.605217	0.944262
chr6:82363696-82363963	37.1716	-0.419625	0.395161	-1.06191	0.288277	0.802267
chr6:82364353-82365451	115.327	-0.208366	0.234561	-0.888326	0.374365	0.858564
chr6:82442466-82442666	17.845	-1.49373	0.746523	-2.00091	0.0454019	0.382757
chr6:82458417-82458648	17.5126	-1.45717	0.695002	-2.09664	0.0360254	0.345378
chr6:82579122-82579322	16.855	-0.887677	0.769117	-1.15415	0.248438	0.766319
chr6:82707457-82707657	18.6843	0.169811	0.595653	0.285084	0.77558	0.97679
chr6:82770711-82770911	19.3562	-0.025069	0.619688	-0.0404542	0.967731	0.997203
chr6:82851538-82851964	286.622	0.0665273	0.165084	0.40299	0.686955	0.962347
chr6:82906519-82906862	117.492	0.271137	0.246077	1.10184	0.270532	0.787173
chr6:82950257-82950598	60.74	0.188349	0.333493	0.564777	0.572225	0.936901
chr6:82956680-82956953	17.3465	-2.60166	0.917713	-2.83494	0.00458347	0.131725
chr6:82994860-82995262	111.428	-0.0985987	0.221964	-0.444211	0.65689	0.956506
chr6:83055459-83055697	28.6928	0.128867	0.442434	0.291268	0.770846	0.976004
chr6:83057783-83058057	47.2016	0.129075	0.366735	0.351957	0.72487	0.968737
chr6:83061175-83061393	49.8397	0.225793	0.38897	0.58049	0.561584	0.934484
chr6:83065633-83066043	398.889	0.190548	0.163555	1.16504	0.244003	0.762256
chr6:83067419-83068013	765.851	0.175133	0.116591	1.50212	0.133067	0.611788
chr6:83071031-83071368	277.078	0.285918	0.160034	1.78661	0.0740011	0.477392
chr6:83073611-83074041	247.732	-0.0954122	0.154402	-0.617948	0.53661	0.927082
chr6:83117890-83118098	24.8149	-0.275243	0.47738	-0.576569	0.564231	0.934807
chr6:83187009-83187209	26.1819	-0.316221	0.461818	-0.68473	0.493514	0.91281
chr6:83192932-83194121	966.942	0.123216	0.112644	1.09385	0.274019	0.790306
chr6:83199165-83200045	99.6667	-0.0740515	0.280282	-0.264204	0.791623	0.978787
chr6:83215184-83215505	92.1221	0.193733	0.266631	0.726596	0.467473	0.902789
chr6:83294740-83295097	71.9009	0.598801	0.298922	2.0032	0.0451558	0.381821
chr6:83319362-83319817	48.4559	-0.0876625	0.342813	-0.255715	0.798171	0.979234
chr6:83322714-83322922	22.4599	-0.111912	0.581412	-0.192484	0.847363	0.984468
chr6:83361742-83362177	224.709	-0.762938	0.176108	-4.33221	1.47619e-05	0.0031444
chr6:83363601-83363819	37.7733	-0.796192	0.452336	-1.76018	0.0783776	0.489707
chr6:83382009-83382226	27.7799	-0.257166	0.578085	-0.444858	0.656422	0.956506
chr6:83382872-83383199	51.8043	-0.197781	0.340339	-0.581131	0.561153	0.934296
chr6:83386772-83386974	23.4196	0.357929	0.494368	0.724012	0.469058	0.903565
chr6:83417935-83418252	66.6397	-0.141089	0.289085	-0.488052	0.625513	0.94985
chr6:83430883-83431401	1054.41	-0.253478	0.088028	-2.87952	0.00398282	0.122991
chr6:83434394-83434774	274.433	0.181699	0.151959	1.19571	0.231809	0.748815
chr6:83442644-83443201	255.585	0.0202913	0.162987	0.124497	0.900922	0.990769
chr6:83459709-83460182	192.604	0.10193	0.203228	0.501554	0.615981	0.947308
chr6:83463899-83464233	275.368	0.0777141	0.148236	0.524258	0.600099	0.9427
chr6:83467623-83468147	1052.46	0.0743688	0.0845618	0.879462	0.379151	0.861215
chr6:83469441-83469678	104.126	-0.0940696	0.235475	-0.399489	0.689533	0.962722
chr6:83470088-83470347	143.54	-0.0267583	0.242117	-0.110518	0.911998	0.991873
chr6:83505364-83505787	692.488	-0.142356	0.0999754	-1.42391	0.154472	0.648846
chr6:83511815-83512174	112.657	-0.016909	0.239609	-0.0705692	0.943741	0.995221
chr6:83512297-83512754	97.5069	-0.16474	0.25961	-0.634567	0.525711	0.922923
chr6:83536163-83536388	21.5634	0.237158	0.496822	0.477351	0.633112	0.951884
chr6:83546413-83547029	201.581	0.28252	0.176485	1.60081	0.109419	0.565766
chr6:83550502-83550831	110.085	0.103094	0.23541	0.437932	0.661435	0.957235
chr6:83590379-83590826	107.419	0.759555	0.231746	3.27753	0.00104718	0.0618146
chr6:83592812-83593105	82.7266	0.118659	0.276863	0.428586	0.668225	0.958636
chr6:83615060-83615303	22.0121	0.507094	0.601248	0.843403	0.399003	0.871878
chr6:83633763-83633963	26.2468	-0.133809	0.523116	-0.255792	0.798111	0.979233
chr6:83708373-83709241	74.418	-0.360874	0.340121	-1.06102	0.288682	0.802616
chr6:83717695-83717922	19.2813	-1.98864	0.852311	-2.33323	0.0196358	0.261621
chr6:83767030-83767461	139.112	0.455244	0.230196	1.97764	0.0479699	0.392984
chr6:83778238-83778438	17.5047	0.0885189	0.61757	0.143334	0.886026	0.98927
chr6:83853151-83853929	140.399	-0.0842193	0.2154	-0.39099	0.695804	0.963743
chr6:83859383-83859986	960.002	0.0901689	0.0952278	0.946875	0.343702	0.841114
chr6:83867558-83868015	383.39	0.0926757	0.134395	0.689576	0.490461	0.911783
chr6:83873903-83874231	62.7679	-0.0508577	0.307167	-0.16557	0.868495	0.987525
chr6:83884546-83884769	35.1509	-0.19399	0.398845	-0.486379	0.626698	0.950306
chr6:83886035-83886338	77.1591	0.278261	0.295624	0.941266	0.346569	0.842909
chr6:83889632-83890013	258.324	-0.0954513	0.155736	-0.612906	0.539939	0.928328
chr6:83916100-83916360	35.3786	0.246398	0.397164	0.620393	0.534999	0.926501
chr6:83960638-83960951	80.8714	0.076616	0.273179	0.28046	0.779124	0.977096
chr6:83962529-83962945	180.814	0.628308	0.195999	3.20568	0.00134746	0.0706034
chr6:83978520-83978943	53.1532	-0.104135	0.339395	-0.306826	0.758976	0.973951
chr6:84033588-84034391	82.6989	-0.106516	0.272005	-0.391595	0.695358	0.96361
chr6:84050192-84050420	25.3921	0.137719	0.522567	0.263544	0.792131	0.978787
chr6:84063824-84064080	10.6252	-2.51178	0.996645	-2.52023	0.0117277	0.20593
chr6:84093477-84094105	288.334	0.521759	0.156484	3.33426	0.000855258	0.0555274
chr6:84105418-84105986	310.84	0.249969	0.144941	1.72462	0.0845954	0.507032
chr6:84111434-84111642	21.9044	0.373854	0.500363	0.747165	0.454964	0.897275
chr6:84151644-84151990	83.2099	0.0227672	0.262967	0.0865783	0.931007	0.99375
chr6:84177285-84177598	70.9305	0.0650508	0.292993	0.222022	0.824297	0.982077
chr6:84227497-84228298	405.73	0.0529198	0.204529	0.25874	0.795836	0.978962
chr6:84249792-84250107	78.4051	0.226021	0.267874	0.843759	0.398804	0.871878
chr6:84284465-84284695	27.5852	-0.00195417	0.475262	-0.00411178	0.996719	0.9998
chr6:84344011-84344323	42.9342	0.0472538	0.367752	0.128493	0.897758	0.990439
chr6:84352721-84352968	19.9121	0.28125	0.545453	0.515626	0.606116	0.944338
chr6:84398858-84399246	104.117	0.067709	0.269569	0.251175	0.801679	0.979863
chr6:84400528-84400815	37.0032	-0.00132854	0.414339	-0.00320642	0.997442	0.9998
chr6:84422418-84422733	103.5	0.0607469	0.249924	0.243062	0.807958	0.980708
chr6:84428359-84428641	55.8888	0.25153	0.339943	0.739919	0.459349	0.899009
chr6:84495471-84495777	29.5173	0.371876	0.460476	0.80759	0.419326	0.881651
chr6:84498981-84499250	34.0441	-0.0308098	0.417753	-0.0737512	0.941208	0.994823
chr6:84546360-84546878	55.8777	0.227805	0.381997	0.596353	0.550939	0.931198
chr6:84554654-84555107	222.053	0.422391	0.177635	2.37786	0.0174135	0.24775
chr6:84568910-84569274	77.5651	0.0638309	0.278665	0.22906	0.818822	0.981512
chr6:84581567-84582244	692.068	0.136262	0.100572	1.35487	0.175459	0.681511
chr6:84588052-84589068	259.04	0.287559	0.169511	1.6964	0.08981	0.520206
chr6:84589441-84589659	36.4201	0.476781	0.415028	1.14879	0.250641	0.768567
chr6:84597300-84597810	98.2843	-0.0899259	0.25712	-0.349742	0.726532	0.96922
chr6:84643821-84644146	89.8806	0.113329	0.247276	0.458309	0.64673	0.95445
chr6:84645022-84645502	115.894	0.365534	0.24728	1.47822	0.139349	0.623473
chr6:84659491-84659786	49.903	0.173546	0.33286	0.521378	0.602104	0.943343
chr6:84686052-84686280	28.9867	-0.0278669	0.43748	-0.0636987	0.94921	0.995621
chr6:84718551-84718874	36.8634	0.0261164	0.432239	0.0604213	0.95182	0.995774
chr6:84728676-84728885	20.582	0.35812	0.565016	0.633824	0.526196	0.923176
chr6:84762687-84762937	118.216	-0.344832	0.241986	-1.42501	0.154156	0.648378
chr6:84763378-84763931	369.959	-0.144175	0.188358	-0.765429	0.444016	0.892615
chr6:84764263-84764992	955.453	-0.25635	0.105743	-2.42428	0.0153388	0.232807
chr6:84773653-84774071	109.35	0.0892141	0.229176	0.389282	0.697067	0.964073
chr6:84774182-84775216	287.404	0.114292	0.151077	0.756513	0.449342	0.894994
chr6:84791310-84791549	23.7381	-0.0747698	0.540749	-0.138271	0.890026	0.989282
chr6:84825427-84825817	112.097	0.280023	0.24084	1.16269	0.244955	0.763181
chr6:84913963-84914168	24.3773	-0.0467956	0.522744	-0.0895191	0.928669	0.993448
chr6:85015424-85015744	85.5471	0.0469303	0.269992	0.173821	0.862006	0.986671
chr6:85116832-85117068	15.661	-1.09227	0.867636	-1.2589	0.208066	0.721748
chr6:85118235-85118502	15.7354	-0.926585	0.838643	-1.10486	0.269219	0.786095
chr6:85124652-85124941	17.878	-2.19752	0.868277	-2.5309	0.0113771	0.202967
chr6:85126927-85127213	33.779	-1.18743	0.483218	-2.45733	0.0139973	0.223594
chr6:85169265-85169789	57.6848	0.00273542	0.346475	0.00789499	0.993701	0.999413
chr6:85178381-85178728	22.2445	-1.97923	0.852584	-2.32145	0.0202624	0.265334
chr6:85323477-85323753	32.2124	0.337958	0.464291	0.727901	0.466674	0.902291
chr6:85336727-85336996	19.3126	-2.52255	0.792823	-3.18173	0.00146399	0.073874
chr6:85343369-85343673	45.0878	0.297022	0.377061	0.787729	0.430855	0.88748
chr6:85355028-85355360	70.6727	0.124199	0.291054	0.426721	0.669582	0.958835
chr6:85361472-85361756	25.2539	-0.384066	0.547508	-0.70148	0.483004	0.909512
chr6:85419050-85419461	64.341	0.0272913	0.301819	0.0904227	0.927951	0.993335
chr6:85435478-85435716	23.662	0.2498	0.522297	0.478271	0.632457	0.951716
chr6:85449805-85450541	208.634	0.0677523	0.170318	0.397798	0.690779	0.962909
chr6:85458250-85458481	36.4285	-0.405485	0.395316	-1.02573	0.305021	0.815142
chr6:85461287-85461497	46.2034	0.22114	0.357878	0.61792	0.536628	0.927082
chr6:85464172-85464648	194.171	0.229089	0.187869	1.2194	0.222691	0.739648
chr6:85464851-85465066	52.9988	-0.629373	0.342118	-1.83964	0.0658216	0.452939
chr6:85465812-85466069	69.2355	0.0624799	0.302503	0.206543	0.836367	0.982757
chr6:85470017-85470389	179.482	0.344367	0.212632	1.61954	0.10533	0.556721
chr6:85483088-85483433	83.2638	0.280215	0.281093	0.996879	0.318823	0.824021
chr6:85492592-85492943	119.118	0.164723	0.222623	0.739917	0.45935	0.899009
chr6:85493444-85493745	93.9321	0.093625	0.250523	0.373718	0.708614	0.965859
chr6:85561868-85562092	30.5873	-0.183272	0.481887	-0.380322	0.703706	0.964718
chr6:85576512-85576850	57.7764	-0.108263	0.327368	-0.330707	0.740866	0.971113
chr6:85593342-85594365	2582.57	-0.0486152	0.0618785	-0.785656	0.432069	0.887965
chr6:85642492-85642714	251.388	0.0148405	0.15845	0.0936605	0.925379	0.993041
chr6:85642842-85644354	4104.76	-0.00154088	0.0573	-0.0268915	0.978546	0.997917
chr6:85669798-85670203	46.6012	-0.248094	0.401378	-0.618105	0.536506	0.927036
chr6:85678566-85679456	2387.98	-0.0439902	0.0625579	-0.703193	0.481936	0.90919
chr6:85684194-85684532	94.6648	0.326491	0.243489	1.34089	0.179957	0.687667
chr6:85705451-85705651	17.7283	-2.86303	0.746417	-3.8357	0.000125208	0.0159426
chr6:85707585-85707927	42.8631	0.0837704	0.374979	0.2234	0.823224	0.981937
chr6:85711344-85711656	22.5924	-1.45062	0.667941	-2.17178	0.0298726	0.315724
chr6:85922995-85923352	73.2549	-0.326873	0.287233	-1.13801	0.255118	0.773247
chr6:86028249-86028476	15.6064	-0.24659	0.830138	-0.297047	0.76643	0.974953
chr6:86116524-86116798	40.7746	-0.0216581	0.460419	-0.0470399	0.962481	0.996751
chr6:86199349-86199594	19.2646	-1.42532	0.783159	-1.81996	0.0687654	0.462308
chr6:86358908-86359129	12.8825	-1.39116	0.827409	-1.68134	0.0926968	0.528036
chr6:86510881-86511143	16.8464	-1.80026	0.827589	-2.17531	0.0296071	0.314272
chr6:86516314-86516514	16.5629	-2.28682	0.774648	-2.95208	0.00315643	0.109226
chr6:86795473-86795709	33.6989	-0.0122115	0.4514	-0.0270524	0.978418	0.997896
chr6:86836111-86836311	28.6691	-1.06828	0.520875	-2.05092	0.0402745	0.362463
chr6:86857043-86857243	23.1443	-0.179533	0.533321	-0.336633	0.736394	0.97047
chr6:86937101-86937406	42.3269	-0.454522	0.38046	-1.19466	0.232218	0.74909
chr6:86980927-86981136	16.8556	-2.15768	0.795975	-2.71073	0.00671343	0.157871
chr6:87075242-87075472	28.8148	-0.386382	0.436647	-0.884883	0.37622	0.859755
chr6:87079024-87079367	98.6058	-0.0324792	0.263791	-0.123124	0.902009	0.990769
chr6:87102314-87102710	135.537	0.203758	0.239499	0.850767	0.394899	0.869998
chr6:87110672-87110935	29.4438	0.6586	0.443086	1.48639	0.137175	0.619168
chr6:87139286-87139556	37.995	-0.380917	0.38877	-0.979803	0.327184	0.830001
chr6:87151825-87152435	345.617	0.278028	0.189702	1.46561	0.142756	0.629671
chr6:87154877-87156291	1789.79	0.0725983	0.0817358	0.888207	0.37443	0.858607
chr6:87174409-87174697	28.2756	-0.00396093	0.46539	-0.00851098	0.993209	0.999355
chr6:87237883-87238153	34.6156	0.141335	0.398846	0.354359	0.72307	0.968425
chr6:87289612-87290000	29.9222	-1.38194	0.617017	-2.2397	0.0251101	0.292075
chr6:87321766-87322068	77.9792	-0.135679	0.297016	-0.456807	0.64781	0.954645
chr6:87322345-87323242	564.214	0.156688	0.117039	1.33877	0.180647	0.68849
chr6:87333848-87334207	86.1647	-0.058969	0.272535	-0.216372	0.828698	0.982077
chr6:87361495-87361885	55.5336	0.203858	0.315255	0.646645	0.517862	0.920534
chr6:87379109-87379346	32.727	-0.78236	0.489835	-1.59719	0.110223	0.567131
chr6:87391374-87391652	43.6777	-0.0544689	0.393985	-0.138251	0.890042	0.989282
chr6:87393102-87393377	72.8848	0.15976	0.297334	0.537307	0.591056	0.940558
chr6:87397018-87397385	231.425	0.183096	0.158171	1.15759	0.247032	0.764972
chr6:87407856-87408778	836.62	-0.00121166	0.127601	-0.00949568	0.992424	0.999248
chr6:87430610-87430848	27.5914	0.0385274	0.497608	0.0774252	0.938285	0.99471
chr6:87436460-87436758	51.7331	0.180575	0.336473	0.53667	0.591496	0.940724
chr6:87472564-87473579	990.823	0.269128	0.268341	1.00293	0.315894	0.822125
chr6:87482369-87482740	176.725	-0.191706	0.203917	-0.940118	0.347157	0.843192
chr6:87589688-87590435	1083.69	-0.0868208	0.0904664	-0.959702	0.337205	0.836564
chr6:87628548-87628755	26.2992	-0.362973	0.464166	-0.78199	0.43422	0.888722
chr6:87628968-87629183	21.5897	-0.0965966	0.552667	-0.174782	0.861251	0.986597
chr6:87656846-87657218	86.319	-0.00707066	0.272621	-0.0259358	0.979309	0.997934
chr6:87691323-87691768	190.137	0.0630526	0.19751	0.319237	0.749547	0.972317
chr6:87698638-87698993	319.016	0.142728	0.165098	0.8645	0.387313	0.866156
chr6:87701777-87702638	1909.57	0.102725	0.0825749	1.24402	0.213493	0.728786
chr6:87710088-87710443	83.7562	0.0653807	0.27553	0.23729	0.812432	0.981356
chr6:87716979-87717326	110.366	0.36081	0.263084	1.37146	0.17023	0.673578
chr6:87718956-87719463	290.726	-0.0149481	0.156584	-0.0954636	0.923947	0.992846
chr6:87723160-87723632	418.197	-0.146238	0.122943	-1.18947	0.234254	0.751398
chr6:87725536-87725746	58.9598	0.153603	0.353226	0.434857	0.663666	0.957676
chr6:87728720-87729044	196.994	-0.177413	0.17621	-1.00682	0.31402	0.821234
chr6:87730400-87730718	189.59	-0.205235	0.19432	-1.05617	0.290891	0.804319
chr6:87731804-87732194	423.234	-0.0412345	0.143492	-0.287364	0.773834	0.976359
chr6:87732360-87732734	218.131	0.0817388	0.172861	0.472858	0.636314	0.95244
chr6:87742080-87742563	691.771	0.0985496	0.112349	0.877178	0.38039	0.861826
chr6:87743833-87744038	70.9901	-0.0814928	0.291395	-0.279665	0.779735	0.977102
chr6:87747619-87748056	126.569	0.16671	0.238958	0.697655	0.485393	0.91032
chr6:87754913-87755220	152.534	0.199654	0.196476	1.01617	0.309547	0.818185
chr6:87756827-87757290	511.115	0.160251	0.120905	1.32542	0.185031	0.693448
chr6:87767567-87767806	30.7378	-0.24607	0.461458	-0.533244	0.593865	0.941224
chr6:87779240-87779468	22.7541	0.0150802	0.53699	0.0280829	0.977596	0.997793
chr6:87789595-87789986	163.94	0.0170672	0.191096	0.0893122	0.928834	0.993468
chr6:87796529-87797157	92.8699	0.111636	0.247432	0.451177	0.651862	0.955729
chr6:87807507-87807827	43.4759	0.486348	0.407262	1.19419	0.232405	0.749307
chr6:87809265-87809551	28.2867	-0.279363	0.495827	-0.563428	0.573143	0.936958
chr6:87824933-87825402	275.455	0.00571929	0.148465	0.0385227	0.969271	0.997287
chr6:87825824-87826179	151.422	-0.574794	0.243448	-2.36105	0.0182231	0.252815
chr6:87855545-87855822	30.0174	0.331198	0.523896	0.632183	0.527268	0.923533
chr6:87902471-87902731	40.0152	0.458881	0.399339	1.1491	0.250515	0.768276
chr6:87904079-87904279	31.4493	-0.508854	0.431416	-1.1795	0.238201	0.755401
chr6:87907618-87907905	40.2706	0.079966	0.409239	0.195402	0.845078	0.984082
chr6:87915015-87915380	145.38	0.14506	0.223745	0.64833	0.516771	0.920086
chr6:87922838-87923327	241.552	0.215827	0.164089	1.31531	0.188407	0.697499
chr6:87929690-87930187	264.026	-0.128063	0.154126	-0.830897	0.406032	0.875313
chr6:88027291-88027674	105.273	-0.0213285	0.249936	-0.0853355	0.931995	0.993969
chr6:88028922-88029327	154.647	-0.0265861	0.203311	-0.130766	0.89596	0.990222
chr6:88047567-88048018	31.5138	-1.83889	0.647048	-2.84198	0.0044835	0.130054
chr6:88165797-88166730	146.791	0.104109	0.208788	0.498636	0.618036	0.947935
chr6:88177872-88178189	42.2827	0.197798	0.410921	0.481352	0.630266	0.951109
chr6:88238087-88238407	49.9292	-0.0712136	0.337975	-0.210707	0.833116	0.982317
chr6:88317564-88317837	29.472	0.0429945	0.444456	0.0967352	0.922937	0.992751
chr6:88348760-88348981	16.6211	-1.78001	0.852655	-2.0876	0.0368336	0.34869
chr6:88380099-88380485	102.569	0.456513	0.256604	1.77906	0.0752297	0.480806
chr6:88442810-88443119	56.9576	0.15731	0.311538	0.504946	0.613596	0.946397
chr6:88443628-88443933	56.9004	0.442801	0.339042	1.30604	0.19154	0.701609
chr6:88449777-88450114	58.0609	0.441163	0.329979	1.33694	0.181241	0.689146
chr6:88467304-88467523	49.176	-0.535492	0.385663	-1.3885	0.164986	0.665361
chr6:88535304-88535751	290.706	0.653237	0.150037	4.35384	1.33774e-05	0.0029199
chr6:88549171-88549390	22.1517	-0.428696	0.58766	-0.729497	0.465698	0.901974
chr6:88565722-88566032	17.7893	-1.73891	0.762616	-2.28019	0.0225962	0.278367
chr6:88571921-88572232	40.1813	0.32335	0.408799	0.790976	0.428958	0.886732
chr6:88586176-88586670	129.365	0.568918	0.282329	2.01509	0.0438954	0.377236
chr6:88590278-88590493	31.0106	0.0455503	0.459808	0.0990637	0.921088	0.992628
chr6:88605367-88605590	22.9972	0.20285	0.527607	0.384472	0.700629	0.964401
chr6:88620051-88620268	22.8965	0.545377	0.488023	1.11752	0.263771	0.781154
chr6:88641411-88641793	62.7012	0.14147	0.294755	0.479957	0.631258	0.95146
chr6:88658693-88659295	402.281	0.0453379	0.128908	0.351706	0.725058	0.968822
chr6:88725197-88725440	35.1601	-0.881898	0.431057	-2.0459	0.0407664	0.364357
chr6:88743408-88743643	31.4845	-0.351756	0.483328	-0.72778	0.466748	0.902365
chr6:88763291-88763585	37.6579	-0.65836	0.409504	-1.6077	0.107901	0.562467
chr6:88780830-88781142	48.6284	-0.00764926	0.344821	-0.0221833	0.982302	0.998227
chr6:88825867-88826224	63.0396	0.243275	0.32517	0.748148	0.454371	0.896975
chr6:88907216-88907520	35.774	-0.722272	0.476331	-1.51632	0.129438	0.605059
chr6:88923137-88923549	473.412	0.188159	0.124536	1.51089	0.130817	0.6077
chr6:88963309-88964101	1996.84	-0.000163458	0.0696197	-0.00234788	0.998127	0.999818
chr6:88982732-88983032	57.9849	-0.123662	0.31487	-0.392742	0.69451	0.963462
chr6:88983577-88983892	58.4646	0.165956	0.322082	0.51526	0.606371	0.944353
chr6:88991399-88991709	40.0742	-0.205673	0.371851	-0.553108	0.58019	0.938471
chr6:89009839-89010088	37.5267	-0.498564	0.384874	-1.29539	0.195185	0.7059
chr6:89020236-89020466	33.9761	-0.109226	0.411622	-0.265354	0.790737	0.978684
chr6:89020805-89021113	72.1861	-0.241787	0.292665	-0.826157	0.408715	0.876592
chr6:89034519-89035097	1371.79	-0.0610217	0.0785173	-0.777174	0.437056	0.890117
chr6:89035730-89036277	590.134	0.064929	0.118042	0.550052	0.582284	0.938848
chr6:89044950-89045407	588.542	0.138546	0.119407	1.16028	0.245933	0.764245
chr6:89047468-89047758	124.378	0.18876	0.231623	0.814942	0.415106	0.879582
chr6:89050688-89050902	27.2543	0.21013	0.499161	0.420966	0.67378	0.959655
chr6:89066884-89067343	460.985	-0.170722	0.127481	-1.33919	0.180507	0.688343
chr6:89072914-89073455	466.858	0.20003	0.122462	1.6334	0.102384	0.549889
chr6:89080282-89080912	1538.89	0.0688772	0.0927925	0.742271	0.457923	0.898695
chr6:89081405-89081978	1161.19	0.155755	0.0947899	1.64316	0.100351	0.545046
chr6:89087931-89088224	41.0287	-0.434688	0.422633	-1.02852	0.303704	0.81429
chr6:89117380-89118057	133.906	-0.112238	0.241765	-0.464244	0.642473	0.953567
chr6:89122689-89122929	32.7204	-0.182449	0.416109	-0.438465	0.661049	0.95702
chr6:89128364-89128744	93.3189	0.0897328	0.267448	0.335515	0.737236	0.970492
chr6:89132090-89132434	129.323	-0.317822	0.20905	-1.52032	0.128431	0.602878
chr6:89145487-89145747	50.4183	-0.0626355	0.359103	-0.174422	0.861534	0.98661
chr6:89145872-89146608	250.169	0.418645	0.179965	2.32626	0.0200045	0.263934
chr6:89197140-89197537	134.1	0.466324	0.226527	2.05859	0.0395339	0.359091
chr6:89204102-89204386	22.7829	-2.05502	0.677808	-3.03186	0.00243051	0.0958921
chr6:89210947-89211256	15.8187	-2.42997	0.749237	-3.24326	0.0011817	0.0660819
chr6:89233681-89234071	30.012	0.231269	0.445772	0.518805	0.603897	0.944025
chr6:89239415-89239700	26.0127	0.0708899	0.468505	0.151311	0.87973	0.988577
chr6:89242602-89242860	35.167	0.112439	0.432901	0.259734	0.795069	0.978962
chr6:89254568-89254868	50.5899	0.235036	0.349005	0.673444	0.500665	0.914844
chr6:89260304-89260664	85.5393	0.128593	0.254887	0.504511	0.613902	0.946551
chr6:89268762-89269164	216.662	-0.493821	0.186107	-2.65342	0.00796798	0.173038
chr6:89270918-89271267	156.264	0.0889688	0.206017	0.431852	0.665849	0.958049
chr6:89281784-89282188	258.573	0.0879283	0.159416	0.551564	0.581247	0.9387
chr6:89287749-89288115	51.5226	-0.0336505	0.436219	-0.0771414	0.938511	0.99472
chr6:89289140-89289342	28.8264	-0.72111	0.519178	-1.38895	0.164849	0.665187
chr6:89297751-89298283	163.36	0.0834027	0.188161	0.443252	0.657583	0.956573
chr6:89298593-89298940	61.9114	-0.164835	0.324203	-0.508431	0.611151	0.945717
chr6:89310847-89311247	179.732	-0.294623	0.180717	-1.6303	0.103037	0.551431
chr6:89311994-89312498	582.838	0.00268937	0.10729	0.0250664	0.980002	0.997942
chr6:89313015-89313280	147.177	-0.339682	0.195574	-1.73685	0.0824144	0.501769
chr6:89321598-89322031	462.772	-0.123387	0.129195	-0.955049	0.339553	0.838293
chr6:89323758-89323972	51.4746	-0.0823232	0.350181	-0.235088	0.814141	0.981356
chr6:89350321-89350818	491.235	0.119834	0.117812	1.01716	0.309077	0.817991
chr6:89352292-89353144	1644.28	0.00111843	0.0704419	0.0158773	0.987332	0.998867
chr6:89359599-89360115	90.2523	0.198262	0.251784	0.787426	0.431033	0.887493
chr6:89364672-89364931	28.144	-0.333346	0.462447	-0.72083	0.471014	0.90437
chr6:89368181-89368411	34.2297	0.28629	0.486636	0.588305	0.556328	0.933153
chr6:89372027-89372396	261.765	0.10001	0.165852	0.60301	0.546502	0.930084
chr6:89375479-89375958	548.954	0.282618	0.121772	2.32087	0.0202937	0.265544
chr6:89379216-89379557	223.315	0.189771	0.170452	1.11334	0.265563	0.783367
chr6:89393190-89393425	20.5508	-0.177475	0.565622	-0.31377	0.753696	0.972766
chr6:89400859-89401436	87.8025	-0.20522	0.283199	-0.724651	0.468666	0.903369
chr6:89406141-89406479	49.014	-0.310435	0.342418	-0.906595	0.364621	0.853521
chr6:89411462-89412909	938.832	0.263575	0.133891	1.96858	0.0490011	0.397093
chr6:89432855-89433441	298.824	0.248775	0.177411	1.40225	0.16084	0.659465
chr6:89433755-89434147	64.4234	0.149504	0.333226	0.448657	0.653679	0.955931
chr6:89438297-89438565	31.0109	0.192996	0.450137	0.42875	0.668105	0.958636
chr6:89474692-89474930	33.399	-0.308155	0.421688	-0.730765	0.464923	0.901551
chr6:89509873-89510146	24.7658	-0.34098	0.547624	-0.622654	0.533512	0.926284
chr6:89518384-89518586	15.3488	-1.14696	0.748841	-1.53164	0.12561	0.597723
chr6:89553419-89553769	39.1088	0.0131955	0.384371	0.0343301	0.972614	0.997508
chr6:89596000-89596459	261.087	0.177832	0.157104	1.13194	0.25766	0.775588
chr6:89598100-89598300	29.4613	0.242837	0.455941	0.532605	0.594307	0.941224
chr6:89604629-89604955	55.9903	0.0554378	0.312223	0.177558	0.85907	0.986416
chr6:89610168-89610395	35.0934	0.302887	0.421044	0.719372	0.471912	0.904554
chr6:89611668-89612007	131.696	-0.229615	0.216695	-1.05962	0.289316	0.803027
chr6:89638303-89638966	1147.65	0.0945199	0.108039	0.874873	0.381643	0.862615
chr6:89676428-89676756	52.5263	-0.421099	0.344663	-1.22177	0.221795	0.738677
chr6:89689760-89690215	383.519	0.143043	0.141919	1.00792	0.313492	0.821115
chr6:89690393-89690682	72.1599	0.186788	0.301975	0.618554	0.53621	0.926956
chr6:89696100-89696408	58.2402	0.0535623	0.339583	0.15773	0.87467	0.988181
chr6:89736039-89736327	40.7295	-0.284838	0.375111	-0.759345	0.447646	0.894034
chr6:89736730-89737264	110.154	0.192843	0.230195	0.837737	0.402178	0.87342
chr6:89792888-89793286	197.001	0.0740832	0.183585	0.403537	0.686553	0.962291
chr6:89819506-89820078	809.179	-0.0234175	0.0969466	-0.241551	0.809128	0.981047
chr6:89829474-89830165	1640.8	-0.0127931	0.0735813	-0.173863	0.861973	0.986671
chr6:89840475-89840988	419.546	-0.0569819	0.138098	-0.412619	0.679886	0.96114
chr6:89858090-89858400	31.943	-0.469412	0.501734	-0.93558	0.34949	0.84462
chr6:89859938-89860236	48.8732	0.0498177	0.343679	0.144954	0.884747	0.98919
chr6:89886131-89886476	23.5065	-1.75709	0.674906	-2.60345	0.00922897	0.184304
chr6:89895281-89895630	38.9407	-0.291844	0.492675	-0.592367	0.553605	0.932098
chr6:89927791-89928499	291.819	0.287681	0.150633	1.90981	0.0561578	0.422233
chr6:89940450-89940782	132.717	0.305656	0.22841	1.33819	0.180834	0.688611
chr6:89952698-89953161	76.2061	0.2767	0.302005	0.916212	0.359556	0.850421
chr6:89970700-89971029	36.1378	-0.0625937	0.415148	-0.150775	0.880154	0.98859
chr6:89997528-89997825	30.169	-0.00139077	0.450572	-0.00308668	0.997537	0.9998
chr6:89999885-90000256	49.9023	0.311456	0.338814	0.919253	0.357963	0.849565
chr6:90023294-90023496	16.3531	-2.22282	0.793981	-2.79959	0.00511677	0.138624
chr6:90048861-90049182	63.0253	0.344592	0.327967	1.05069	0.2934	0.806477
chr6:90064330-90064594	18.4654	-1.40778	0.701415	-2.00705	0.0447444	0.380298
chr6:90068375-90068641	32.932	0.138393	0.483656	0.286139	0.774772	0.976562
chr6:90070307-90070507	19.0743	-0.0708144	0.639567	-0.110722	0.911837	0.991857
chr6:90082913-90083187	37.7325	0.475252	0.414113	1.14764	0.251117	0.769164
chr6:90083984-90084213	24.2	0.242943	0.51529	0.471469	0.637306	0.952565
chr6:90088020-90088328	48.3561	0.240944	0.423565	0.568847	0.56946	0.935974
chr6:90096541-90096758	16.8673	-0.768425	0.706957	-1.08695	0.27706	0.793237
chr6:90098200-90098400	19.7012	-0.194632	0.554052	-0.351289	0.725372	0.968888
chr6:90101479-90101708	46.748	0.0435402	0.355487	0.12248	0.902519	0.99084
chr6:90103444-90103816	145.645	0.051631	0.218861	0.235908	0.813504	0.981356
chr6:90105803-90106152	116.381	0.503773	0.232422	2.16749	0.0301976	0.317393
chr6:90130174-90130496	30.7495	-2.08389	0.70209	-2.96812	0.00299629	0.106641
chr6:90135725-90135961	28.2763	-1.59467	0.527455	-3.02333	0.00250013	0.0972911
chr6:90169424-90169685	28.5116	0.137981	0.470612	0.293195	0.769373	0.975716
chr6:90178443-90178853	83.0376	0.306109	0.274441	1.11539	0.264682	0.782218
chr6:90197871-90198196	44.7571	-0.594263	0.386008	-1.53951	0.12368	0.593601
chr6:90214501-90214798	71.2922	0.592071	0.318987	1.8561	0.0634394	0.445738
chr6:90216094-90216615	268.221	-0.0610506	0.153886	-0.396726	0.691569	0.962984
chr6:90218574-90218883	70.2757	0.0844595	0.296631	0.284729	0.775852	0.976817
chr6:90222537-90222790	28.089	0.574875	0.504114	1.14037	0.254133	0.7721
chr6:90230634-90230943	29.752	0.40769	0.486141	0.838625	0.40168	0.87314
chr6:90284270-90284596	214.035	0.175508	0.176285	0.995591	0.319449	0.824515
chr6:90284769-90284983	72.3312	0.0140771	0.295445	0.0476471	0.961998	0.996738
chr6:90285551-90285974	745.683	-0.17246	0.11263	-1.53121	0.125717	0.597853
chr6:90286094-90286333	81.589	0.624259	0.300917	2.07452	0.0380311	0.353092
chr6:90295127-90295635	110.286	0.149624	0.256535	0.583251	0.559725	0.933961
chr6:90295860-90296341	100.479	0.212808	0.25698	0.828112	0.407607	0.875961
chr6:90296666-90297110	215.461	0.323943	0.172191	1.8813	0.0599318	0.434699
chr6:90302982-90303437	130.141	-0.0841438	0.207989	-0.404559	0.685802	0.962113
chr6:90320625-90321068	109.864	0.629572	0.257735	2.4427	0.0145777	0.227633
chr6:90350636-90351083	561.164	0.167535	0.114405	1.4644	0.143085	0.630196
chr6:90351799-90352066	58.6149	1.00557	0.356674	2.81929	0.00481301	0.134802
chr6:90369010-90369496	432.664	-0.150277	0.128349	-1.17084	0.241662	0.759717
chr6:90375637-90376264	739.501	0.216788	0.101167	2.14287	0.0321237	0.326428
chr6:90383262-90383571	54.2673	0.651715	0.393603	1.65577	0.0977693	0.539671
chr6:90393353-90393652	48.9147	0.0578804	0.336989	0.171758	0.863628	0.986823
chr6:90421731-90422010	46.8741	-0.498194	0.358557	-1.38944	0.164699	0.665054
chr6:90459478-90459757	29.3612	0.423591	0.461027	0.918799	0.358201	0.84966
chr6:90466400-90466773	66.0211	0.663254	0.338451	1.95968	0.0500337	0.400972
chr6:90479244-90479666	408.761	-0.0363128	0.122038	-0.297552	0.766045	0.974933
chr6:90485668-90485943	45.6135	-0.0897092	0.387853	-0.231297	0.817084	0.981356
chr6:90493336-90493716	222.27	0.0437736	0.160868	0.272109	0.785538	0.978
chr6:90498413-90498660	37.5271	-0.304067	0.416529	-0.730001	0.465389	0.901839
chr6:90507296-90507574	31.0866	-0.082724	0.492295	-0.168037	0.866554	0.987125
chr6:90508537-90508955	33.4085	-0.129225	0.440367	-0.293449	0.769179	0.975635
chr6:90537134-90537335	51.8156	0.0882453	0.330054	0.267366	0.789187	0.978405
chr6:90537766-90538260	416.787	0.191313	0.131989	1.44946	0.147208	0.636319
chr6:90541281-90541544	87.0175	-0.261387	0.259926	-1.00562	0.314598	0.821423
chr6:90544117-90544426	74.7671	0.187961	0.378996	0.495944	0.619934	0.948609
chr6:90547349-90547643	43.2837	-0.114409	0.373472	-0.306339	0.759347	0.974009
chr6:90573644-90574049	114.526	0.139234	0.245236	0.567757	0.5702	0.936133
chr6:90574667-90574915	28.7287	0.235236	0.467007	0.503711	0.614465	0.946738
chr6:90586884-90587520	962.938	0.170276	0.094784	1.79647	0.0724201	0.472554
chr6:90610713-90611430	69.9761	-0.284073	0.319807	-0.888265	0.374398	0.858593
chr6:90617584-90617843	29.1978	-0.154973	0.457946	-0.33841	0.735055	0.970314
chr6:90701477-90701720	21.7581	-0.0847569	0.5106	-0.165995	0.868161	0.987492
chr6:90748192-90748539	23.6447	-2.26825	0.700731	-3.23697	0.00120805	0.0666965
chr6:90790274-90790486	19.3898	-1.6134	0.761676	-2.11822	0.0341568	0.336718
chr6:90893411-90893795	52.8705	0.0817882	0.357764	0.228609	0.819173	0.981512
chr6:90938695-90938914	14.9302	-2.06305	0.750909	-2.7474	0.00600703	0.149525
chr6:90940813-90941187	66.8698	0.54652	0.303954	1.79803	0.0721716	0.471926
chr6:90982270-90982509	21.3426	-1.35082	0.738234	-1.8298	0.0672803	0.457651
chr6:91062020-91062298	15.5405	-0.0415765	0.810031	-0.051327	0.959065	0.996527
chr6:91081513-91081755	30.6818	-0.0289371	0.429103	-0.0674364	0.946234	0.995555
chr6:91093780-91094071	17.099	-1.55939	0.846187	-1.84284	0.0653526	0.451578
chr6:91141403-91141782	33.556	-0.471141	0.589479	-0.799249	0.424146	0.883923
chr6:91393222-91393476	17.4765	-1.73563	0.785375	-2.20993	0.02711	0.302388
chr6:91628043-91628326	18.8208	-1.22982	0.704552	-1.74554	0.080891	0.497135
chr6:91636899-91637108	11.914	-2.30107	0.907826	-2.53471	0.0112541	0.201791
chr6:92109434-92109644	18.8452	-1.55632	0.795213	-1.95711	0.0503347	0.402193
chr6:92109792-92110399	82.7564	0.00988406	0.338557	0.0291947	0.976709	0.997755
chr6:92111477-92111677	20.6644	-0.250019	0.555823	-0.449817	0.652842	0.955792
chr6:92201660-92201914	32.155	-0.0610486	0.502932	-0.121385	0.903386	0.9909
chr6:92302037-92302318	16.2096	-1.52556	0.717812	-2.1253	0.0335618	0.33351
chr6:92487917-92488150	17.6049	-0.964312	0.633162	-1.52301	0.127756	0.601871
chr6:92496551-92496856	42.1535	-0.21751	0.433965	-0.501214	0.61622	0.947334
chr6:92510514-92511132	69.8766	0.0494767	0.322655	0.153343	0.878128	0.98853
chr6:92540101-92540304	28.0752	0.0861666	0.500755	0.172073	0.86338	0.986809
chr6:92559022-92559403	192.604	0.042557	0.186269	0.22847	0.819281	0.981512
chr6:92559608-92560012	219.491	0.0797007	0.170808	0.46661	0.640779	0.953171
chr6:92564917-92565522	227.258	0.163045	0.169266	0.963247	0.335424	0.835533
chr6:92568554-92568779	35.3742	0.0341322	0.393449	0.0867514	0.930869	0.99375
chr6:92586641-92586979	46.7802	0.179742	0.348152	0.516275	0.605663	0.944288
chr6:92631609-92631903	56.9399	-0.137243	0.319261	-0.429876	0.667286	0.95846
chr6:92632403-92632834	131.044	0.374667	0.221014	1.69522	0.0900332	0.520714
chr6:92644375-92644694	69.5214	0.265973	0.318102	0.836124	0.403085	0.873801
chr6:92671433-92671989	294.41	0.231099	0.157306	1.46911	0.141804	0.627963
chr6:92672242-92672472	35.6166	0.201681	0.409162	0.492914	0.622074	0.949086
chr6:92679133-92679393	34.0322	-0.128582	0.424169	-0.303138	0.761784	0.974481
chr6:92687301-92687639	217.528	0.0852819	0.164176	0.519456	0.603443	0.943909
chr6:92688337-92688807	643.349	0.0699078	0.104589	0.668407	0.503874	0.91578
chr6:92757529-92757796	26.0959	-0.261843	0.476157	-0.549909	0.582382	0.938889
chr6:92762374-92762877	78.8901	0.0262147	0.27001	0.0970878	0.922657	0.992735
chr6:92771790-92771994	25.5829	0.216713	0.542866	0.399201	0.689745	0.962827
chr6:92777177-92777471	68.4107	0.0328803	0.319038	0.103061	0.917915	0.992271
chr6:92790406-92790710	31.2681	0.794614	0.439163	1.80938	0.0703915	0.467076
chr6:92810938-92811175	34.2796	0.077348	0.486647	0.158941	0.873716	0.988092
chr6:93023766-93024078	37.2373	0.152519	0.440691	0.346091	0.729274	0.969643
chr6:93036911-93037123	22.0154	-0.230558	0.517339	-0.445661	0.655842	0.956447
chr6:93418445-93419051	106.341	0.300095	0.253268	1.18489	0.236061	0.753412
chr6:93419470-93419955	426.726	-0.0591377	0.122243	-0.483772	0.628548	0.950579
chr6:93456668-93456982	22.5178	-2.22994	0.647666	-3.44304	0.000575211	0.0438709
chr6:93637347-93637619	25.2664	0.608001	0.597385	1.01777	0.308787	0.817796
chr6:93640938-93641280	100.437	0.730418	0.282636	2.58431	0.00975746	0.18885
chr6:93644665-93645005	39.8985	0.0739924	0.45289	0.163378	0.870221	0.987629
chr6:93665853-93666209	25.8048	-1.50368	0.716768	-2.09786	0.0359179	0.344865
chr6:93678776-93679101	49.1173	0.332039	0.336072	0.988002	0.323152	0.827107
chr6:93687499-93687705	33.2503	-0.205501	0.452746	-0.4539	0.649901	0.955066
chr6:93689354-93689762	232.747	0.139243	0.160126	0.869581	0.384529	0.864571
chr6:93721376-93721720	49.3398	0.625516	0.368324	1.69827	0.089456	0.519257
chr6:93725808-93726114	65.9487	0.230337	0.316428	0.727928	0.466658	0.90227
chr6:93779218-93779573	67.6365	-0.184434	0.346018	-0.533019	0.59402	0.941224
chr6:93852621-93852821	14.1458	0.982263	0.639314	1.53643	0.124432	0.59527
chr6:94511617-94511988	22.9213	-1.37115	0.693685	-1.97662	0.0480842	0.393528
chr6:94542430-94542673	15.4864	-1.67538	0.80048	-2.09297	0.0363519	0.346648
chr6:94751962-94752320	113.069	0.134044	0.24051	0.557335	0.577299	0.93779
chr6:94801535-94801735	13.9812	-1.12328	0.784677	-1.43152	0.15228	0.644916
chr6:95091908-95092156	30.9139	0.467213	0.458078	1.01994	0.307756	0.816927
chr6:95203188-95203439	33.3214	0.0151305	0.413986	0.0365484	0.970845	0.997491
chr6:95383930-95384225	18.0982	-2.88193	0.823042	-3.50156	0.000462547	0.0391772
chr6:95572185-95572447	39.2435	0.0462397	0.411327	0.112416	0.910494	0.991614
chr6:95577221-95577924	1207.37	0.0238207	0.0969983	0.245578	0.806009	0.98039
chr6:95648689-95648968	49.1901	0.226522	0.348613	0.64978	0.515834	0.919787
chr6:95660559-95660941	176.721	0.117633	0.190973	0.615967	0.537917	0.927669
chr6:95680430-95680649	26.1878	-0.210753	0.512516	-0.411214	0.680916	0.961238
chr6:95682502-95682893	90.3987	0.373647	0.279578	1.33647	0.181396	0.689337
chr6:95695705-95695943	31.3667	0.372309	0.438302	0.849435	0.395639	0.870367
chr6:95696576-95696953	181.241	0.314223	0.191991	1.63666	0.101702	0.548215
chr6:95704009-95704284	18.1187	-1.46455	0.834812	-1.75435	0.0793708	0.492325
chr6:95802356-95802626	21.9175	-1.39038	1.67555	-0.829805	0.406649	0.875551
chr6:95820009-95820291	24.4724	-0.450152	0.597882	-0.75291	0.451504	0.895809
chr6:95916923-95917322	93.9615	-0.344242	0.345067	-0.997607	0.31847	0.823866
chr6:95991137-95991589	29.4024	-1.3683	0.677519	-2.01957	0.0434281	0.375239
chr6:95992013-95992223	21.8799	-1.61913	0.766905	-2.11125	0.0347509	0.339207
chr6:96455739-96456028	33.0752	-0.150941	0.472397	-0.319521	0.749331	0.972311
chr6:96521544-96522451	1472.87	0.108647	0.0901026	1.20582	0.227888	0.745033
chr6:96532503-96532804	34.3651	-0.0073417	0.426748	-0.0172038	0.986274	0.998715
chr6:96572169-96572369	18.2221	-0.884411	0.74101	-1.19352	0.232666	0.749708
chr6:96625017-96625303	32.1992	0.385388	0.451202	0.854136	0.393029	0.869208
chr6:96626858-96627075	23.0784	0.494272	0.512944	0.963598	0.335248	0.835455
chr6:96683929-96684483	71.9186	0.972934	0.347818	2.79725	0.00515401	0.139151
chr6:96724617-96724889	17.4966	-1.3071	0.750967	-1.74056	0.0817614	0.499863
chr6:96777219-96777419	23.2316	-0.395567	0.54128	-0.7308	0.464901	0.901546
chr6:96786321-96787113	524.699	0.12368	0.124697	0.991843	0.321274	0.82599
chr6:96837028-96837748	288.715	0.20623	0.172523	1.19538	0.23194	0.749005
chr6:96885286-96885500	22.7073	-0.384982	0.516709	-0.745065	0.456232	0.897858
chr6:96897304-96898296	956.995	0.220699	0.128692	1.71494	0.0863563	0.511627
chr6:96907411-96907818	272.272	-0.0121087	0.152724	-0.0792848	0.936806	0.994567
chr6:96911218-96911464	47.9011	-0.340186	0.387123	-0.878756	0.379534	0.861442
chr6:96917116-96917470	218.286	-0.0579545	0.169515	-0.341885	0.732438	0.970134
chr6:96924078-96925059	229.758	-0.156479	0.166316	-0.94085	0.346782	0.843007
chr6:96939196-96939472	29.5046	0.0961252	0.461465	0.208304	0.834991	0.982563
chr6:97049285-97050001	88.7861	0.24333	0.261354	0.931036	0.351835	0.846095
chr6:97052968-97053233	51.4922	0.349176	0.362609	0.962954	0.335571	0.835538
chr6:97074877-97075095	27.5127	0.0121296	0.462562	0.0262226	0.97908	0.997934
chr6:97186471-97186744	50.1107	0.186108	0.35251	0.527951	0.597533	0.941884
chr6:97215133-97215449	62.9012	0.353422	0.325877	1.08453	0.278132	0.793918
chr6:97282732-97283589	891.443	0.162031	0.131624	1.23102	0.218317	0.734939
chr6:97296013-97296233	13.2953	-2.44168	0.819458	-2.97963	0.00288593	0.104433
chr6:97300570-97300938	45.822	-0.272735	0.367491	-0.742153	0.457995	0.898695
chr6:97394189-97394500	82.6609	-0.177023	0.258866	-0.683839	0.494077	0.912982
chr6:97460448-97460776	66.1617	0.264437	0.335159	0.788989	0.430118	0.887129
chr6:97497752-97498059	86.9711	0.00704901	0.274808	0.0256506	0.979536	0.997934
chr6:97662032-97662258	12.1871	-1.87735	0.900024	-2.08589	0.0369889	0.349349
chr6:97669322-97669532	21.4792	-0.474271	0.632585	-0.749735	0.453414	0.896767
chr6:98030679-98030879	13.8138	-1.00662	0.730012	-1.37892	0.167921	0.669668
chr6:98047152-98047352	15.154	-1.53365	0.852327	-1.79937	0.0719599	0.471215
chr6:98170395-98170760	50.5462	-0.570129	0.370673	-1.53809	0.124027	0.594512
chr6:98241693-98241920	26.5114	-0.165792	0.495965	-0.334281	0.738168	0.97068
chr6:98498956-98499235	45.6885	-0.134519	0.39385	-0.341549	0.73269	0.970145
chr6:98559698-98559938	16.6065	-0.417282	0.780771	-0.534449	0.593031	0.941173
chr6:98796082-98796329	18.3736	-1.81975	0.701931	-2.59249	0.00952851	0.186964
chr6:98823657-98824344	82.2529	-0.0272832	0.275957	-0.0988677	0.921243	0.992628
chr6:98833151-98833428	56.032	-0.12768	0.356087	-0.358563	0.719922	0.967743
chr6:98833713-98833962	44.158	0.304478	0.366474	0.830832	0.406069	0.875313
chr6:98834317-98834951	231.832	0.00333843	0.198431	0.0168241	0.986577	0.998725
chr6:98839920-98840124	24.72	-0.52229	0.506855	-1.03045	0.302798	0.813443
chr6:98845799-98846121	146.025	0.152185	0.22177	0.686232	0.492567	0.912553
chr6:98847819-98848432	103.708	-0.241382	0.245194	-0.984453	0.324893	0.828398
chr6:98863179-98863429	39.2332	-0.620703	0.372806	-1.66495	0.0959235	0.535386
chr6:98880477-98880741	24.4353	-0.298746	0.516539	-0.578361	0.563021	0.934583
chr6:98885794-98886083	40.1909	-0.460762	0.37688	-1.22257	0.221492	0.738457
chr6:98897945-98898257	57.0334	-0.0216781	0.338008	-0.064135	0.948863	0.995617
chr6:98909288-98909579	40.3001	0.344313	0.403844	0.852591	0.393886	0.86951
chr6:98921072-98921373	49.0504	0.117618	0.361969	0.324939	0.745228	0.971583
chr6:98932487-98932800	52.3878	0.288418	0.342637	0.841759	0.399923	0.872101
chr6:98947354-98948292	1435.3	0.16387	0.104756	1.5643	0.117747	0.582818
chr6:98974384-98974594	28.017	0.276686	0.531878	0.520205	0.602921	0.943706
chr6:98987564-98987840	37.0069	0.0295217	0.425704	0.0693479	0.944713	0.99544
chr6:98996902-98997211	66.3418	0.645036	0.310147	2.07977	0.0375462	0.351143
chr6:98998259-98998472	17.5576	-1.98582	0.877377	-2.26335	0.0236138	0.284349
chr6:99013089-99013475	356.133	0.598176	0.148181	4.03679	5.4188e-05	0.00851187
chr6:99014138-99014384	122.52	0.84363	0.225468	3.74168	0.000182791	0.0210668
chr6:99016269-99016818	800.648	0.659368	0.111163	5.93155	3.00086e-09	2.20903e-06
chr6:99031814-99032029	24.2378	-0.753894	0.573972	-1.31347	0.189025	0.698155
chr6:99058922-99059155	18.2733	0.0967162	0.63731	0.151757	0.879379	0.988544
chr6:99083784-99084114	31.8345	0.798317	0.449422	1.77632	0.0756801	0.482043
chr6:99092052-99092383	65.1485	0.803155	0.345356	2.32559	0.0200407	0.264106
chr6:99092518-99092919	96.8202	1.08664	0.33113	3.28162	0.00103214	0.0615444
chr6:99093948-99094321	61.9276	0.905544	0.372179	2.43309	0.0149705	0.230392
chr6:99119433-99119733	55.9987	0.872858	0.330144	2.64387	0.00819642	0.174832
chr6:99130183-99130487	40.2662	0.836166	0.453985	1.84184	0.0654988	0.451899
chr6:99131045-99131245	16.4597	-1.57672	0.856991	-1.83983	0.0657933	0.452807
chr6:99152123-99152385	32.4238	-0.0399182	0.433563	-0.0920701	0.926642	0.993189
chr6:99219874-99220165	34.2085	-0.586199	0.472393	-1.24091	0.214638	0.730415
chr6:99330122-99330490	336.936	0.0167696	0.15431	0.108674	0.913461	0.991971
chr6:99331626-99331902	103.598	-0.329403	0.234092	-1.40715	0.159382	0.656863
chr6:99334568-99334870	112.191	0.0567892	0.239506	0.237109	0.812572	0.981356
chr6:99349267-99349938	89.1843	-0.200337	0.260007	-0.770506	0.441	0.891831
chr6:99378589-99378988	231.303	0.272595	0.190504	1.43091	0.152455	0.645337
chr6:99393667-99394349	288.93	0.300351	0.177153	1.69543	0.0899937	0.520603
chr6:99424726-99426197	1307.83	0.123759	0.102147	1.21158	0.225674	0.742788
chr6:99498507-99498762	43.8719	-0.305543	0.375759	-0.813136	0.41614	0.880044
chr6:99514949-99516153	1048.6	0.0688055	0.0963272	0.71429	0.475048	0.905774
chr6:99520830-99521634	806.026	-0.106693	0.0928385	-1.14924	0.250459	0.768276
chr6:99568483-99569022	1086.6	0.0197537	0.0876188	0.225451	0.821629	0.981831
chr6:99588518-99589284	330.234	-0.0116038	0.167168	-0.0694138	0.94466	0.995436
chr6:99590859-99591118	59.2164	-0.263722	0.312092	-0.845013	0.398104	0.871761
chr6:99591416-99591695	84.3219	-0.176946	0.269462	-0.656665	0.511396	0.918284
chr6:99592949-99593172	50.3794	-0.0170451	0.38164	-0.0446627	0.964376	0.99698
chr6:99603111-99603952	80.2348	0.144284	0.275992	0.522783	0.601125	0.942916
chr6:99613397-99614096	229.1	0.407606	0.190212	2.1429	0.0321211	0.326428
chr6:99614711-99614951	40.4218	-0.0761785	0.37329	-0.204073	0.838296	0.98289
chr6:99618740-99619022	33.169	-0.747531	0.466989	-1.60075	0.109433	0.565766
chr6:99746307-99746643	55.7703	-0.0819116	0.346465	-0.236421	0.813106	0.981356
chr6:99868115-99868429	54.3907	0.184026	0.357329	0.515006	0.606549	0.944383
chr6:99905568-99905808	32.4326	0.316463	0.42406	0.746269	0.455505	0.897535
chr6:100001944-100002255	75.6154	0.308613	0.294551	1.04774	0.294759	0.807484
chr6:100107468-100107812	100.882	0.178952	0.245523	0.72886	0.466087	0.902031
chr6:100160143-100160389	32.3412	-0.1641	0.432706	-0.379241	0.704509	0.96492
chr6:100202568-100203081	107.693	0.145079	0.264991	0.547484	0.584046	0.939239
chr6:100208488-100208737	18.8235	0.0950005	0.642165	0.147938	0.882392	0.988864
chr6:100228885-100229306	622.315	-0.452497	0.113402	-3.9902	6.60177e-05	0.00993381
chr6:100257975-100258268	62.0528	-0.234181	0.317409	-0.737788	0.460643	0.899811
chr6:100304640-100305010	67.9289	-0.260271	0.335946	-0.774739	0.438494	0.890753
chr6:100327111-100327352	31.5787	0.0455097	0.414245	0.109862	0.912519	0.991971
chr6:100327785-100328065	57.299	-0.194754	0.343676	-0.566679	0.570932	0.936326
chr6:100335657-100335918	32.7209	-0.17119	0.413356	-0.414147	0.678766	0.960969
chr6:100343647-100344089	621.836	-0.130474	0.102237	-1.27619	0.201889	0.713539
chr6:100348250-100348565	192.847	0.193617	0.230429	0.840247	0.40077	0.872655
chr6:100353597-100353952	42.8104	-0.864325	0.420723	-2.05438	0.0399387	0.360847
chr6:100366463-100366757	46.7577	-0.503737	0.370303	-1.36034	0.173724	0.679181
chr6:100367216-100367759	95.8131	-0.184418	0.252084	-0.731574	0.464429	0.901305
chr6:100372680-100373123	84.6786	0.54424	0.352484	1.54401	0.122585	0.591349
chr6:100376121-100376425	82.4415	0.0443884	0.267002	0.166247	0.867962	0.987415
chr6:100379888-100380135	15.9041	-1.11616	0.813036	-1.37283	0.169804	0.672994
chr6:100425007-100425319	46.6329	0.175938	0.342768	0.513285	0.607752	0.944841
chr6:100443088-100443372	28.0892	0.45133	0.460001	0.981152	0.326518	0.829415
chr6:100448125-100448406	17.4799	-0.334744	0.668599	-0.500665	0.616607	0.947465
chr6:100457473-100457679	21.5441	-0.13894	0.622202	-0.223303	0.823299	0.981937
chr6:100458027-100458338	27.6785	0.309842	0.469914	0.659359	0.509666	0.917566
chr6:100458576-100458846	29.2793	-0.0054882	0.457569	-0.0119943	0.99043	0.999158
chr6:100464851-100465467	474.134	-0.234308	0.140563	-1.66693	0.0955284	0.534506
chr6:100479501-100479779	30.7867	0.480956	0.429	1.12111	0.262242	0.780218
chr6:100488282-100488571	34.2536	0.34895	0.41987	0.83109	0.405923	0.87531
chr6:100524009-100524224	17.5053	-0.134134	0.686043	-0.195519	0.844987	0.984066
chr6:100560683-100560897	29.7805	-0.139855	0.494738	-0.282685	0.777419	0.976889
chr6:100617616-100618395	308.96	0.0914318	0.152815	0.598319	0.549627	0.930771
chr6:100627918-100628339	110.714	-0.090479	0.241394	-0.374819	0.707795	0.965766
chr6:100630651-100630870	23.8101	0.63625	0.536161	1.18668	0.235355	0.752488
chr6:100633166-100633419	39.89	-0.521531	0.402618	-1.29535	0.1952	0.705902
chr6:100806329-100806666	142.701	-0.189773	0.219783	-0.863456	0.387887	0.866424
chr6:100819321-100819634	38.3384	-0.294311	0.435235	-0.676212	0.498906	0.914431
chr6:100862820-100863111	38.8126	-0.142736	0.427404	-0.33396	0.73841	0.970683
chr6:100880994-100881626	1395.01	-0.0968296	0.0752396	-1.28695	0.198112	0.709617
chr6:100933031-100933267	19.5704	-0.970296	0.780654	-1.24293	0.213895	0.729438
chr6:100979387-100979625	16.4582	-2.11355	0.726952	-2.90741	0.0036443	0.117997
chr6:101178796-101179128	46.601	0.222081	0.365395	0.607784	0.543331	0.929162
chr6:101393338-101393844	109.696	0.0947753	0.225629	0.42005	0.674449	0.959783
chr6:101570570-101570770	10.861	-1.41355	0.935944	-1.51029	0.130969	0.60793
chr6:101626369-101626581	17.5231	-2.1245	0.777297	-2.73318	0.00627252	0.152469
chr6:101761164-101761663	143.684	0.135298	0.208876	0.647741	0.517152	0.920255
chr6:101795520-101795720	15.2971	-1.54103	0.875184	-1.76081	0.0782702	0.489563
chr6:102114501-102114701	19.7121	0.196961	0.669138	0.29435	0.768491	0.975461
chr6:102250462-102250662	15.9025	-1.85275	0.844573	-2.19371	0.0282566	0.307604
chr6:102299866-102300092	14.5971	-2.36329	0.850045	-2.7802	0.0054326	0.143026
chr6:102417296-102417798	102.71	0.504034	0.248103	2.03155	0.0421991	0.37007
chr6:102482055-102482279	12.955	-2.47877	0.800091	-3.09812	0.00194755	0.0856415
chr6:102698468-102698707	17.8012	-2.01977	0.668796	-3.02001	0.0025277	0.0974735
chr6:102849929-102850504	65.6769	0.597274	0.299395	1.99494	0.0460494	0.385672
chr6:103009466-103010127	89.5392	1.31185	0.284477	4.61146	3.99847e-06	0.00114155
chr6:103011603-103011868	20.9595	1.14137	0.551557	2.06936	0.0385125	0.354857
chr6:103082326-103082619	32.4516	0.995706	0.425938	2.33768	0.0194039	0.260074
chr6:103122914-103123360	46.119	0.427524	0.402083	1.06328	0.287657	0.801848
chr6:103139525-103139864	24.2415	-0.724669	0.63455	-1.14202	0.253445	0.771633
chr6:103748395-103748639	22.9946	-1.37888	0.729123	-1.89116	0.0586036	0.430357
chr6:103885472-103885818	34.979	0.459666	0.470925	0.976092	0.329019	0.831269
chr6:103958887-103959271	205.078	0.336338	0.169558	1.98361	0.047299	0.390795
chr6:103973017-103973228	23.9347	0.0616639	0.535128	0.115232	0.908261	0.991388
chr6:103975732-103976021	41.6692	0.617565	0.373134	1.65507	0.0979093	0.539917
chr6:104014570-104014774	19.8241	0.631447	0.536233	1.17756	0.238972	0.756368
chr6:104019191-104019393	22.8999	-0.212228	0.525269	-0.404037	0.686185	0.962205
chr6:104162046-104162816	94.843	-0.512807	0.25534	-2.00833	0.044608	0.37983
chr6:104169592-104169926	53.7131	-0.174783	0.357523	-0.488873	0.624932	0.949759
chr6:104187843-104188061	32.248	-0.233482	0.445615	-0.523955	0.60031	0.9427
chr6:104209814-104210151	77.6402	0.0905457	0.274242	0.330167	0.741274	0.971179
chr6:104227433-104227970	108.033	0.289818	0.258995	1.11901	0.263135	0.780861
chr6:104281449-104281744	57.9144	0.0213542	0.307495	0.0694457	0.944635	0.995436
chr6:104286327-104286531	25.3799	-0.318498	0.474813	-0.670787	0.502356	0.915324
chr6:104301297-104301605	48.8898	0.392658	0.378938	1.03621	0.300105	0.811427
chr6:104310943-104311283	149.563	-0.135613	0.19841	-0.683501	0.49429	0.913057
chr6:104318950-104319239	137.4	0.178435	0.213223	0.836844	0.40268	0.873564
chr6:104320377-104320692	204.785	-0.0127871	0.170525	-0.0749868	0.940225	0.994823
chr6:104322886-104323262	493.089	-0.0655657	0.124971	-0.524649	0.599827	0.942638
chr6:104326375-104326808	362.134	0.385953	0.13295	2.90299	0.00369617	0.118678
chr6:104367693-104367982	37.2475	-0.494649	0.392628	-1.25984	0.207726	0.721424
chr6:104370339-104370630	41.8876	0.0861184	0.398815	0.215936	0.829038	0.982077
chr6:104396096-104396409	72.6768	0.032965	0.291427	0.113116	0.909939	0.991527
chr6:104404137-104404715	166.759	-0.00984688	0.20764	-0.047423	0.962176	0.99674
chr6:104409975-104410343	176.766	0.134775	0.220739	0.610564	0.541488	0.928527
chr6:104410866-104411108	37.0395	-0.0471738	0.402476	-0.117209	0.906695	0.991388
chr6:104418050-104418496	408.578	-0.0172126	0.157151	-0.109529	0.912783	0.991971
chr6:104431202-104431458	23.9121	0.0443918	0.525777	0.0844308	0.932714	0.994141
chr6:104461150-104461546	137.235	-0.064849	0.215663	-0.300697	0.763646	0.974577
chr6:104463276-104463528	43.0489	-0.156826	0.381004	-0.411613	0.680623	0.961201
chr6:104478484-104478757	31.2686	0.397145	0.450356	0.881847	0.37786	0.860454
chr6:104483335-104483536	21.0702	-0.271335	0.588502	-0.46106	0.644755	0.954011
chr6:104505213-104505574	169.232	-0.42128	0.204524	-2.05981	0.0394168	0.358743
chr6:104516517-104516855	84.0733	-0.17203	0.318324	-0.540425	0.588904	0.940083
chr6:104525739-104526055	166.346	-0.128305	0.228802	-0.560769	0.574955	0.937165
chr6:104527330-104528073	621.395	-0.105914	0.104141	-1.01703	0.30914	0.818073
chr6:104531637-104531902	94.6178	0.0266301	0.256314	0.103896	0.917252	0.99222
chr6:104532492-104532808	132.714	0.302781	0.2175	1.39209	0.163894	0.664046
chr6:104533460-104533982	72.0937	-0.587159	0.329503	-1.78196	0.0747562	0.479213
chr6:104540727-104541032	57.0834	-0.11885	0.319658	-0.371804	0.710039	0.966232
chr6:104541446-104541781	88.5939	0.0477668	0.286163	0.166922	0.867432	0.98726
chr6:104545718-104546016	44.2247	0.110221	0.354971	0.310508	0.756175	0.973439
chr6:104576021-104576363	59.1146	0.223546	0.323277	0.691499	0.489252	0.911288
chr6:104580094-104580304	32.4808	-0.464107	0.43445	-1.06826	0.285402	0.800058
chr6:104585695-104585986	55.1255	-0.119075	0.322056	-0.369733	0.711581	0.966435
chr6:104592385-104592635	22.1904	0.111129	0.556106	0.199834	0.84161	0.983252
chr6:104603124-104603395	49.5007	-0.198378	0.351369	-0.564585	0.572356	0.936903
chr6:104621252-104621518	23.5875	1.03378	0.584673	1.76813	0.0770391	0.485806
chr6:104623081-104623411	77.258	0.0781992	0.299248	0.261319	0.793846	0.978842
chr6:104625626-104625883	30.858	-0.525706	0.428447	-1.227	0.219821	0.736487
chr6:104638892-104639271	118.692	-0.0531123	0.229404	-0.231522	0.816909	0.981356
chr6:104639625-104640051	515.848	0.00107428	0.114903	0.00934943	0.99254	0.999248
chr6:104653856-104654108	36.2084	-0.132344	0.402794	-0.328564	0.742485	0.971377
chr6:104668040-104668371	90.2057	0.00386678	0.262188	0.0147481	0.988233	0.998997
chr6:104682808-104683049	18.7583	-1.11274	0.734238	-1.5155	0.129646	0.605428
chr6:104683080-104683311	21.1807	-1.19355	0.576608	-2.06996	0.0384565	0.354668
chr6:104684834-104685084	26.8978	-0.00854147	0.46556	-0.0183466	0.985362	0.998577
chr6:104694783-104695097	48.8622	-0.0415993	0.364736	-0.114053	0.909196	0.991401
chr6:104705030-104705533	151.763	-0.0889138	0.194172	-0.457912	0.647016	0.954525
chr6:104711383-104711804	156.842	-0.170474	0.192022	-0.88778	0.374659	0.858806
chr6:104728513-104728789	58.3823	0.053113	0.323103	0.164384	0.869429	0.987525
chr6:104771315-104771610	39.8966	0.497994	0.389198	1.27954	0.200707	0.7121
chr6:104772790-104773023	25.3083	0.325426	0.479664	0.678446	0.497489	0.913951
chr6:104789876-104790204	64.8314	-0.0152103	0.305746	-0.0497479	0.960323	0.996619
chr6:104797244-104797444	15.8146	-0.0752316	0.672375	-0.111889	0.910911	0.991654
chr6:104811431-104811640	26.5623	-0.97758	0.499721	-1.95625	0.0504353	0.402646
chr6:104814693-104814893	14.5826	-2.18239	0.807513	-2.7026	0.00687987	0.160254
chr6:104859459-104860173	1206.22	0.0731418	0.104124	0.702448	0.4824	0.909341
chr6:104940282-104941729	1212.82	0.0898166	0.0901424	0.996385	0.319063	0.824144
chr6:104952983-104953339	67.7932	0.315732	0.288241	1.09538	0.273352	0.78943
chr6:104953639-104953985	203.341	0.271851	0.18739	1.45072	0.146857	0.635794
chr6:104954464-104954880	155.956	-0.170336	0.203043	-0.838915	0.401517	0.87314
chr6:104958827-104959048	53.9399	-0.322433	0.334422	-0.96415	0.334971	0.835316
chr6:104973437-104973751	89.6968	-0.0729116	0.258418	-0.282146	0.777832	0.976938
chr6:104976456-104976674	29.5457	-0.699616	0.489735	-1.42856	0.153131	0.646277
chr6:104996219-104996434	26.6782	-0.206963	0.472676	-0.437854	0.661492	0.957246
chr6:105005332-105005825	187.178	0.319464	0.214165	1.49167	0.135785	0.616873
chr6:105038267-105038537	44.0622	-0.353601	0.359383	-0.983911	0.325159	0.828471
chr6:105058883-105059190	32.9769	1.03416	0.441382	2.343	0.0191294	0.25852
chr6:105077918-105078178	45.213	0.772785	0.41303	1.87101	0.0613431	0.439208
chr6:105080280-105080672	296.406	0.0617173	0.15174	0.40673	0.684206	0.961767
chr6:105089268-105089470	25.9239	-0.0611483	0.479054	-0.127644	0.898431	0.990456
chr6:105090840-105091330	109.277	0.35787	0.24718	1.44781	0.14767	0.637052
chr6:105092638-105092930	54.0108	0.0180944	0.326143	0.0554798	0.955756	0.996203
chr6:105095993-105096292	43.5015	-0.454284	0.414166	-1.09687	0.2727	0.788943
chr6:105136378-105137358	745.44	0.204496	0.140071	1.45994	0.144305	0.63229
chr6:105155925-105156283	68.5229	0.00998255	0.296397	0.0336797	0.973133	0.997565
chr6:105179290-105180256	110.009	-0.141321	0.232487	-0.607868	0.543275	0.929137
chr6:105194205-105194405	18.7958	-0.639744	0.656604	-0.974323	0.329896	0.831894
chr6:105206205-105206405	19.12	0.297344	0.650486	0.457111	0.647591	0.954625
chr6:105209899-105210207	46.1253	-0.215399	0.420211	-0.512598	0.608233	0.944915
chr6:105212667-105212900	10.4827	1.8615	0.82749	2.24958	0.0244758	0.289054
chr6:105255550-105255799	28.5119	0.10131	0.441466	0.229485	0.818492	0.981512
chr6:105360041-105360343	60.3528	0.377305	0.34124	1.10569	0.268862	0.785895
chr6:105364257-105364740	357.004	-0.215773	0.146376	-1.4741	0.140455	0.625683
chr6:105388302-105388691	47.4287	-0.175637	0.342445	-0.512892	0.608027	0.94487
chr6:105402441-105403735	1486.06	0.158055	0.0925929	1.70699	0.0878235	0.515117
chr6:105423898-105424170	19.4861	-1.3538	0.622734	-2.17397	0.0297074	0.314723
chr6:105424204-105424459	34.9381	0.127838	0.401445	0.318445	0.750148	0.972395
chr6:105453329-105453727	216.013	0.281504	0.181819	1.54826	0.121559	0.589678
chr6:105459988-105460231	28.797	-0.360265	0.489558	-0.735898	0.461793	0.900311
chr6:105464322-105464565	32.805	0.0474386	0.47358	0.10017	0.920209	0.992622
chr6:105484719-105485012	32.7542	-0.110639	0.521531	-0.212143	0.831996	0.982297
chr6:105487138-105487342	22.9559	0.196169	0.500255	0.392139	0.694956	0.963504
chr6:105488915-105489224	29.6211	-0.181421	0.455149	-0.398597	0.690191	0.962827
chr6:105514554-105514754	10.4543	-2.33168	1.09857	-2.12247	0.0337986	0.334822
chr6:105553134-105553525	254.504	-0.00295749	0.1509	-0.019599	0.984363	0.998497
chr6:105561499-105561882	112.794	-0.0328088	0.276696	-0.118573	0.905613	0.991177
chr6:105579680-105579912	22.8601	-0.535832	0.577483	-0.927874	0.353473	0.846745
chr6:105586356-105586644	17.1894	-1.69862	0.802137	-2.11762	0.034207	0.337023
chr6:105591067-105591420	99.0521	0.235567	0.24905	0.945864	0.344218	0.841339
chr6:105601388-105601924	301.255	0.222148	0.144576	1.53654	0.124405	0.595216
chr6:105606903-105607169	27.572	-0.0377091	0.479931	-0.078572	0.937373	0.994618
chr6:105644142-105644465	42.5128	-0.548451	0.359559	-1.52534	0.127174	0.600881
chr6:105646453-105646829	49.6644	0.445842	0.336397	1.32534	0.185058	0.693448
chr6:105664779-105665197	100.7	-0.027852	0.240507	-0.115805	0.907807	0.991388
chr6:105691084-105691467	169.5	-0.18086	0.187975	-0.962151	0.335974	0.835718
chr6:105692732-105693227	103.074	-0.108464	0.237607	-0.456483	0.648042	0.954645
chr6:105746144-105746589	64.4568	-0.0168686	0.315378	-0.053487	0.957344	0.996327
chr6:105748776-105749270	209.998	-0.173147	0.172265	-1.00512	0.314838	0.82159
chr6:105763504-105763711	24.7814	-0.817366	0.550418	-1.48499	0.137546	0.619968
chr6:105783613-105783891	86.5738	-0.130881	0.282105	-0.463945	0.642687	0.953587
chr6:105785376-105785832	377.542	0.0412941	0.126799	0.325665	0.744678	0.971504
chr6:105786554-105786788	70.1401	-0.430163	0.297975	-1.44362	0.148846	0.638972
chr6:105793165-105793492	167.652	0.0266816	0.187454	0.142337	0.886814	0.989282
chr6:105794186-105794602	392.474	-0.326322	0.132817	-2.45693	0.0140131	0.223648
chr6:105799078-105799488	144.677	-0.222197	0.206723	-1.07485	0.28244	0.797633
chr6:105805513-105805715	29.1108	-0.130138	0.460004	-0.282906	0.777249	0.976863
chr6:105809183-105809389	29.734	-0.0398107	0.456528	-0.0872033	0.93051	0.993704
chr6:105810421-105810953	288.343	-0.146419	0.171866	-0.851936	0.39425	0.869611
chr6:105815867-105816190	60.3511	-0.196614	0.310144	-0.633945	0.526117	0.92312
chr6:105819755-105820143	183.327	-0.0174206	0.200832	-0.0867419	0.930877	0.99375
chr6:105832247-105832799	222.163	0.179223	0.170972	1.04826	0.294519	0.807476
chr6:105834068-105834268	28.1924	0.648718	0.476856	1.36041	0.173702	0.679119
chr6:105836923-105837212	73.8388	-0.940911	0.287758	-3.2698	0.00107622	0.0627507
chr6:105838241-105838574	58.1791	-0.139421	0.324544	-0.429591	0.667493	0.95849
chr6:105844351-105844774	37.2884	-0.0788819	0.398729	-0.197833	0.843176	0.983695
chr6:105849657-105849925	35.2547	-1.0067	0.41519	-2.42468	0.0153219	0.23265
chr6:105850160-105850592	38.1154	0.160838	0.415182	0.387391	0.698467	0.964244
chr6:105859544-105859836	50.4168	-0.0358825	0.350219	-0.102457	0.918394	0.992366
chr6:105867289-105867781	344.392	0.0856851	0.136771	0.626487	0.530996	0.925403
chr6:105867902-105868142	73.4316	0.216869	0.279589	0.775671	0.437943	0.890504
chr6:105872251-105872678	417.06	0.039356	0.126944	0.310026	0.756541	0.973511
chr6:105880080-105880582	589.854	0.0882224	0.127809	0.690267	0.490026	0.911574
chr6:105884075-105884431	155.319	-0.0530478	0.23286	-0.22781	0.819794	0.981554
chr6:105886053-105886444	197.951	0.0572716	0.198052	0.289175	0.772448	0.976178
chr6:105892955-105893359	138.095	-0.0276764	0.231103	-0.119758	0.904675	0.991081
chr6:105897219-105897419	29.7934	-0.0737262	0.486394	-0.151577	0.879521	0.988544
chr6:105900106-105900971	160.49	-0.0305625	0.209278	-0.146038	0.883891	0.989085
chr6:105902776-105903020	47.6937	-0.604566	0.351161	-1.72162	0.0851388	0.508648
chr6:105908994-105909583	645.526	0.00729519	0.113348	0.0643607	0.948683	0.995574
chr6:105924321-105924550	16.4599	0.0280095	0.610874	0.0458516	0.963429	0.996899
chr6:105928878-105929118	26.8053	-0.113242	0.48241	-0.234741	0.81441	0.981356
chr6:105939191-105939391	24.5799	-1.12455	0.579304	-1.94121	0.0522327	0.409066
chr6:105949764-105950407	115.838	0.221519	0.224422	0.987065	0.323611	0.827471
chr6:105953274-105953677	97.6284	0.101459	0.283295	0.358139	0.720239	0.967771
chr6:105967992-105968631	497.146	-0.19313	0.123499	-1.56382	0.11786	0.583148
chr6:105981381-105981634	77.4969	-0.0625843	0.278497	-0.224722	0.822196	0.981831
chr6:105982998-105983533	402.262	0.141001	0.16307	0.864669	0.387221	0.866142
chr6:105986028-105986394	162.786	-0.0251489	0.199559	-0.126023	0.899714	0.990607
chr6:105992452-105992780	232.787	0.160919	0.225915	0.712299	0.47628	0.906274
chr6:105994078-105995265	895.651	0.315284	0.12464	2.52955	0.0114209	0.203354
chr6:106006033-106006353	22.7845	-0.190283	0.531642	-0.357916	0.720406	0.967803
chr6:106026706-106027226	230.834	0.537326	0.184157	2.91776	0.00352553	0.11549
chr6:106037786-106038035	21.3168	-1.05056	0.623548	-1.68481	0.0920257	0.525889
chr6:106046467-106046737	28.6083	-0.893332	0.482352	-1.85203	0.0640211	0.447534
chr6:106051281-106051551	35.8197	0.0794487	0.391911	0.202721	0.839353	0.98311
chr6:106064844-106065123	25.2055	-0.173771	0.481499	-0.360896	0.718177	0.967477
chr6:106072674-106073102	56.1205	0.135606	0.365784	0.370726	0.710842	0.966435
chr6:106084417-106084945	599.189	0.142543	0.126643	1.12555	0.260355	0.778293
chr6:106086003-106086494	722.707	0.160242	0.10808	1.48262	0.138177	0.620982
chr6:106087503-106087895	356.977	0.0920274	0.158341	0.581197	0.561108	0.934296
chr6:106097377-106098142	481.676	-0.18287	0.125273	-1.45978	0.144352	0.63229
chr6:106098740-106098994	84.1368	-0.790488	0.267568	-2.95435	0.00313331	0.108937
chr6:106107071-106107617	77.5737	0.0447005	0.275761	0.162098	0.871228	0.987796
chr6:106112538-106112738	21.4113	-0.144815	0.518152	-0.279484	0.779873	0.977102
chr6:106117525-106117935	82.8194	-0.653143	0.266511	-2.45072	0.0142571	0.225507
chr6:106120503-106120762	36.3967	0.0197449	0.389534	0.0506886	0.959574	0.996619
chr6:106124778-106125148	45.0248	-0.202873	0.368017	-0.551259	0.581456	0.938748
chr6:106142777-106143128	76.2814	-0.225672	0.279369	-0.807793	0.41921	0.881579
chr6:106155475-106155806	70.7625	-0.228171	0.305277	-0.747423	0.454809	0.897181
chr6:106156910-106157315	41.2503	0.44679	0.382295	1.1687	0.242523	0.76084
chr6:106163429-106164783	1422.68	0.116513	0.0827313	1.40833	0.159033	0.656299
chr6:106178945-106179273	62.3595	0.109488	0.299185	0.365952	0.714401	0.966998
chr6:106197490-106197829	73.4615	-0.11957	0.297323	-0.402156	0.687569	0.962426
chr6:106214619-106214852	20.876	-0.0709173	0.57083	-0.124235	0.901129	0.990769
chr6:106223369-106223623	43.3474	0.156813	0.369218	0.424717	0.671043	0.959187
chr6:106257655-106257875	100.142	-0.389064	0.306196	-1.27064	0.203858	0.716073
chr6:106316043-106316243	21.5423	-0.538955	0.54829	-0.982974	0.32562	0.828763
chr6:106318940-106319165	31.9101	0.161128	0.437595	0.368213	0.712715	0.96659
chr6:106325370-106326041	1142.04	0.0754655	0.082273	0.917257	0.359008	0.850004
chr6:106335118-106335350	27.6478	-0.195754	0.472101	-0.414643	0.678403	0.960823
chr6:106339375-106339666	63.3333	0.157223	0.353991	0.444144	0.656938	0.956506
chr6:106360186-106360853	108.549	-0.29254	0.25457	-1.14915	0.250493	0.768276
chr6:106361135-106361487	38.1776	-0.0853991	0.385828	-0.22134	0.824828	0.982077
chr6:106377002-106377379	82.3826	0.0681674	0.273053	0.249649	0.802859	0.979994
chr6:106383566-106383994	58.6846	0.236207	0.329321	0.717256	0.473216	0.905
chr6:106426165-106426903	251.739	0.27578	0.161833	1.70411	0.0883613	0.516315
chr6:106447904-106448510	466.435	0.11616	0.131887	0.880759	0.378448	0.860955
chr6:106450223-106450570	146.497	0.100078	0.215682	0.464009	0.642642	0.953587
chr6:106454040-106454262	16.7559	-1.40102	0.731599	-1.91501	0.0554918	0.420087
chr6:106465371-106465571	25.795	-0.258346	0.457066	-0.565228	0.571918	0.936735
chr6:106473985-106474332	35.9526	0.111141	0.430831	0.25797	0.79643	0.979004
chr6:106475444-106475683	41.9806	-0.334003	0.388366	-0.860023	0.389776	0.86746
chr6:106477203-106477522	84.7467	0.398161	0.285141	1.39636	0.162605	0.661916
chr6:106477819-106478157	65.7076	0.111924	0.312608	0.358034	0.720318	0.967771
chr6:106488840-106489351	65.6629	-0.465569	0.304919	-1.52686	0.126796	0.599982
chr6:106495178-106495478	38.5612	-0.326909	0.41392	-0.789788	0.429651	0.886981
chr6:106501837-106502359	120.218	-0.0518182	0.222667	-0.232717	0.815982	0.981356
chr6:106508861-106509116	73.629	-0.120073	0.291558	-0.411833	0.680462	0.961179
chr6:106509438-106509776	157.117	0.011838	0.19191	0.0616851	0.950814	0.995746
chr6:106510541-106510879	135.602	0.0351451	0.219039	0.160451	0.872526	0.987983
chr6:106512327-106513027	298.336	-0.0475273	0.160485	-0.296147	0.767118	0.974985
chr6:106519662-106520457	510.707	0.314755	0.123055	2.55785	0.0105323	0.195665
chr6:106520853-106521192	218.106	-0.0133691	0.174688	-0.076531	0.938997	0.994731
chr6:106533078-106533436	115.794	0.00873445	0.222767	0.0392088	0.968724	0.997212
chr6:106538185-106538509	142.933	0.0156815	0.198449	0.0790201	0.937017	0.994567
chr6:106539967-106540399	247.956	-0.0499746	0.183422	-0.272456	0.785271	0.978
chr6:106546792-106547443	474.764	-0.025251	0.128702	-0.196197	0.844456	0.983824
chr6:106547694-106547915	58.7051	0.105513	0.334114	0.3158	0.752154	0.97265
chr6:106557965-106558203	46.7567	-0.355308	0.35406	-1.00352	0.315608	0.822108
chr6:106561447-106562359	161.145	-0.076223	0.19612	-0.388654	0.697532	0.964108
chr6:106566568-106566843	47.5834	0.0229575	0.348187	0.0659344	0.94743	0.995555
chr6:106573189-106573541	174.295	0.121132	0.216687	0.559017	0.57615	0.9374
chr6:106574650-106575170	481.043	-0.0439439	0.126779	-0.346619	0.728877	0.969622
chr6:106591354-106592085	115.45	-0.0313575	0.22821	-0.137406	0.89071	0.989304
chr6:106608099-106608421	73.5103	0.247051	0.324869	0.760463	0.446978	0.893854
chr6:106609757-106610031	28.1734	0.0440112	0.471283	0.0933859	0.925597	0.993063
chr6:106621341-106621704	72.5783	0.192127	0.314191	0.611496	0.540872	0.928425
chr6:106629146-106629924	502.793	0.0831577	0.145584	0.571199	0.567865	0.935612
chr6:106637335-106638066	364.313	0.0410871	0.162225	0.253272	0.800058	0.979612
chr6:106666681-106667123	139.528	0.103289	0.208188	0.496135	0.619799	0.948608
chr6:106729267-106729515	16.0006	-2.8973	0.877432	-3.30202	0.000959898	0.0588603
chr6:106782795-106783028	17.8683	-2.05792	0.701	-2.93569	0.00332806	0.112299
chr6:106785534-106785873	28.5338	0.296719	0.517629	0.573227	0.566491	0.935435
chr6:106849116-106849422	54.2771	0.0892507	0.326433	0.273412	0.784536	0.978
chr6:106849600-106850253	206.938	0.125118	0.173084	0.722876	0.469756	0.904105
chr6:106854446-106854646	29.3735	0.190065	0.443217	0.428831	0.668046	0.958631
chr6:106873247-106873454	17.4602	-1.18443	0.781526	-1.51553	0.129638	0.605428
chr6:106874451-106874661	26.0147	-0.278977	0.476718	-0.585203	0.558411	0.933542
chr6:106882908-106883142	22.4959	-0.0225137	0.512794	-0.043904	0.964981	0.997105
chr6:106883979-106884210	23.6375	-0.458671	0.613677	-0.747415	0.454813	0.897181
chr6:106910953-106911636	158.463	-0.282139	0.212712	-1.32639	0.18471	0.693212
chr6:106927847-106928072	26.5125	-0.0575845	0.471242	-0.122197	0.902743	0.990872
chr6:106939844-106940195	221.506	0.0420665	0.163231	0.257711	0.79663	0.97902
chr6:106941067-106941434	318.262	0.0680855	0.1546	0.440397	0.65965	0.956718
chr6:106941881-106942221	181.185	-0.0845917	0.210402	-0.402049	0.687648	0.962438
chr6:106961690-106961955	35.5527	-0.0801317	0.422678	-0.189581	0.849637	0.984837
chr6:106975199-106975602	120.179	0.406402	0.277101	1.46662	0.142479	0.629169
chr6:106979424-106979739	68.3834	0.150977	0.367462	0.410863	0.681173	0.961278
chr6:106997593-106997955	59.7581	0.0433104	0.323399	0.133922	0.893464	0.989814
chr6:107008606-107009015	240.949	-0.0537921	0.164598	-0.326808	0.743813	0.971377
chr6:107027951-107028689	860.353	0.0519334	0.115577	0.44934	0.653187	0.955842
chr6:107061319-107061679	38.8674	0.253171	0.377975	0.669808	0.50298	0.91554
chr6:107061954-107062203	47.6986	-0.401737	0.34678	-1.15848	0.24667	0.764642
chr6:107064559-107065096	118.909	0.124114	0.237024	0.523635	0.600532	0.942743
chr6:107080155-107080369	24.4316	-0.00757013	0.563746	-0.0134283	0.989286	0.999058
chr6:107084118-107084360	16.701	-0.984211	0.775409	-1.26928	0.204341	0.716614
chr6:107105535-107105805	54.6327	-0.325708	0.371227	-0.877382	0.380279	0.861818
chr6:107110210-107110567	317.543	-0.0134919	0.145156	-0.0929472	0.925946	0.993088
chr6:107114141-107114866	730.62	0.0070612	0.121086	0.0583155	0.953497	0.995925
chr6:107115221-107115584	83.585	0.404288	0.294105	1.37464	0.169243	0.672323
chr6:107191656-107191926	14.7693	-3.13568	0.854968	-3.6676	0.000244842	0.0256582
chr6:107212007-107212243	19.3469	0.318966	0.558124	0.571497	0.567662	0.935542
chr6:107241835-107242106	42.8634	-0.361708	0.361989	-0.999223	0.317687	0.823264
chr6:107318125-107318470	126.492	0.283044	0.228726	1.23748	0.215909	0.732251
chr6:107321501-107321765	19.9509	0.282907	0.583013	0.48525	0.627499	0.95053
chr6:107342141-107342516	82.392	-0.10734	0.269972	-0.397599	0.690926	0.962925
chr6:107409997-107410201	24.8295	0.0718629	0.498721	0.144094	0.885426	0.98919
chr6:107418154-107418442	43.3948	-0.147285	0.39814	-0.369932	0.711433	0.966435
chr6:107459311-107460325	1936.56	-0.0246719	0.0709816	-0.347582	0.728154	0.969555
chr6:107465934-107466165	24.7107	-0.816409	0.582758	-1.40094	0.161232	0.659899
chr6:107472679-107472879	18.32	0.437649	0.571344	0.765999	0.443677	0.892507
chr6:107488799-107489176	77.3362	0.0894652	0.29082	0.30763	0.758364	0.973856
chr6:107489644-107490549	249.29	0.286591	0.201793	1.42023	0.155542	0.650792
chr6:107491115-107491554	114.295	-0.0584805	0.266284	-0.219617	0.82617	0.982077
chr6:107495316-107495685	77.1247	-0.0249704	0.306374	-0.0815028	0.935042	0.994341
chr6:107556137-107556485	40.9047	-0.506779	0.413151	-1.22662	0.219965	0.736673
chr6:107582112-107582484	186.224	0.127083	0.189314	0.671284	0.50204	0.915225
chr6:107590265-107590465	14.6027	0.263056	0.647327	0.406373	0.684469	0.961817
chr6:107603301-107603510	15.9248	-2.13479	0.733721	-2.90954	0.00361958	0.117475
chr6:107620783-107621020	30.5016	-0.375134	0.442425	-0.847904	0.396492	0.870821
chr6:107634665-107635146	89.5913	-0.200344	0.277521	-0.721906	0.470352	0.904282
chr6:107642498-107642893	37.4129	-0.0150031	0.446619	-0.0335926	0.973202	0.997565
chr6:107654757-107655159	189.442	0.00674558	0.195338	0.0345328	0.972452	0.997508
chr6:107657799-107658511	599.727	0.17806	0.118006	1.50891	0.131321	0.608421
chr6:107670813-107671350	721.893	0.0118427	0.107179	0.110495	0.912017	0.991881
chr6:107673135-107673576	186.618	-0.331457	0.187439	-1.76835	0.0770027	0.485763
chr6:107675357-107675670	195.897	0.124571	0.187929	0.66286	0.50742	0.917046
chr6:107684992-107685384	109.23	0.512381	0.23931	2.14108	0.0322679	0.32739
chr6:107713313-107713588	46.8261	0.759464	0.376226	2.01864	0.0435246	0.375661
chr6:107716571-107717056	163.588	0.286002	0.218487	1.30901	0.190531	0.700324
chr6:107735928-107736231	58.3178	-0.100872	0.327222	-0.308268	0.757879	0.973696
chr6:107811524-107812044	359.773	0.0596067	0.132771	0.448945	0.653471	0.955842
chr6:107824222-107824844	213.3	0.0456113	0.203903	0.223691	0.822998	0.981937
chr6:107848101-107848626	183.806	0.0808347	0.183617	0.440235	0.659767	0.956718
chr6:107862313-107862610	18.7054	-1.82243	0.736783	-2.4735	0.0133797	0.219206
chr6:107872079-107872314	19.1979	0.439126	0.538901	0.814854	0.415156	0.879597
chr6:107878020-107878380	109.783	0.482279	0.26042	1.85192	0.0640368	0.447534
chr6:107895196-107895423	20.28	-0.70787	0.556691	-1.27157	0.203527	0.715614
chr6:107957214-107957507	239.142	0.0772453	0.169048	0.456942	0.647713	0.954625
chr6:107957970-107958532	1645.19	-0.0539339	0.0700438	-0.770004	0.441298	0.891921
chr6:107972685-107972983	45.9084	-0.178061	0.395659	-0.450036	0.652685	0.955792
chr6:107980341-107980614	31.9106	0.146737	0.432032	0.339644	0.734125	0.970256
chr6:107991110-107991347	23.9291	-0.0281461	0.508189	-0.0553851	0.955832	0.996215
chr6:108002276-108003270	438.532	0.165148	0.135839	1.21576	0.224076	0.741576
chr6:108036982-108037197	15.8478	-1.88221	0.817104	-2.30351	0.0212501	0.270915
chr6:108039663-108040057	85.4048	0.110798	0.290919	0.380856	0.70331	0.964718
chr6:108049915-108050154	34.5369	-0.454143	0.449187	-1.01103	0.312	0.820085
chr6:108074263-108075185	949.795	0.201233	0.104869	1.91889	0.0549984	0.418333
chr6:108083428-108083695	28.9097	-0.235765	0.468542	-0.50319	0.614831	0.946941
chr6:108091362-108091601	35.5526	-0.550971	0.419361	-1.31384	0.188902	0.698089
chr6:108114776-108115333	495.137	0.0603624	0.140965	0.428207	0.6685	0.958646
chr6:108117700-108117958	75.9622	0.0702468	0.290132	0.24212	0.808687	0.98095
chr6:108127946-108128146	16.8896	-0.13422	0.738129	-0.181839	0.855709	0.985765
chr6:108132864-108133221	101.341	-0.600131	0.260554	-2.30329	0.0212624	0.270915
chr6:108133817-108134155	77.6846	-0.10947	0.277236	-0.394863	0.692944	0.963322
chr6:108142197-108142631	171.041	0.437279	0.202328	2.16124	0.0306765	0.319091
chr6:108167381-108167701	76.124	-0.178104	0.315072	-0.565281	0.571883	0.936735
chr6:108168486-108168806	82.6876	-0.165162	0.292969	-0.563754	0.572921	0.936958
chr6:108174305-108174670	107.62	0.42431	0.248789	1.7055	0.0881007	0.515776
chr6:108175460-108175757	41.3127	-0.0407557	0.414326	-0.0983662	0.921641	0.992628
chr6:108176385-108176781	44.1124	-0.669271	0.40387	-1.65714	0.0974907	0.539132
chr6:108210525-108210948	155.743	0.0135234	0.200205	0.0675479	0.946146	0.995544
chr6:108222411-108222862	209.232	-0.0243794	0.167717	-0.14536	0.884426	0.989143
chr6:108244660-108244874	22.7537	0.153394	0.527869	0.290591	0.771364	0.976131
chr6:108254490-108255024	351.07	-0.225389	0.162783	-1.3846	0.166174	0.66708
chr6:108260807-108261505	1983.12	0.0194508	0.0692436	0.280903	0.778785	0.977091
chr6:108289598-108289824	21.2293	-0.340552	0.652198	-0.522161	0.601558	0.943103
chr6:108294599-108295474	863.435	0.114562	0.0973171	1.17721	0.239114	0.756534
chr6:108361373-108361868	75.261	0.249333	0.317217	0.786003	0.431866	0.887848
chr6:108397884-108398218	99.2542	-0.103718	0.249496	-0.415712	0.677621	0.960524
chr6:108426270-108426489	23.8895	0.582661	0.495497	1.17591	0.23963	0.756984
chr6:108438981-108439240	44.6456	-0.469469	0.356442	-1.3171	0.187805	0.696662
chr6:108453709-108454150	173.375	0.0139754	0.207447	0.0673687	0.946288	0.995555
chr6:108462953-108463153	23.6327	0.211175	0.523949	0.403044	0.686916	0.962347
chr6:108465200-108465405	16.5349	1.4256	0.615937	2.31453	0.0206387	0.267299
chr6:108497953-108498213	39.5501	-0.199917	0.389678	-0.513031	0.607929	0.94487
chr6:108527239-108527533	29.0953	0.478854	0.456817	1.04824	0.294528	0.807476
chr6:108537408-108537666	27.8882	-0.118078	0.492518	-0.239743	0.81053	0.981228
chr6:108542025-108542322	56.3967	-0.104017	0.350471	-0.296792	0.766626	0.974979
chr6:108546408-108547032	208.074	0.0736025	0.176713	0.416507	0.677039	0.960489
chr6:108557917-108558143	287.893	0.147542	0.174407	0.845963	0.397573	0.871478
chr6:108558332-108558777	1210.93	0.232416	0.0989267	2.34938	0.0188049	0.256536
chr6:108559346-108560107	2098.11	0.0360585	0.0726204	0.496533	0.619518	0.94849
chr6:108560563-108561073	1153.05	0.0249938	0.0878281	0.284577	0.775969	0.976838
chr6:108565848-108566296	534.852	0.0356636	0.115266	0.309404	0.757015	0.973598
chr6:108576710-108577143	191.936	0.110055	0.180949	0.608209	0.543049	0.929055
chr6:108588616-108588892	85.9448	0.0895127	0.261423	0.342406	0.732046	0.970068
chr6:108589209-108589773	306.487	-0.0460196	0.153322	-0.300149	0.764063	0.974641
chr6:108592661-108592965	121.732	0.166668	0.219733	0.758504	0.448149	0.894327
chr6:108597014-108597302	100.288	0.0961211	0.251545	0.382122	0.702371	0.964514
chr6:108598194-108598621	259.477	0.26171	0.193778	1.35056	0.176836	0.683691
chr6:108617039-108617334	54.3734	-0.183281	0.343372	-0.533768	0.593502	0.941224
chr6:108622463-108623146	1237.97	-0.0124712	0.0770482	-0.161862	0.871414	0.987796
chr6:108629957-108630295	71.516	-0.030185	0.287524	-0.104983	0.916389	0.992158
chr6:108630523-108630830	60.0707	0.00535036	0.304613	0.0175645	0.985986	0.998642
chr6:108647189-108647389	23.621	0.014768	0.493871	0.0299025	0.976145	0.997721
chr6:108650819-108651131	42.2655	-0.168458	0.385336	-0.437173	0.661986	0.957321
chr6:108672636-108673013	39.9115	-0.244798	0.390316	-0.62718	0.530542	0.925159
chr6:108689233-108689994	233.01	-0.579264	0.198024	-2.92522	0.00344217	0.114059
chr6:108701164-108701535	74.1813	0.0984014	0.328767	0.299304	0.764708	0.974768
chr6:108729322-108729587	36.4106	-0.108919	0.46682	-0.233321	0.815512	0.981356
chr6:108736850-108737169	78.1619	-0.193628	0.282866	-0.684521	0.493646	0.912834
chr6:108742016-108742462	280.357	-0.141715	0.149	-0.951106	0.341551	0.83943
chr6:108760165-108760939	241.523	0.417869	0.165308	2.52783	0.0114771	0.20392
chr6:108762424-108762787	176.407	0.025218	0.183989	0.137062	0.890982	0.989317
chr6:108766128-108766519	74.98	0.661732	0.30456	2.17275	0.0297993	0.315295
chr6:108782309-108782665	106.436	-0.28335	0.24293	-1.16639	0.243458	0.761781
chr6:108798552-108798941	236.5	-0.269971	0.172795	-1.56238	0.118199	0.583616
chr6:108801289-108801684	412.432	0.0626427	0.131532	0.476255	0.633893	0.951964
chr6:108805736-108806327	258.416	0.0991949	0.156807	0.632591	0.527001	0.923445
chr6:108807932-108808228	74.2116	-0.196446	0.311464	-0.63072	0.528224	0.92399
chr6:108818395-108818767	83.4793	0.101854	0.316014	0.322307	0.74722	0.972142
chr6:108819990-108820368	72.0196	0.0132605	0.310264	0.0427394	0.965909	0.99714
chr6:108835256-108835575	76.6358	-0.06016	0.285787	-0.210506	0.833273	0.982317
chr6:108837567-108837770	136.118	-0.114663	0.216365	-0.52995	0.596147	0.941551
chr6:108841253-108841977	2094.46	-0.110479	0.0684131	-1.61489	0.106335	0.55925
chr6:108848146-108848859	884.497	-0.106555	0.0995307	-1.07057	0.284362	0.799573
chr6:108851084-108851346	98.8273	-0.055914	0.283087	-0.197515	0.843425	0.983757
chr6:108862679-108863208	558.164	-0.237068	0.124393	-1.90579	0.0566773	0.423953
chr6:108872159-108872503	42.5609	-0.454284	0.412674	-1.10083	0.27097	0.787658
chr6:108874859-108875252	116.009	0.15288	0.230925	0.66203	0.507952	0.917311
chr6:108883141-108883491	31.5886	0.114005	0.452706	0.251831	0.801172	0.979752
chr6:108884345-108884653	37.2325	0.311438	0.390052	0.798453	0.424608	0.884005
chr6:108888591-108889141	266.142	0.146716	0.172802	0.849041	0.395858	0.87047
chr6:108896034-108896502	180.464	-0.0888432	0.197036	-0.450898	0.652063	0.955734
chr6:108902332-108902836	93.4208	0.320979	0.264183	1.21498	0.224372	0.741609
chr6:108914697-108915042	139.421	-0.40526	0.203532	-1.99114	0.0464659	0.387292
chr6:108920371-108920571	30.3411	-0.0692553	0.444981	-0.155637	0.876319	0.988422
chr6:108921604-108921899	28.1008	1.29779	0.61055	2.12561	0.0335361	0.333428
chr6:108923753-108924309	158.546	-0.00614669	0.197245	-0.0311627	0.97514	0.99769
chr6:108941944-108942203	38.9797	-0.350083	0.374995	-0.933567	0.350527	0.845466
chr6:108946825-108947139	49.6984	0.90315	0.371118	2.43359	0.0149499	0.230347
chr6:108947425-108947912	456.113	0.159219	0.123569	1.2885	0.197571	0.709006
chr6:108955568-108955957	75.1845	-0.0791308	0.285416	-0.277247	0.78159	0.977323
chr6:108959089-108959580	67.9574	0.0750669	0.287483	0.261117	0.794002	0.978842
chr6:108966991-108967469	555.278	-0.0658069	0.107231	-0.613696	0.539416	0.928102
chr6:108968652-108969205	780.21	-0.134147	0.0963246	-1.39266	0.163724	0.663839
chr6:108971936-108972172	90.4857	0.261953	0.282812	0.926245	0.354319	0.847268
chr6:108982109-108982699	62.9917	-0.118054	0.312355	-0.377948	0.705469	0.965075
chr6:108984795-108985120	59.4149	0.0705591	0.319332	0.220959	0.825125	0.982077
chr6:109009120-109009833	745.321	0.0149881	0.121077	0.123789	0.901482	0.990769
chr6:109013774-109014071	92.8848	0.163163	0.293442	0.55603	0.578191	0.937971
chr6:109039804-109040091	45.2508	-0.0574098	0.403906	-0.142136	0.886972	0.989282
chr6:109056457-109056735	31.1216	-0.0196835	0.428648	-0.04592	0.963374	0.996899
chr6:109059574-109060093	144.171	-0.335168	0.208055	-1.61096	0.107189	0.561311
chr6:109067900-109068142	30.9616	-0.372466	0.440104	-0.846313	0.397378	0.871363
chr6:109073381-109073663	35.1321	0.362582	0.468849	0.773345	0.439318	0.891116
chr6:109082164-109082590	255.724	0.108041	0.160586	0.672792	0.50108	0.914965
chr6:109094331-109095645	3472.68	-0.054631	0.0658695	-0.829382	0.406888	0.875739
chr6:109117424-109117996	157.469	0.230289	0.196333	1.17295	0.240815	0.758594
chr6:109120808-109121300	75.8569	0.0404498	0.293958	0.137604	0.890553	0.989283
chr6:109151350-109151563	17.5186	0.795876	0.602995	1.31987	0.186878	0.695354
chr6:109224083-109224392	36.8749	-0.497571	0.415347	-1.19796	0.230931	0.748112
chr6:109235570-109235782	54.0767	-0.141984	0.323309	-0.439159	0.660546	0.956951
chr6:109237052-109237405	149.965	0.497246	0.216151	2.30046	0.0214223	0.272074
chr6:109237623-109237826	37.4286	0.0141988	0.41344	0.0343432	0.972604	0.997508
chr6:109239309-109239588	104.027	0.163876	0.248909	0.658376	0.510296	0.91775
chr6:109240631-109240964	92.7713	0.013451	0.258532	0.0520284	0.958506	0.996476
chr6:109241382-109241601	67.3079	0.0164547	0.301717	0.0545367	0.956508	0.996243
chr6:109243669-109243917	45.2905	0.299334	0.35816	0.835756	0.403292	0.873862
chr6:109244535-109244981	100.888	0.381942	0.242246	1.57667	0.114871	0.576781
chr6:109282796-109283154	78.5759	-0.119082	0.271358	-0.438837	0.660779	0.956951
chr6:109294135-109294373	28.3844	0.251522	0.468051	0.537383	0.591003	0.940513
chr6:109296675-109296897	21.6534	-0.00919614	0.607918	-0.0151273	0.987931	0.99892
chr6:109299713-109300160	92.3266	0.546038	0.252712	2.16071	0.0307176	0.319103
chr6:109308051-109308536	669.665	-0.274423	0.110817	-2.47636	0.0132731	0.218438
chr6:109322743-109323287	1323.85	0.0172514	0.081927	0.210571	0.833222	0.982317
chr6:109332768-109333141	116.844	-0.15652	0.218325	-0.716912	0.473428	0.905118
chr6:109336760-109337059	55.309	-0.397697	0.324441	-1.22579	0.220277	0.737
chr6:109339022-109339287	37.473	0.0962833	0.411947	0.233727	0.815197	0.981356
chr6:109348120-109348619	243.684	-0.16144	0.176383	-0.915279	0.360045	0.850663
chr6:109349551-109349894	112.337	-0.50389	0.227182	-2.218	0.0265546	0.299521
chr6:109351477-109351737	61.0535	-0.236331	0.333833	-0.707933	0.478987	0.907679
chr6:109351850-109352140	56.9368	0.0552106	0.32507	0.169842	0.865134	0.986964
chr6:109373749-109374250	406.604	0.1789	0.152126	1.176	0.239596	0.756938
chr6:109381748-109383457	1267.18	0.163346	0.124576	1.31122	0.189784	0.699479
chr6:109384499-109384755	134.751	-0.026984	0.210027	-0.128479	0.89777	0.990439
chr6:109390791-109391563	177.756	-0.218202	0.17833	-1.22359	0.221108	0.738082
chr6:109395450-109395752	86.5862	-0.134519	0.328328	-0.409708	0.68202	0.961538
chr6:109397121-109397406	55.8201	0.0328199	0.313423	0.104714	0.916603	0.99222
chr6:109406262-109406563	40.0698	0.27402	0.39183	0.699333	0.484344	0.909999
chr6:109420849-109421098	39.224	-0.0959315	0.392654	-0.244316	0.806986	0.9805
chr6:109432734-109432956	26.3616	-0.0498765	0.472349	-0.105593	0.915906	0.992068
chr6:109440313-109441450	1173.15	0.100104	0.102953	0.97232	0.330891	0.832626
chr6:109447905-109448463	162.777	-0.0324337	0.190582	-0.170183	0.864867	0.98696
chr6:109454573-109455320	1208.82	0.00402386	0.0839843	0.0479121	0.961786	0.996738
chr6:109455667-109456158	516.32	0.0830477	0.114036	0.728258	0.466456	0.902226
chr6:109458899-109459222	260.045	-0.0628698	0.173136	-0.363123	0.716513	0.967369
chr6:109471929-109472231	18.336	-1.96925	0.709885	-2.77404	0.00553652	0.144069
chr6:109472270-109472670	52.4049	0.157917	0.368202	0.428888	0.668005	0.958631
chr6:109483037-109483772	1292.99	-0.10055	0.0865139	-1.16224	0.245136	0.763346
chr6:109491277-109491997	320.851	0.263556	0.147903	1.78195	0.0747569	0.479213
chr6:109493917-109494194	66.0622	-0.134232	0.337532	-0.397689	0.69086	0.962911
chr6:109513597-109514045	65.9319	-0.0484158	0.303953	-0.159287	0.873443	0.988066
chr6:109521094-109521477	128.878	-0.0323956	0.241683	-0.134042	0.89337	0.989814
chr6:109523516-109523716	27.1249	-0.0561258	0.499274	-0.112415	0.910494	0.991614
chr6:109527022-109527332	48.1856	0.051009	0.337551	0.151115	0.879885	0.988582
chr6:109595990-109596254	40.434	-0.105417	0.370762	-0.284325	0.776161	0.976842
chr6:109626387-109626975	97.0038	0.184319	0.238602	0.772494	0.439822	0.891367
chr6:109627509-109627778	31.4555	0.0614699	0.435044	0.141296	0.887636	0.989282
chr6:109679242-109679446	27.7531	0.157628	0.493426	0.319457	0.74938	0.972311
chr6:109687383-109687612	54.1809	0.325639	0.345024	0.943816	0.345264	0.842058
chr6:109690936-109691632	847.109	-0.142676	0.0983022	-1.45141	0.146667	0.635388
chr6:109693191-109693490	232.095	0.114758	0.172878	0.663806	0.506815	0.916765
chr6:109697276-109697709	502.127	-0.119	0.11941	-0.996559	0.318978	0.82408
chr6:109701837-109702133	156.752	-0.13688	0.191126	-0.716177	0.473882	0.905259
chr6:109702855-109703171	142.425	-0.270853	0.225878	-1.19911	0.230484	0.74771
chr6:109705228-109705569	125.555	0.0483101	0.219706	0.219885	0.825961	0.982077
chr6:109706530-109706885	103.33	0.156646	0.237825	0.658662	0.510113	0.917686
chr6:109740776-109741194	95.5703	-0.0475886	0.241185	-0.197312	0.843583	0.983806
chr6:109743495-109743695	13.3516	0.175858	0.653834	0.268965	0.787957	0.97825
chr6:109771303-109771844	63.0967	0.147115	0.316996	0.464091	0.642583	0.953585
chr6:109771955-109772382	235.536	-0.150966	0.16389	-0.921141	0.356977	0.848712
chr6:109851620-109851905	35.2835	0.0350879	0.47292	0.0741942	0.940856	0.994823
chr6:109867100-109867477	29.6269	-0.452642	0.466202	-0.970913	0.331592	0.833076
chr6:109873032-109873543	147.728	0.0827483	0.206885	0.399972	0.689177	0.962649
chr6:109877610-109878032	96.621	0.191896	0.260729	0.735998	0.461732	0.900311
chr6:109882158-109882452	50.4561	0.134124	0.336165	0.398983	0.689906	0.962827
chr6:109891935-109892353	709.606	-0.0597299	0.100233	-0.59591	0.551236	0.931273
chr6:109894272-109894696	421.769	0.0316565	0.127474	0.248337	0.803874	0.980053
chr6:109933629-109933834	19.4621	-0.285511	0.56415	-0.506091	0.612793	0.946084
chr6:109978556-109978890	82.83	-0.0757379	0.261	-0.290184	0.771676	0.976131
chr6:109998473-109998721	30.2556	-0.487895	0.462385	-1.05517	0.291348	0.804472
chr6:109999973-110000502	46.8065	-0.22171	0.392067	-0.56549	0.571741	0.936724
chr6:110020810-110021291	139.618	0.323128	0.211048	1.53106	0.125754	0.597902
chr6:110039420-110039900	145.08	-0.0938449	0.216202	-0.434061	0.664244	0.957856
chr6:110043619-110043921	55.2828	-0.195579	0.325957	-0.600015	0.548496	0.930403
chr6:110053685-110053899	35.2586	-0.49166	0.40241	-1.22179	0.221787	0.738677
chr6:110096842-110097258	43.6454	0.0526763	0.363966	0.144728	0.884925	0.98919
chr6:110123922-110124305	103.636	0.500896	0.260161	1.92533	0.0541877	0.415429
chr6:110133000-110133217	13.3723	-2.111	0.843617	-2.50232	0.0123383	0.211075
chr6:110179496-110180478	1086.65	0.0991275	0.136308	0.72723	0.467085	0.902585
chr6:110181660-110182006	300.671	0.0965461	0.157241	0.614	0.539215	0.928058
chr6:110205957-110206190	28.0428	0.48308	0.485492	0.995031	0.319721	0.824689
chr6:110234032-110234300	46.607	-0.361407	0.343574	-1.0519	0.292844	0.805978
chr6:110255394-110255669	44.7926	0.0282605	0.358723	0.0787808	0.937207	0.994591
chr6:110256751-110257073	75.7226	-0.0896869	0.268192	-0.334414	0.738067	0.97068
chr6:110307441-110307724	41.3387	0.130679	0.380866	0.343111	0.731515	0.970027
chr6:110322529-110323177	199.389	0.0784916	0.180526	0.434794	0.663712	0.957714
chr6:110326110-110326379	60.7178	0.277009	0.319617	0.86669	0.386112	0.865521
chr6:110342050-110342262	32.6983	-0.598431	0.412783	-1.44975	0.147129	0.636138
chr6:110357609-110357978	40.8375	-0.195203	0.413428	-0.472158	0.636814	0.952565
chr6:110390904-110391141	23.9178	0.0095042	0.507352	0.018733	0.985054	0.998571
chr6:110396070-110396505	55.3652	-0.434637	0.357466	-1.21588	0.22403	0.741571
chr6:110404649-110405040	86.6393	0.220526	0.27655	0.797418	0.425208	0.884386
chr6:110414753-110414958	19.9773	-0.165423	0.61573	-0.268662	0.78819	0.97825
chr6:110415552-110415756	27.3478	-0.0306582	0.481589	-0.0636604	0.949241	0.995621
chr6:110419491-110419786	82.8088	0.670712	0.275623	2.43344	0.0149562	0.230347
chr6:110421760-110422182	503.156	-0.0285523	0.112264	-0.254331	0.79924	0.979409
chr6:110432503-110432879	126.944	-0.174663	0.216309	-0.807469	0.419396	0.881679
chr6:110433003-110433269	42.9282	0.0557783	0.367369	0.151832	0.87932	0.988544
chr6:110446469-110446753	40.1292	0.171623	0.377302	0.45487	0.649203	0.954896
chr6:110448621-110449182	131.575	-0.452756	0.228906	-1.97791	0.0479386	0.392936
chr6:110457618-110457882	37.5558	-0.0306878	0.390651	-0.0785557	0.937386	0.994621
chr6:110475202-110475680	698.961	-0.147112	0.0979194	-1.50238	0.133	0.611575
chr6:110484295-110484709	152.681	0.0492497	0.200131	0.246087	0.805615	0.980277
chr6:110485503-110485828	60.3032	-0.690491	0.301966	-2.28665	0.0222161	0.276154
chr6:110493877-110494154	45.6461	-0.30915	0.368644	-0.838613	0.401687	0.87314
chr6:110495981-110496203	27.0611	-0.520537	0.502609	-1.03567	0.300356	0.811631
chr6:110509814-110510288	89.5578	-0.114321	0.274243	-0.416859	0.676782	0.960391
chr6:110528122-110528378	38.2406	-0.132559	0.412239	-0.321559	0.747787	0.972175
chr6:110529437-110529762	50.7072	0.0661149	0.360494	0.183401	0.854484	0.985688
chr6:110537193-110537562	97.3482	-0.096884	0.26971	-0.359215	0.719434	0.967622
chr6:110542598-110542798	14.1721	0.0915673	0.735858	0.124436	0.90097	0.990769
chr6:110561683-110562031	47.9949	-0.446424	0.378409	-1.17974	0.238104	0.75535
chr6:110568286-110568657	143.834	-0.489955	0.204589	-2.39482	0.0166284	0.242319
chr6:110581191-110581547	73.2583	-0.00584603	0.280288	-0.0208572	0.98336	0.998344
chr6:110589878-110590208	57.0383	-0.550073	0.328524	-1.67438	0.0940565	0.531346
chr6:110590860-110591210	48.2252	-0.211665	0.38652	-0.547618	0.583954	0.939239
chr6:110617006-110617517	210.341	-0.168383	0.16794	-1.00263	0.316038	0.822282
chr6:110664945-110665376	284.625	0.190002	0.151288	1.2559	0.209154	0.723039
chr6:110671587-110671787	23.4625	0.175466	0.510313	0.343839	0.730967	0.969949
chr6:110682386-110682785	157.51	-0.166589	0.191657	-0.869203	0.384736	0.864626
chr6:110708500-110708861	64.5856	0.27785	0.302047	0.919892	0.357629	0.84935
chr6:110738813-110739471	1685.45	-0.158242	0.0710294	-2.22783	0.0258916	0.296367
chr6:110748474-110748715	40.96	-0.0313027	0.394893	-0.0792686	0.936819	0.994567
chr6:110750631-110751078	348.548	-0.0506052	0.135147	-0.374444	0.708074	0.965834
chr6:110756905-110757173	34.6513	-0.0540507	0.40454	-0.13361	0.893711	0.989814
chr6:110784337-110784547	23.2984	0.326644	0.513894	0.635626	0.52502	0.922706
chr6:110799233-110799537	59.5052	0.35022	0.303892	1.15245	0.249137	0.767032
chr6:110815085-110816303	3217.31	0.11223	0.079764	1.40702	0.159421	0.65687
chr6:110821029-110821331	114.013	0.31172	0.249483	1.24946	0.211496	0.726169
chr6:110823175-110823425	76.6959	0.0692516	0.274669	0.252127	0.800943	0.979713
chr6:110826233-110827122	449.951	0.0507788	0.129844	0.391076	0.695741	0.963743
chr6:110859215-110859901	472.845	0.0426987	0.129142	0.330634	0.740921	0.971115
chr6:110866589-110867034	354.468	-0.063555	0.140081	-0.453702	0.650044	0.955118
chr6:110874336-110874902	1112.1	-0.0489463	0.0814396	-0.601013	0.547831	0.930294
chr6:110876169-110876566	532.951	-0.0613824	0.111336	-0.551325	0.581411	0.938748
chr6:110882276-110882521	39.9907	0.335548	0.388437	0.863841	0.387675	0.866376
chr6:110883099-110883600	69.7845	0.696932	0.331948	2.09952	0.035771	0.34416
chr6:110930080-110930376	67.3571	0.211258	0.314355	0.672038	0.50156	0.915028
chr6:110933970-110934190	17.8084	0.177343	0.610423	0.290525	0.771415	0.976131
chr6:110944479-110945039	359.319	-0.0922309	0.14161	-0.651301	0.514852	0.919446
chr6:110952462-110952714	26.8972	0.209737	0.483784	0.433535	0.664626	0.957972
chr6:110958310-110959067	775.406	0.255641	0.117056	2.18393	0.0289673	0.310962
chr6:110971436-110971973	348.326	-0.0515998	0.139331	-0.370339	0.71113	0.966435
chr6:110981790-110982554	390.064	0.129237	0.147388	0.876852	0.380567	0.861915
chr6:111011701-111012053	89.7622	-0.00932013	0.255688	-0.0364511	0.970923	0.997497
chr6:111018124-111018482	86.253	0.363433	0.257064	1.41378	0.157426	0.653873
chr6:111030061-111030475	60.52	-0.582489	0.329902	-1.76564	0.0774559	0.486984
chr6:111050284-111050645	72.355	0.0902087	0.34379	0.262395	0.793017	0.978787
chr6:111052279-111052554	31.2161	-0.41981	0.463107	-0.906508	0.364667	0.853521
chr6:111057321-111057647	62.8733	-0.348857	0.306729	-1.13734	0.255395	0.773341
chr6:111070391-111070948	100.647	0.283539	0.244338	1.16044	0.24587	0.764121
chr6:111075930-111076625	467.892	-0.0119334	0.12558	-0.0950264	0.924294	0.992887
chr6:111087148-111087864	616.65	-0.0673429	0.143989	-0.467696	0.640002	0.953129
chr6:111088450-111088650	62.7052	-0.442483	0.306021	-1.44592	0.148198	0.637682
chr6:111092106-111092315	67.1133	-0.21787	0.326715	-0.66685	0.504868	0.915926
chr6:111105601-111105923	43.5983	-0.233099	0.375852	-0.620188	0.535134	0.926541
chr6:111110153-111110370	101.253	0.0550396	0.242635	0.226841	0.820547	0.981606
chr6:111113439-111114424	1218.21	-0.0155002	0.0825699	-0.187722	0.851094	0.985061
chr6:111119685-111120360	335.471	0.067833	0.140208	0.483801	0.628527	0.950579
chr6:111156282-111156482	16.6258	-1.59168	0.735601	-2.16378	0.0304812	0.318256
chr6:111175062-111175523	272.635	0.276348	0.166905	1.65572	0.0977781	0.539671
chr6:111184831-111185272	237.925	0.170304	0.172346	0.988154	0.323077	0.827091
chr6:111201808-111202100	42.9559	-0.319881	0.415373	-0.770107	0.441237	0.891904
chr6:111210137-111210620	169.7	-0.0142944	0.192202	-0.0743717	0.940715	0.994823
chr6:111238497-111238853	69.933	-0.348612	0.292636	-1.19128	0.233544	0.75065
chr6:111239494-111239811	32.7646	0.0745374	0.405557	0.18379	0.854178	0.985653
chr6:111258974-111259709	1175.83	0.181	0.0871235	2.07752	0.0377539	0.352082
chr6:111291028-111291478	70.7151	0.00979366	0.280137	0.0349603	0.972111	0.997508
chr6:111354882-111355131	29.1434	-0.323572	0.510696	-0.633591	0.526348	0.923191
chr6:111361756-111361963	29.5093	-0.275433	0.49532	-0.556071	0.578163	0.937971
chr6:111406086-111406743	655.061	0.0682318	0.115462	0.590948	0.554555	0.932265
chr6:111410387-111410705	274.467	-0.0730935	0.156935	-0.465755	0.641391	0.953232
chr6:111412113-111412534	558.303	0.171459	0.115973	1.47843	0.139292	0.623365
chr6:111417205-111417629	405.317	0.0773754	0.130267	0.593976	0.552528	0.931664
chr6:111423171-111423512	89.5657	0.164154	0.265917	0.617312	0.537029	0.92716
chr6:111427354-111427714	88.0394	-0.117341	0.255401	-0.459439	0.645919	0.95435
chr6:111441701-111442245	232.463	-0.0277434	0.159027	-0.174457	0.861506	0.98661
chr6:111445924-111446147	27.3001	0.0182187	0.497864	0.0365938	0.970809	0.997491
chr6:111478754-111478996	106.042	-0.0752834	0.238172	-0.316089	0.751935	0.972586
chr6:111482115-111484305	1358.78	0.220683	0.105337	2.09503	0.0361682	0.345928
chr6:111487716-111487992	133.336	-0.0399912	0.220359	-0.181482	0.855989	0.985789
chr6:111495389-111495680	46.2252	0.077736	0.369082	0.21062	0.833184	0.982317
chr6:111520597-111520843	48.6447	-0.446538	0.343177	-1.30119	0.193193	0.703721
chr6:111522534-111522998	93.5252	0.223227	0.266487	0.837663	0.40222	0.87342
chr6:111534238-111534628	100.733	0.305382	0.255212	1.19658	0.231469	0.748451
chr6:111536788-111537240	696.212	-0.0597682	0.103665	-0.57655	0.564244	0.934807
chr6:111564566-111564832	29.0058	-0.00766958	0.460504	-0.0166548	0.986712	0.998725
chr6:111566885-111567453	56.7786	-0.91369	0.406073	-2.25007	0.0244448	0.288911
chr6:111575448-111575977	415.005	0.107764	0.123324	0.873825	0.382214	0.862859
chr6:111576314-111576627	119.389	-0.24196	0.244414	-0.989962	0.322192	0.826615
chr6:111602027-111602350	157.368	-0.0929091	0.191023	-0.486378	0.626699	0.950306
chr6:111604969-111605671	135.286	-0.198163	0.210883	-0.93968	0.347381	0.843192
chr6:111605823-111606354	198.585	-0.0481643	0.182818	-0.263456	0.792199	0.978787
chr6:111614747-111615113	94.5661	-0.0620083	0.270266	-0.229435	0.818531	0.981512
chr6:111624613-111624834	26.9186	-0.154789	0.469455	-0.329721	0.741611	0.971179
chr6:111642588-111642877	70.0724	0.141951	0.307145	0.462163	0.643964	0.953885
chr6:111643915-111644281	169.073	-0.234952	0.197911	-1.18716	0.235164	0.752358
chr6:111657245-111657561	68.6972	-0.016258	0.3029	-0.0536745	0.957195	0.996327
chr6:111658622-111658881	87.0541	-0.444206	0.254833	-1.74313	0.081311	0.498471
chr6:111662880-111663402	343.512	-0.0249716	0.147105	-0.169754	0.865204	0.986964
chr6:111663625-111664153	274.745	0.14198	0.160268	0.885892	0.375676	0.85945
chr6:111666907-111667312	255.629	0.0475599	0.177161	0.268455	0.788349	0.97825
chr6:111685459-111685902	105.463	0.261849	0.264931	0.988367	0.322973	0.827037
chr6:111709924-111710235	81.0583	-0.138367	0.283837	-0.487486	0.625914	0.95005
chr6:111721747-111721959	27.5293	0.17002	0.456666	0.372307	0.709664	0.966113
chr6:111724491-111724835	94.2095	0.19642	0.271346	0.723873	0.469144	0.903617
chr6:111731703-111732194	311.533	-0.252626	0.138514	-1.82382	0.068179	0.460671
chr6:111739231-111739738	102.496	0.332721	0.24038	1.38414	0.166315	0.667318
chr6:111761882-111762375	122.428	0.638481	0.230416	2.77099	0.00558861	0.144691
chr6:111764746-111765225	290.216	0.540902	0.171495	3.15404	0.00161029	0.0775059
chr6:111802064-111802408	135.455	0.422037	0.204074	2.06806	0.0386345	0.355331
chr6:111804581-111804959	148.533	0.330227	0.204663	1.61352	0.106633	0.559879
chr6:111805740-111806208	109.142	0.366969	0.238317	1.53983	0.123601	0.593456
chr6:111818589-111818983	72.6446	-0.227245	0.308992	-0.735441	0.462071	0.900451
chr6:111827954-111828213	40.9221	-0.702792	0.421882	-1.66585	0.0957437	0.535032
chr6:111834736-111834977	39.1304	-0.678669	0.389438	-1.74269	0.0813876	0.49879
chr6:111841852-111842281	288.26	0.129723	0.157229	0.825053	0.409341	0.87703
chr6:111844984-111845250	59.4894	-0.0422274	0.329719	-0.128071	0.898093	0.990456
chr6:111845496-111845807	56.4969	0.0564582	0.324482	0.173995	0.86187	0.986662
chr6:111852775-111853131	56.5879	0.20273	0.324821	0.624127	0.532544	0.926013
chr6:111871193-111871439	100.017	0.0844195	0.240899	0.350435	0.726013	0.969094
chr6:111873157-111873820	1108.36	-0.0725877	0.0910705	-0.797049	0.425422	0.884567
chr6:111899453-111899653	26.2084	-0.588095	0.530406	-1.10876	0.267532	0.784874
chr6:111939958-111940326	127.261	-0.032219	0.221718	-0.145315	0.884462	0.989161
chr6:111953149-111953495	63.1383	0.130595	0.300483	0.434617	0.663841	0.957748
chr6:111958572-111958923	140.202	0.0786491	0.214621	0.366456	0.714025	0.966917
chr6:111959808-111960130	75.8522	0.00889775	0.301857	0.0294767	0.976484	0.997734
chr6:111970455-111970809	241.322	0.238017	0.171763	1.38573	0.165829	0.666614
chr6:111971998-111972525	202.559	0.971871	0.186366	5.21485	1.8397e-07	8.12557e-05
chr6:111973168-111973722	174.434	0.135348	0.195593	0.691991	0.488943	0.911206
chr6:111985215-111985487	34.3788	-0.0602884	0.399136	-0.151047	0.879938	0.988582
chr6:111990304-111990585	31.3971	0.48888	0.440266	1.11042	0.266818	0.784163
chr6:111997138-111997467	69.9885	-0.256765	0.288683	-0.889436	0.373769	0.858161
chr6:112005106-112005447	180.862	0.159789	0.189165	0.844705	0.398276	0.871872
chr6:112007767-112008219	745.743	-0.011334	0.0985453	-0.115013	0.908435	0.991388
chr6:112029308-112029530	27.3345	0.165176	0.462167	0.357395	0.720796	0.967916
chr6:112041013-112041251	61.8082	0.203146	0.315142	0.644618	0.519175	0.921003
chr6:112043048-112043353	124.97	0.0608313	0.235634	0.25816	0.796283	0.979004
chr6:112043575-112044023	427.187	0.0364365	0.126042	0.289083	0.772518	0.976217
chr6:112058588-112059098	468.939	-0.0101121	0.125592	-0.0805155	0.935827	0.994467
chr6:112087152-112087787	1234.88	-0.0288926	0.0799952	-0.36118	0.717965	0.967477
chr6:112122817-112123177	59.1904	-0.053078	0.356205	-0.149009	0.881546	0.988838
chr6:112163319-112163690	108.202	-0.0896614	0.267909	-0.334671	0.737873	0.97068
chr6:112180159-112180435	29.221	0.232969	0.46469	0.501343	0.61613	0.947308
chr6:112203011-112203316	22.2701	0.605075	0.51026	1.18582	0.235695	0.752975
chr6:112214670-112215061	85.238	0.958539	0.266076	3.6025	0.000315175	0.0304179
chr6:112215535-112215754	24.4824	0.0763057	0.487125	0.156645	0.875525	0.988286
chr6:112216737-112217013	33.4391	0.42286	0.428373	0.987129	0.32358	0.827466
chr6:112235931-112236366	266.402	0.624821	0.190852	3.27386	0.00106089	0.0622812
chr6:112253847-112254590	82.5826	-0.481679	0.363664	-1.32452	0.185332	0.693873
chr6:112266378-112266729	60.4278	0.570875	0.317873	1.79592	0.0725072	0.472837
chr6:112284948-112285148	19.8485	0.119668	0.575391	0.207976	0.835247	0.982583
chr6:112307621-112308061	138.274	0.735759	0.206748	3.55872	0.000372666	0.0341242
chr6:112403015-112403215	22.3849	0.0973214	0.508641	0.191336	0.848262	0.9847
chr6:112466936-112467185	30.1295	0.424267	0.486364	0.872324	0.383032	0.863512
chr6:112752340-112752653	54.0529	0.188248	0.321293	0.585909	0.557937	0.933454
chr6:112780535-112780838	53.7325	-0.221763	0.367233	-0.603876	0.545926	0.929913
chr6:112827790-112828259	458.996	0.196882	0.124665	1.57929	0.11427	0.575517
chr6:112841602-112841917	78.2483	0.434853	0.3205	1.3568	0.174846	0.680764
chr6:112842374-112842662	43.3094	0.122626	0.381294	0.321605	0.747752	0.972175
chr6:112879875-112880387	119.424	2.15779	0.629669	3.42686	0.000610602	0.0457016
chr6:112882784-112883029	30.5289	0.815559	0.453474	1.79847	0.0721028	0.471757
chr6:112946006-112946333	57.2789	0.237263	0.337069	0.7039	0.481495	0.908989
chr6:113076792-113077087	29.1428	-0.0428361	0.484348	-0.0884408	0.929526	0.993582
chr6:113102803-113103125	48.706	0.150908	0.35543	0.424578	0.671144	0.959208
chr6:113103644-113103985	25.2431	0.205038	0.55582	0.368894	0.712207	0.966453
chr6:113105064-113105467	48.6364	-0.0605366	0.341944	-0.177036	0.85948	0.986416
chr6:113115180-113115603	148.966	0.329309	0.210363	1.56543	0.117481	0.582314
chr6:113120240-113120562	65.7843	0.54328	0.294701	1.8435	0.0652563	0.451298
chr6:113120765-113120990	31.4835	-0.209711	0.441075	-0.475454	0.634464	0.952135
chr6:113219819-113220171	110.598	0.613061	0.25424	2.41135	0.0158935	0.236584
chr6:113247327-113247645	48.4185	0.210872	0.355332	0.593452	0.552879	0.931832
chr6:113362563-113363103	73.5937	-0.0536032	0.276845	-0.193622	0.846472	0.984397
chr6:113367958-113368346	162.486	0.494338	0.204159	2.42134	0.0154632	0.233643
chr6:113372361-113372562	25.7662	0.635202	0.509154	1.24756	0.212192	0.727042
chr6:113382036-113382314	40.4049	-0.493691	0.392193	-1.2588	0.208104	0.721748
chr6:113411032-113411364	117.038	-0.166263	0.239015	-0.695617	0.486669	0.91071
chr6:113414563-113414812	38.332	-0.61479	0.380012	-1.61782	0.105702	0.557741
chr6:113417282-113417576	40.4851	0.379088	0.375651	1.00915	0.312903	0.820677
chr6:113433526-113433870	128.882	-0.25461	0.224624	-1.13349	0.257008	0.774927
chr6:113447078-113447457	117.362	-0.146669	0.269594	-0.544037	0.586416	0.939839
chr6:113449065-113449266	24.8241	-0.338579	0.483161	-0.700759	0.483454	0.909649
chr6:113451104-113451358	35.9501	0.13577	0.413888	0.328035	0.742885	0.971377
chr6:113465017-113465315	35.4367	-0.428995	0.471552	-0.909751	0.362954	0.852655
chr6:113558876-113559330	84.6439	0.385544	0.303773	1.26918	0.204376	0.716701
chr6:113564492-113565165	772.276	-0.128732	0.101281	-1.27104	0.203716	0.715765
chr6:113578725-113579041	41.9479	-0.130904	0.391202	-0.334619	0.737912	0.97068
chr6:113579346-113579586	25.1017	0.648969	0.49733	1.30491	0.191925	0.702036
chr6:113588095-113588295	24.9302	0.0462751	0.495596	0.0933726	0.925608	0.993063
chr6:113591976-113592214	36.3853	0.00120428	0.399308	0.00301591	0.997594	0.9998
chr6:113597271-113597548	74.2183	0.292691	0.285309	1.02587	0.304952	0.815046
chr6:113600560-113600974	300.114	0.100426	0.153471	0.654363	0.512878	0.918906
chr6:113611287-113612096	107.674	-0.120974	0.258213	-0.468506	0.639423	0.95307
chr6:113620399-113620878	77.2819	0.00535013	0.265687	0.020137	0.983934	0.998408
chr6:113623213-113623436	24.1381	-0.234325	0.52229	-0.448648	0.653685	0.955931
chr6:113626486-113626848	124.891	-0.348135	0.211947	-1.64255	0.100476	0.545245
chr6:113630855-113631546	444.901	-0.0258128	0.125969	-0.204913	0.83764	0.982776
chr6:113632300-113632705	109.196	0.222006	0.231943	0.957158	0.338487	0.837648
chr6:113634537-113635150	204.15	0.194679	0.182713	1.06549	0.286655	0.80097
chr6:113644879-113645081	21.1578	-0.657083	0.536999	-1.22362	0.221095	0.738053
chr6:113649296-113649551	91.0926	-0.0701448	0.264365	-0.265333	0.790753	0.978684
chr6:113649956-113650173	70.2961	-0.260748	0.297551	-0.876315	0.380859	0.862177
chr6:113651167-113651461	148.418	-0.39499	0.211516	-1.86742	0.0618433	0.440646
chr6:113653208-113653595	306.723	-0.112488	0.152335	-0.738423	0.460257	0.899693
chr6:113654361-113654761	298.187	-0.110002	0.152074	-0.723349	0.469466	0.903929
chr6:113668490-113668918	304.424	0.0313215	0.147335	0.212588	0.831649	0.982297
chr6:113671472-113671768	110.889	0.0830999	0.287363	0.289181	0.772443	0.976178
chr6:113672696-113672915	48.0511	0.29065	0.340754	0.85296	0.393681	0.86943
chr6:113684667-113684964	27.2719	0.0286227	0.468075	0.0611499	0.95124	0.995746
chr6:113696951-113697326	88.2292	0.367462	0.270705	1.35743	0.174645	0.680521
chr6:113697647-113698356	152.757	0.176358	0.209635	0.841263	0.4002	0.872295
chr6:113723235-113723609	93.3378	-0.0598992	0.275556	-0.217376	0.827916	0.982077
chr6:113734999-113735397	47.0902	0.289901	0.358327	0.809039	0.418493	0.88138
chr6:113735565-113735867	31.324	0.151522	0.450374	0.336437	0.736542	0.97047
chr6:113741656-113742028	66.9712	0.197427	0.291889	0.676377	0.498801	0.914428
chr6:113744860-113745289	64.9752	0.32602	0.298341	1.09278	0.274492	0.790723
chr6:113750199-113750537	103.715	0.112528	0.246102	0.45724	0.647499	0.954625
chr6:113758681-113759558	420.731	0.0623086	0.13888	0.448651	0.653684	0.955931
chr6:113763899-113764172	66.5282	-0.278918	0.305706	-0.912372	0.361573	0.851716
chr6:113774465-113774849	143.184	-0.127358	0.199598	-0.638075	0.523425	0.922283
chr6:113795508-113795744	25.5184	-0.233663	0.532341	-0.438934	0.660709	0.956951
chr6:113805101-113805470	290.699	-0.00241493	0.168324	-0.0143469	0.988553	0.999016
chr6:113809766-113810312	887.358	0.133578	0.0949061	1.40748	0.159285	0.656745
chr6:113818609-113818881	43.6137	0.215484	0.377819	0.570338	0.568449	0.935854
chr6:113819477-113819677	25.8661	-0.509032	0.483614	-1.05256	0.292544	0.805669
chr6:113854660-113855384	1213.27	-0.00851995	0.0790718	-0.10775	0.914194	0.991971
chr6:113856908-113857468	575.022	0.227143	0.147347	1.54154	0.123184	0.592661
chr6:113858734-113859260	633.772	0.363483	0.123735	2.93758	0.0033078	0.112174
chr6:113873167-113873639	295.774	0.0472496	0.159689	0.295884	0.767319	0.975037
chr6:113879208-113879845	185.737	-0.344069	0.196681	-1.74938	0.0802256	0.494893
chr6:113881590-113881846	36.5496	0.488848	0.463142	1.0555	0.291195	0.804445
chr6:113920934-113921286	97.9329	0.0300045	0.249995	0.12002	0.904467	0.991081
chr6:113928560-113928928	162.625	-0.151592	0.204826	-0.740102	0.459238	0.899009
chr6:113936148-113936411	31.9964	0.465095	0.447239	1.03993	0.298374	0.810024
chr6:113969891-113971615	1830.47	0.156839	0.095115	1.64894	0.0991599	0.542317
chr6:113979911-113980379	411.609	0.25933	0.132062	1.9637	0.0495649	0.399293
chr6:113981025-113981247	51.2993	-0.0123299	0.332284	-0.0371066	0.9704	0.997465
chr6:113994855-113995238	237.232	0.0877914	0.173056	0.507302	0.611943	0.945934
chr6:114039794-114040270	103.986	0.0877278	0.240393	0.364935	0.71516	0.967077
chr6:114060582-114060899	76.9714	0.0583321	0.269154	0.216724	0.828424	0.982077
chr6:114061752-114062134	85.6258	0.245555	0.258559	0.949708	0.342261	0.840133
chr6:114066868-114067129	28.3778	-0.74416	0.490844	-1.51608	0.129498	0.605257
chr6:114076015-114076398	83.4941	-0.123971	0.26731	-0.463771	0.642812	0.953623
chr6:114108326-114108726	66.3051	0.353939	0.291338	1.21487	0.224414	0.741663
chr6:114112168-114112379	13.1292	-1.51561	0.824018	-1.83929	0.0658718	0.453077
chr6:114195038-114195307	32.5846	0.134954	0.411806	0.327713	0.743129	0.971377
chr6:114257729-114257929	12.5881	-1.85233	0.982127	-1.88604	0.0592898	0.432634
chr6:114342317-114342517	24.6383	-0.823086	0.550384	-1.49548	0.13479	0.615039
chr6:114445026-114445245	19.1544	-0.171389	0.636966	-0.26907	0.787876	0.97825
chr6:114445638-114445861	19.3679	-1.71053	0.768623	-2.22545	0.0260512	0.296957
chr6:114987345-114987609	32.1329	0.563046	0.445546	1.26372	0.20633	0.719344
chr6:114989679-114990013	46.0104	0.624823	0.424022	1.47356	0.1406	0.625877
chr6:115170662-115170862	19.0291	-1.62169	0.687747	-2.35797	0.0183751	0.253786
chr6:115310250-115310456	17.6882	-2.1699	0.85463	-2.53899	0.0111172	0.200617
chr6:115363451-115363686	23.5641	-0.0105397	0.563453	-0.0187055	0.985076	0.998571
chr6:115551545-115551786	18.9756	-1.1034	0.881834	-1.25126	0.210841	0.725464
chr6:115680950-115681273	20.6972	-1.40505	0.66781	-2.10397	0.0353808	0.342145
chr6:115809380-115809752	24.0913	-2.33933	0.621314	-3.76514	0.000166457	0.0196209
chr6:115831150-115831350	16.191	-1.58561	0.66433	-2.38678	0.0169967	0.244622
chr6:115860622-115860839	30.5211	-0.0580546	0.426056	-0.136261	0.891615	0.989326
chr6:115882246-115882446	14.1812	-1.64059	0.683618	-2.39986	0.0164013	0.24048
chr6:115891202-115891439	32.9526	-0.147449	0.447586	-0.329431	0.74183	0.971281
chr6:115892151-115892392	22.7541	0.77317	0.526978	1.46718	0.142328	0.628966
chr6:115896624-115896840	23.0426	0.558675	0.520368	1.07361	0.282995	0.798314
chr6:115899954-115900227	36.0569	0.270266	0.393229	0.687301	0.491893	0.912346
chr6:115978931-115979230	17.5038	-1.97639	0.845409	-2.3378	0.0193978	0.260072
chr6:116008595-116009300	125.389	0.78227	0.264992	2.95205	0.00315669	0.109226
chr6:116010848-116011142	58.1146	0.814058	0.419534	1.94039	0.0523325	0.409331
chr6:116015564-116015886	80.9344	0.0266383	0.281518	0.0946238	0.924614	0.99293
chr6:116019493-116019875	157.125	0.139572	0.209796	0.665274	0.505875	0.916393
chr6:116047260-116047918	366.737	0.0856441	0.136174	0.628932	0.529394	0.924625
chr6:116059681-116060070	68.1289	0.320277	0.294844	1.08626	0.277365	0.793477
chr6:116060789-116061041	23.6129	0.488884	0.525547	0.930238	0.352248	0.846345
chr6:116074210-116074412	18.0212	-0.397874	0.651182	-0.611004	0.541197	0.928496
chr6:116082899-116083159	33.8051	-0.39804	0.430197	-0.92525	0.354836	0.84739
chr6:116094423-116094824	231.753	0.0699208	0.17402	0.401797	0.687834	0.962492
chr6:116100569-116101464	1072.84	0.0893919	0.112973	0.79127	0.428786	0.886595
chr6:116102761-116103229	205.163	0.347049	0.181179	1.9155	0.0554287	0.419905
chr6:116111981-116112265	40.499	-0.247553	0.382582	-0.647058	0.517595	0.920442
chr6:116217068-116217344	47.7507	-0.0227775	0.365006	-0.062403	0.950242	0.995621
chr6:116229321-116229607	44.9691	-0.646259	0.385148	-1.67795	0.0933571	0.530064
chr6:116251644-116251926	105.816	-0.0173701	0.232776	-0.0746213	0.940516	0.994823
chr6:116253924-116254351	600.033	0.0278566	0.112563	0.247476	0.80454	0.980205
chr6:116267841-116268074	23.9459	-0.324274	0.531608	-0.609986	0.541871	0.928604
chr6:116268521-116268901	164.61	0.150576	0.212183	0.709651	0.477921	0.907124
chr6:116279245-116280228	1101.13	0.122575	0.0908197	1.34965	0.177129	0.683998
chr6:116291987-116292369	54.4367	-0.573726	0.362223	-1.5839	0.113216	0.5735
chr6:116296605-116296877	38.7373	0.095878	0.384065	0.24964	0.802866	0.979994
chr6:116299046-116299315	39.0649	-0.0499838	0.403564	-0.123856	0.901429	0.990769
chr6:116314906-116315271	141.085	0.0545401	0.205262	0.26571	0.790463	0.978684
chr6:116315779-116316121	59.2644	0.213469	0.320398	0.666263	0.505243	0.915951
chr6:116335737-116336108	113.155	-0.431782	0.232899	-1.85395	0.0637467	0.446676
chr6:116352413-116353120	218.109	0.0213551	0.171112	0.124802	0.90068	0.990769
chr6:116355821-116356168	141.614	0.0684796	0.218748	0.313052	0.754241	0.972835
chr6:116363792-116364124	125.268	0.295082	0.26476	1.11453	0.265053	0.782742
chr6:116364368-116364694	109.644	0.284396	0.246491	1.15378	0.248591	0.766458
chr6:116370463-116371885	1235.43	-0.00407862	0.0994051	-0.0410303	0.967272	0.997203
chr6:116379873-116380087	22.4112	0.0143681	0.512507	0.028035	0.977634	0.997793
chr6:116385318-116385785	666.873	0.0271482	0.099272	0.273473	0.78449	0.978
chr6:116387437-116387662	80.5051	0.0262567	0.266042	0.0986939	0.921381	0.992628
chr6:116392403-116393044	353.713	-0.0260024	0.145881	-0.178244	0.858532	0.986411
chr6:116393542-116393790	59.4157	0.104018	0.302203	0.344198	0.730697	0.969865
chr6:116398443-116398691	33.4304	-0.732868	0.439929	-1.66588	0.0957377	0.535032
chr6:116405049-116405468	132.955	0.226802	0.213974	1.05995	0.289167	0.802914
chr6:116409780-116410139	190.255	0.282957	0.204711	1.38222	0.166903	0.668352
chr6:116412288-116412603	58.0447	-0.263523	0.337732	-0.780274	0.43523	0.889176
chr6:116437722-116437987	35.4441	0.217008	0.407311	0.532783	0.594184	0.941224
chr6:116446383-116446636	132.102	-0.0230738	0.211568	-0.109061	0.913154	0.991971
chr6:116447595-116448118	881.255	-0.200377	0.0881698	-2.27263	0.0230486	0.281014
chr6:116450764-116451000	130.034	-0.287202	0.212928	-1.34882	0.177394	0.684413
chr6:116451390-116451714	281.103	-0.0264168	0.16335	-0.161719	0.871527	0.987796
chr6:116456888-116457302	232.677	0.174725	0.217172	0.804548	0.421081	0.882454
chr6:116461969-116462469	269.005	-0.279291	0.198968	-1.40369	0.16041	0.658722
chr6:116465169-116465703	684.787	-0.0747995	0.110106	-0.679339	0.496923	0.913951
chr6:116471404-116471906	145.332	-0.111873	0.199096	-0.561906	0.57418	0.936964
chr6:116475183-116475495	118.085	0.138293	0.252592	0.547497	0.584038	0.939239
chr6:116476051-116476391	219.23	0.30582	0.182896	1.6721	0.0945047	0.532262
chr6:116482889-116483134	19.3016	0.314216	0.569528	0.551713	0.581145	0.9387
chr6:116485569-116485831	33.537	-0.1923	0.409215	-0.469925	0.638408	0.952846
chr6:116492628-116492894	26.961	0.382101	0.471993	0.809548	0.4182	0.881277
chr6:116495493-116495753	47.5722	-0.448541	0.347845	-1.28949	0.197229	0.708727
chr6:116500926-116501415	65.9318	-0.0550726	0.304245	-0.181014	0.856357	0.985847
chr6:116512213-116512462	28.7409	-0.610011	0.474227	-1.28633	0.198329	0.709868
chr6:116529901-116530311	101.71	0.397901	0.253466	1.56984	0.116452	0.58002
chr6:116532015-116532321	84.6155	-0.0945068	0.278561	-0.339268	0.734408	0.970256
chr6:116536266-116536476	22.4544	0.0148895	0.495749	0.0300343	0.97604	0.997719
chr6:116561439-116561731	51.8415	-0.0929574	0.360613	-0.257776	0.79658	0.97902
chr6:116570978-116571741	3057.65	-0.204963	0.0715898	-2.86303	0.00419617	0.126002
chr6:116616050-116616624	801.761	0.0976386	0.0994596	0.981691	0.326252	0.829338
chr6:116629489-116629980	53.6672	0.0269975	0.324461	0.0832072	0.933687	0.994223
chr6:116667682-116667970	123.394	0.387154	0.223273	1.734	0.0829189	0.502592
chr6:116668457-116669028	453.937	0.107702	0.133424	0.807215	0.419543	0.881848
chr6:116680858-116681636	1119.63	0.0110206	0.0858841	0.128319	0.897897	0.990439
chr6:116697536-116697830	46.6468	-0.066345	0.345425	-0.192068	0.847689	0.984549
chr6:116737580-116737795	16.5986	0.209329	0.627306	0.333695	0.738609	0.970737
chr6:116764561-116764792	19.4852	-1.63324	0.719848	-2.26886	0.0232768	0.282327
chr6:116764805-116765919	118.676	-0.241785	0.271179	-0.891607	0.372604	0.857326
chr6:116840147-116840405	32.5621	0.459674	0.431465	1.06538	0.286704	0.800995
chr6:116969247-116969531	45.0064	0.383841	0.358185	1.07163	0.283888	0.799022
chr6:116972011-116972258	36.4153	-0.0917118	0.433795	-0.211417	0.832562	0.982297
chr6:117140616-117140876	22.3648	0.0401061	0.520263	0.0770882	0.938553	0.99472
chr6:117146801-117147090	26.9418	0.530921	0.474165	1.1197	0.262843	0.780787
chr6:117167746-117168014	25.5968	-1.55007	0.552322	-2.80646	0.00500884	0.13731
chr6:117225996-117226196	15.2493	-1.46479	0.736198	-1.98967	0.0466272	0.387861
chr6:117265063-117265860	124.398	-0.169058	0.226658	-0.745871	0.455745	0.897655
chr6:117270452-117270870	39.6202	-0.268405	0.423352	-0.633999	0.526081	0.92312
chr6:117272286-117272712	75.1278	0.0928349	0.31847	0.291503	0.770667	0.975973
chr6:117439664-117439866	12.825	-1.3544	0.786766	-1.72147	0.0851651	0.508658
chr6:117451666-117452086	43.8778	-0.574941	0.416169	-1.38151	0.167122	0.668479
chr6:117463594-117463847	27.3997	0.699859	0.470187	1.48847	0.136627	0.618387
chr6:117469398-117469753	105.923	0.394519	0.24463	1.61272	0.106805	0.560278
chr6:117482377-117483543	1542.72	0.00562487	0.0803995	0.0699615	0.944224	0.995326
chr6:117494349-117494628	66.1513	0.117627	0.325397	0.361488	0.717735	0.967477
chr6:117498136-117498558	220.959	0.636051	0.178356	3.56618	0.000362216	0.0334424
chr6:117505431-117505701	27.1833	-0.336021	0.525543	-0.639379	0.522576	0.92204
chr6:117553085-117553326	27.1379	-0.232798	0.465932	-0.499639	0.617329	0.94769
chr6:117555459-117555699	19.17	-0.535687	0.577066	-0.928294	0.353255	0.846745
chr6:117594236-117594461	12.4533	-1.82727	0.961116	-1.9012	0.057276	0.425717
chr6:117602166-117602963	1203.63	-0.00432061	0.085381	-0.0506039	0.959641	0.996619
chr6:117675186-117675645	1228.04	-0.0239208	0.0802204	-0.298189	0.765559	0.974933
chr6:117677605-117678196	280.449	0.172036	0.158221	1.08732	0.276897	0.793053
chr6:117684841-117685041	24.4479	-0.211188	0.476116	-0.443563	0.657358	0.956519
chr6:117687052-117687315	31.7909	0.334504	0.427508	0.782451	0.43395	0.888543
chr6:117687499-117687714	18.2364	0.616979	0.640857	0.962741	0.335678	0.835611
chr6:117687827-117688046	28.9356	0.0647494	0.443163	0.146107	0.883837	0.98908
chr6:117692167-117692538	77.1059	0.29802	0.335592	0.888042	0.374518	0.858675
chr6:117706899-117707309	47.8632	-0.202421	0.360947	-0.560806	0.57493	0.937165
chr6:117729548-117729994	59.1188	0.186246	0.368958	0.50479	0.613706	0.946444
chr6:117771362-117771870	574.357	0.272927	0.126251	2.16177	0.0306356	0.318953
chr6:117776554-117776804	52.1861	0.133981	0.337929	0.396478	0.691752	0.963031
chr6:117795423-117795690	28.3056	0.272171	0.46672	0.583157	0.559788	0.93397
chr6:117829902-117830169	23.7129	0.474615	0.537255	0.883408	0.377016	0.860086
chr6:117906838-117907645	113.1	0.125436	0.238718	0.525458	0.599265	0.942438
chr6:117907829-117908214	32.739	-0.292803	0.455069	-0.643426	0.519948	0.921126
chr6:117919960-117920398	32.9867	0.186176	0.426857	0.436156	0.662724	0.957411
chr6:117951942-117952142	17.172	-1.2191	0.684413	-1.78124	0.0748741	0.479623
chr6:118100951-118101346	94.3559	-0.284302	0.295213	-0.963042	0.335526	0.835533
chr6:118101836-118102370	315.308	-0.100823	0.171838	-0.586732	0.557384	0.933351
chr6:118252542-118252846	46.9575	-0.245705	0.367247	-0.669046	0.503466	0.915664
chr6:118539902-118540124	22.8847	0.538864	0.523263	1.02982	0.303096	0.813706
chr6:118551126-118551424	79.8874	-0.0391245	0.263054	-0.148732	0.881765	0.988848
chr6:118558944-118559312	135.791	0.0718324	0.209606	0.342702	0.731823	0.970027
chr6:118574037-118574529	52.0856	0.986977	0.457871	2.15558	0.0311166	0.321186
chr6:118578007-118578227	42.7154	0.918139	0.38739	2.37006	0.0177852	0.250287
chr6:118580841-118581166	101.428	0.639117	0.282076	2.26576	0.0234659	0.283262
chr6:118581480-118581965	315.089	0.401956	0.148776	2.70175	0.00689763	0.160455
chr6:118594884-118595290	361.208	0.148598	0.144371	1.02928	0.303349	0.813861
chr6:118607298-118607588	46.3199	-0.0137642	0.359582	-0.0382783	0.969466	0.997287
chr6:118618802-118619123	72.4737	0.0663626	0.309295	0.214561	0.83011	0.982294
chr6:118622688-118622950	47.6016	-0.511963	0.353708	-1.44742	0.14778	0.637113
chr6:118650483-118651999	1137.64	0.0175076	0.109491	0.159899	0.87296	0.988038
chr6:118670373-118670750	116.923	0.298759	0.225584	1.32438	0.185377	0.693884
chr6:118679488-118679800	23.4269	0.32798	0.534205	0.613958	0.539243	0.928058
chr6:118680855-118681104	28.7639	-0.78034	0.53729	-1.45236	0.146401	0.634842
chr6:118705872-118706233	39.4762	0.302828	0.40768	0.742808	0.457598	0.898599
chr6:118709116-118709642	202.869	0.274981	0.176984	1.55371	0.120254	0.587543
chr6:118715390-118715740	59.9097	0.196784	0.317888	0.619035	0.535894	0.926816
chr6:118719436-118719678	29.1508	-0.271125	0.443853	-0.610845	0.541302	0.928527
chr6:118725962-118726395	97.136	0.15056	0.252226	0.596922	0.550559	0.931169
chr6:118736595-118736855	40.0334	0.114774	0.390443	0.293958	0.76879	0.975462
chr6:118740455-118740661	19.3503	-0.631021	0.614696	-1.02656	0.304629	0.814847
chr6:118746054-118746530	889.851	-0.0427995	0.0940918	-0.454869	0.649204	0.954896
chr6:118746786-118747118	135.172	0.168947	0.251446	0.671902	0.501646	0.915041
chr6:118758110-118758598	209.95	0.236341	0.174291	1.35601	0.175095	0.680961
chr6:118758929-118759354	138.761	0.437827	0.232412	1.88384	0.0595865	0.433695
chr6:118764808-118765128	301.298	-0.0177526	0.171216	-0.103685	0.917419	0.99222
chr6:118768854-118769413	498.793	0.222794	0.142575	1.56265	0.118135	0.583566
chr6:118776573-118776877	88.0475	-0.110418	0.267014	-0.413529	0.679219	0.961026
chr6:118780389-118780617	31.9556	0.0516918	0.423795	0.121974	0.90292	0.990872
chr6:118780750-118780961	31.1219	0.580119	0.463018	1.25291	0.210239	0.724438
chr6:118784563-118784842	81.7093	-0.0657674	0.261496	-0.251504	0.801425	0.97978
chr6:118787734-118788377	282.676	-0.109566	0.145374	-0.753682	0.45104	0.895804
chr6:118800515-118800870	93.0812	0.256782	0.260021	0.987545	0.323376	0.827264
chr6:118808821-118809102	35.968	-0.591362	0.471262	-1.25485	0.209535	0.723407
chr6:118810419-118810746	75.7983	-0.0578224	0.269437	-0.214605	0.830075	0.982294
chr6:118813844-118814119	37.154	-0.52126	0.42914	-1.21466	0.224495	0.741665
chr6:118844996-118845230	17.2479	0.546209	0.619417	0.881811	0.377879	0.860454
chr6:118859644-118859880	26.7553	0.204476	0.500771	0.408322	0.683037	0.961654
chr6:118881504-118881805	65.9849	0.115044	0.31689	0.363041	0.716574	0.967381
chr6:118891039-118891326	252.749	0.31588	0.158461	1.99343	0.0462149	0.386206
chr6:118893791-118894350	1923.61	-0.0280517	0.0673294	-0.416634	0.676946	0.960475
chr6:118894582-118895385	619.983	0.373548	0.127733	2.92446	0.0034506	0.114116
chr6:118900886-118901214	67.0815	0.203087	0.306676	0.662219	0.507831	0.917242
chr6:118934417-118935390	2276.45	-0.208339	0.0654884	-3.18132	0.00146608	0.073877
chr6:118940882-118941104	25.6978	-1.63411	0.572525	-2.85422	0.00431421	0.127685
chr6:118952745-118953022	43.5427	-0.111676	0.383426	-0.291258	0.770854	0.976004
chr6:118958791-118959009	26.5515	-0.169795	0.501122	-0.338829	0.734738	0.970278
chr6:118969054-118969254	26.541	-0.276644	0.452749	-0.611033	0.541178	0.928496
chr6:118980108-118980409	55.1973	0.137351	0.313721	0.437814	0.661521	0.957246
chr6:119078483-119079351	245.805	0.0205059	0.16556	0.123858	0.901428	0.990769
chr6:119094893-119095165	36.4351	-0.239826	0.395877	-0.605808	0.544642	0.929476
chr6:119096757-119097083	34.7214	-0.470256	0.425759	-1.10451	0.26937	0.786123
chr6:119100052-119100531	31.7168	-1.76439	0.610019	-2.89235	0.00382366	0.120707
chr6:119110801-119111051	34.1689	0.0717178	0.423845	0.169207	0.865633	0.986964
chr6:119112894-119113584	183.036	0.226135	0.188933	1.1969	0.231344	0.748276
chr6:119119949-119120362	102.113	-0.120886	0.233478	-0.517763	0.604623	0.944194
chr6:119129414-119129701	41.1669	-0.105551	0.371021	-0.284488	0.776037	0.976838
chr6:119132603-119132837	33.1089	-0.277307	0.424516	-0.653232	0.513607	0.91921
chr6:119137609-119138155	103.626	-0.131612	0.240249	-0.547816	0.583819	0.939207
chr6:119139151-119139435	42.1783	0.166455	0.361814	0.460057	0.645475	0.95421
chr6:119146951-119147763	969.43	0.280564	0.0910958	3.07988	0.00207085	0.0880956
chr6:119158515-119158941	182.02	-0.22552	0.181076	-1.24544	0.212968	0.728268
chr6:119159304-119159852	111.41	0.124408	0.22911	0.543006	0.587126	0.940059
chr6:119166263-119166712	104.654	0.0491536	0.257091	0.191191	0.848376	0.9847
chr6:119206239-119206595	136.831	0.085653	0.23929	0.357946	0.720384	0.967783
chr6:119221953-119222206	26.8806	-0.0973824	0.494151	-0.19707	0.843773	0.983806
chr6:119237438-119237661	19.3728	0.311717	0.571515	0.545423	0.585463	0.939643
chr6:119310483-119311104	556.117	-0.0296979	0.111023	-0.267492	0.78909	0.978405
chr6:119312994-119313267	125.772	-0.319426	0.219692	-1.45397	0.145954	0.634425
chr6:119313950-119314592	264.655	0.144099	0.179115	0.804505	0.421105	0.88246
chr6:119314948-119315173	84.2274	-0.0862383	0.273177	-0.315686	0.752241	0.97265
chr6:119322082-119322443	101.856	-0.0429717	0.269532	-0.159431	0.873329	0.988066
chr6:119334824-119335269	328.042	0.340683	0.136812	2.49015	0.0127688	0.214776
chr6:119339943-119340545	511.235	-0.0831368	0.12168	-0.683239	0.494456	0.913057
chr6:119347450-119347663	108.801	-0.277957	0.241611	-1.15043	0.249965	0.767907
chr6:119349328-119350200	922.122	0.165043	0.12662	1.30345	0.192421	0.702502
chr6:119355157-119355553	333.243	0.0924384	0.160446	0.576134	0.564524	0.934858
chr6:119398492-119398706	16.6177	-2.63813	0.782881	-3.36977	0.000752316	0.0514932
chr6:119442680-119443218	722.424	-0.228748	0.102519	-2.23128	0.0256623	0.295283
chr6:119444654-119444951	209.393	0.144766	0.174315	0.830481	0.406267	0.875313
chr6:119447970-119448284	166.148	0.63662	0.223537	2.84795	0.00440023	0.128783
chr6:119449271-119449923	623.818	0.101923	0.12882	0.791203	0.428826	0.886613
chr6:119454752-119455168	95.1073	-0.331416	0.252042	-1.31493	0.188535	0.697611
chr6:119459739-119459950	31.0191	0.0338487	0.434386	0.077923	0.937889	0.99471
chr6:119476419-119476932	91.8566	-0.235357	0.247953	-0.949202	0.342518	0.840365
chr6:119480358-119480611	25.9173	-0.357967	0.571754	-0.626086	0.531259	0.92554
chr6:119502128-119502432	43.7495	-0.199226	0.376195	-0.529583	0.596401	0.941567
chr6:119536847-119537102	25.1955	0.106585	0.48841	0.218228	0.827251	0.982077
chr6:119540492-119540758	17.6056	-2.38766	0.876436	-2.72428	0.00644411	0.15467
chr6:119552056-119552337	39.7167	-0.221815	0.378734	-0.585675	0.558094	0.933491
chr6:119559657-119559913	29.1117	0.223775	0.48451	0.461858	0.644184	0.953885
chr6:119575434-119576122	124.038	-0.203617	0.233127	-0.87342	0.382434	0.863059
chr6:119668164-119668660	53.1869	-0.517658	0.343006	-1.50918	0.131252	0.60838
chr6:119669238-119669587	132.742	0.197685	0.229083	0.862939	0.388171	0.866544
chr6:119673774-119674094	78.2797	-0.0628625	0.272386	-0.230785	0.817482	0.981356
chr6:119676326-119676574	32.088	0.447064	0.503574	0.887781	0.374659	0.858806
chr6:119718048-119718253	19.5614	0.304192	0.544311	0.558858	0.576259	0.937418
chr6:119742241-119742523	48.1433	-0.0345008	0.357797	-0.0964257	0.923182	0.992751
chr6:119758184-119758384	10.07	-1.45163	0.913591	-1.58893	0.112076	0.570668
chr6:119871725-119871925	15.9345	-2.22883	0.799849	-2.78657	0.00532694	0.141459
chr6:119934862-119935179	63.5791	0.118444	0.304506	0.388971	0.697298	0.964084
chr6:119986007-119986342	96.2554	0.251349	0.268263	0.936948	0.348785	0.844074
chr6:120056128-120056346	19.2112	-0.625078	0.554661	-1.12695	0.259762	0.777739
chr6:120229412-120229703	18.4622	-1.75114	0.679128	-2.57852	0.00992245	0.190423
chr6:120234259-120234590	21.8606	-1.88616	0.690517	-2.73152	0.00630427	0.152968
chr6:120785525-120785927	27.5673	-1.99111	0.675754	-2.9465	0.00321392	0.110388
chr6:121021291-121021504	17.0279	-1.7601	0.814358	-2.16134	0.0306693	0.319061
chr6:121055617-121055904	34.3986	0.0957406	0.441848	0.216682	0.828456	0.982077
chr6:121297728-121298041	49.7414	0.542179	0.370409	1.46373	0.143268	0.630383
chr6:121306068-121306282	28.8583	-0.224192	0.452889	-0.495027	0.620581	0.948728
chr6:121334328-121334962	695.788	0.0924967	0.118292	0.781935	0.434253	0.888722
chr6:121394095-121394295	12.7176	-0.836614	0.866911	-0.965052	0.334519	0.834968
chr6:121435455-121435655	24.3303	-0.821608	0.543807	-1.51084	0.130828	0.607728
chr6:121504228-121504515	37.2406	0.64363	0.395398	1.6278	0.103566	0.55259
chr6:121579488-121579822	50.4471	0.345077	0.412444	0.836664	0.402781	0.873633
chr6:121584677-121584964	29.8912	0.544392	0.437548	1.24419	0.21343	0.728747
chr6:121590589-121590792	20.7343	-0.147108	0.617226	-0.238337	0.811619	0.981273
chr6:121645184-121645420	27.5467	0.473856	0.476019	0.995456	0.319515	0.824543
chr6:121666789-121667042	24.9735	-0.44952	0.484305	-0.928175	0.353317	0.846745
chr6:121686561-121686856	25.0187	-0.107603	0.609637	-0.176504	0.859898	0.986416
chr6:121748460-121748953	59.5051	0.239295	0.350751	0.682236	0.49509	0.913318
chr6:121759430-121759754	83.2535	0.503385	0.273844	1.83822	0.0660302	0.453619
chr6:121760702-121761027	54.8646	0.656222	0.364267	1.80148	0.0716265	0.47026
chr6:121838887-121839281	61.0477	0.491721	0.330858	1.4862	0.137227	0.619274
chr6:121840009-121840224	22.7122	0.170282	0.513407	0.331671	0.740137	0.971028
chr6:121849564-121849829	32.983	-0.18556	0.428596	-0.432948	0.665053	0.957972
chr6:121911655-121911855	15.6675	-1.78485	0.875647	-2.03832	0.0415177	0.367403
chr6:122033653-122033899	31.4531	0.398794	0.418952	0.951884	0.341156	0.839159
chr6:122034106-122034306	19.8679	0.142711	0.552959	0.258087	0.79634	0.979004
chr6:122043964-122044187	13.1299	-2.18516	0.855721	-2.55359	0.0106618	0.196592
chr6:122155319-122155638	33.8529	0.22607	0.415169	0.544525	0.58608	0.939794
chr6:122381548-122381855	89.2134	0.496147	0.290524	1.70777	0.0876796	0.51479
chr6:122399243-122399794	1726.48	-0.0739966	0.07388	-1.00158	0.316547	0.822468
chr6:122405490-122405757	30.7052	0.0253164	0.516896	0.0489777	0.960937	0.996646
chr6:122426525-122426817	27.7308	0.302724	0.451176	0.670967	0.502242	0.915281
chr6:122445327-122445557	22.1781	0.355699	0.510046	0.697387	0.485561	0.910322
chr6:122471215-122472292	934.537	0.0517918	0.1009	0.513297	0.607743	0.944841
chr6:122481884-122482561	297.982	-0.237837	0.150233	-1.58312	0.113393	0.573732
chr6:122484789-122485198	227	-0.135718	0.167661	-0.809476	0.418242	0.88128
chr6:122490513-122490987	188.5	-0.522769	0.181709	-2.87696	0.00401527	0.123564
chr6:122491964-122492267	93.4553	0.138878	0.272804	0.509077	0.610698	0.945569
chr6:122514740-122514997	34.7102	0.0698353	0.393812	0.177332	0.859248	0.986416
chr6:122530465-122530790	110.342	-0.00769429	0.250061	-0.0307697	0.975453	0.99769
chr6:122535393-122535789	326.98	-0.0699724	0.172823	-0.404879	0.685566	0.962063
chr6:122567054-122567568	143.367	0.0777092	0.239223	0.32484	0.745302	0.971604
chr6:122582168-122582368	24.2233	-0.401867	0.513506	-0.782595	0.433865	0.888543
chr6:122583728-122584065	93.9782	0.021159	0.25187	0.0840075	0.93305	0.994198
chr6:122610022-122610621	171.311	1.39982	0.547294	2.55771	0.0105365	0.195665
chr6:122610757-122611061	34.5212	0.650116	0.514082	1.26462	0.206009	0.718898
chr6:122648739-122649034	32.8525	-0.15254	0.432063	-0.35305	0.724051	0.968446
chr6:122673346-122674025	171.746	0.176273	0.188063	0.937309	0.3486	0.844007
chr6:122702934-122703137	20.7573	0.387747	0.546265	0.709814	0.477819	0.907058
chr6:122710047-122710499	918.332	-0.0202747	0.0920373	-0.220288	0.825647	0.982077
chr6:122713195-122713418	107.385	0.419716	0.244322	1.71788	0.0858186	0.510265
chr6:122716779-122717058	90.8696	0.277611	0.266285	1.04253	0.297165	0.809308
chr6:122717324-122717744	419.794	0.0762285	0.122152	0.624046	0.532597	0.926013
chr6:122722777-122723141	51.9488	0.0504698	0.36777	0.137232	0.890848	0.989317
chr6:122726671-122726880	25.3136	0.34663	0.471162	0.735692	0.461918	0.900375
chr6:122730883-122731130	34.1844	0.36844	0.486523	0.757292	0.448875	0.894634
chr6:122735136-122735364	30.2653	-0.353683	0.444438	-0.795798	0.426149	0.885245
chr6:122744341-122744543	18.7191	-0.0475479	0.609003	-0.0780749	0.937768	0.99471
chr6:122747581-122747866	49.7747	0.12039	0.355328	0.338814	0.73475	0.970278
chr6:122770795-122771168	72.5444	-0.0607887	0.291602	-0.208464	0.834867	0.982499
chr6:122789081-122790068	1221.14	0.284273	0.114082	2.49183	0.0127086	0.214483
chr6:122790788-122791245	856.579	0.0674163	0.0957778	0.703882	0.481506	0.908989
chr6:122799173-122799488	34.8932	-0.222585	0.445625	-0.499489	0.617435	0.947754
chr6:122839524-122839818	36.7161	0.0890378	0.387361	0.229857	0.818203	0.981512
chr6:122853533-122853972	187.554	-0.284483	0.220957	-1.2875	0.197919	0.709364
chr6:122869427-122869779	122.346	-0.421156	0.228725	-1.84132	0.0655745	0.452213
chr6:122947425-122947676	29.9757	0.0817225	0.480108	0.170217	0.86484	0.98696
chr6:122995956-122996487	55.7981	-0.438996	0.363012	-1.20931	0.226542	0.743705
chr6:123023038-123023244	20.1434	0.293755	0.53836	0.545648	0.585308	0.939563
chr6:123070157-123070512	45.128	0.235645	0.375421	0.627682	0.530212	0.92494
chr6:123095164-123095395	22.2589	-0.781905	0.573718	-1.36287	0.172922	0.677942
chr6:123157996-123158365	104.967	-0.0785519	0.252145	-0.311535	0.755394	0.973117
chr6:123162474-123162737	19.6534	-2.33235	0.676692	-3.4467	0.000567486	0.0436354
chr6:123212523-123212723	13.7069	-1.12002	0.809547	-1.38352	0.166507	0.667587
chr6:123224088-123224490	265.828	-0.113925	0.153946	-0.74003	0.459282	0.899009
chr6:123226531-123226731	27.4551	0.42926	0.457337	0.938608	0.347932	0.843524
chr6:123242775-123243075	33.2667	-0.292408	0.454449	-0.643434	0.519943	0.921126
chr6:123275905-123276185	74.0265	0.0916812	0.274921	0.333482	0.73877	0.970762
chr6:123276464-123277033	208.549	0.0951951	0.171413	0.555356	0.578651	0.938004
chr6:123380313-123380566	29.3001	0.225565	0.448703	0.502705	0.615172	0.947031
chr6:123415913-123416203	32.0526	-0.683989	0.490717	-1.39386	0.163361	0.663236
chr6:123802552-123802893	100.517	0.0360369	0.250243	0.144008	0.885494	0.98919
chr6:123803034-123804073	103.99	-0.187055	0.244724	-0.764351	0.444658	0.892894
chr6:123835646-123835846	14.8501	-1.80946	0.852745	-2.12192	0.0338444	0.335121
chr6:123966556-123966827	19.4109	-0.812809	0.80734	-1.00677	0.314043	0.821234
chr6:124593357-124593692	56.2077	0.320943	0.312405	1.02733	0.304265	0.8146
chr6:124786848-124787048	20.1315	0.162749	0.544765	0.298751	0.76513	0.974866
chr6:124819345-124819719	69.0478	0.759592	0.300679	2.52626	0.0115284	0.204251
chr6:124888830-124889209	142.583	0.485881	0.21175	2.2946	0.0217563	0.273518
chr6:124903956-124904159	24.9805	-0.115374	0.483046	-0.238848	0.811224	0.981265
chr6:124913151-124913389	23.651	0.229928	0.511409	0.449597	0.653001	0.955792
chr6:124934971-124935292	26.4922	-0.0407308	0.58053	-0.0701614	0.944065	0.995305
chr6:124961152-124961387	69.054	0.42749	0.311027	1.37445	0.169302	0.672383
chr6:124961736-124963138	701.016	0.323069	0.145696	2.21742	0.0265944	0.299752
chr6:124963903-124964112	71.4787	0.138037	0.301903	0.457221	0.647512	0.954625
chr6:124978825-124979047	19.7245	-1.54892	0.670421	-2.31037	0.0208675	0.26874
chr6:125002200-125002640	41.2503	-0.111788	0.390234	-0.286463	0.774524	0.976548
chr6:125008185-125008484	40.1798	0.40015	0.413197	0.968424	0.332833	0.833728
chr6:125009738-125010209	167.283	0.328396	0.206167	1.59287	0.11119	0.569066
chr6:125027463-125027909	205.529	0.0725902	0.18326	0.396105	0.692028	0.963045
chr6:125067065-125067328	42.4335	-0.502967	0.362511	-1.38745	0.165304	0.665926
chr6:125099503-125100084	112.266	0.0413832	0.26452	0.156446	0.875681	0.988291
chr6:125107593-125107801	20.4467	0.764268	0.555868	1.37491	0.16916	0.672201
chr6:125151769-125152095	74.0101	0.379637	0.28615	1.32671	0.184606	0.693137
chr6:125153558-125154043	95.3081	-0.112936	0.243357	-0.464076	0.642593	0.953585
chr6:125154169-125154384	22.4616	-0.0774936	0.564043	-0.137389	0.890723	0.989311
chr6:125169701-125169941	25.2838	-0.566349	0.524159	-1.08049	0.279923	0.795579
chr6:125173728-125174109	54.3656	0.460323	0.340201	1.35309	0.176026	0.682319
chr6:125192295-125192631	80.1854	-0.0354949	0.293659	-0.120871	0.903793	0.991015
chr6:125194891-125195348	168.643	0.366943	0.18882	1.94335	0.0519742	0.407863
chr6:125197823-125198191	108.573	-0.401948	0.249411	-1.61159	0.107052	0.561011
chr6:125198642-125198902	83.9207	-0.390717	0.27553	-1.41806	0.156174	0.651795
chr6:125201908-125202293	241.704	-0.13715	0.159947	-0.857473	0.391184	0.868414
chr6:125220752-125220952	21.9466	-0.110662	0.539345	-0.20518	0.837432	0.982776
chr6:125258680-125259068	333.886	0.359601	0.135695	2.65007	0.00804757	0.17378
chr6:125261934-125262230	70.1141	-0.0859168	0.32837	-0.261646	0.793594	0.978842
chr6:125275849-125276100	31.8031	0.443317	0.433612	1.02238	0.306601	0.81622
chr6:125301353-125302122	657.226	0.054356	0.124866	0.435313	0.663335	0.95762
chr6:125308955-125309155	13.4109	1.11264	0.652405	1.70545	0.0881114	0.515776
chr6:125311104-125311360	61.571	-0.197648	0.326422	-0.605498	0.544848	0.929502
chr6:125314130-125314498	183.073	-0.0637885	0.207902	-0.30682	0.75898	0.973951
chr6:125346162-125346629	36.1695	-0.0146169	0.398866	-0.0366462	0.970767	0.997491
chr6:125346794-125347056	24.6978	-0.523422	0.525321	-0.996385	0.319063	0.824144
chr6:125357582-125357875	33.3984	-0.211299	0.469561	-0.449993	0.652716	0.955792
chr6:125363544-125363831	35.32	-0.744067	0.435476	-1.70863	0.0875194	0.514608
chr6:125367093-125367367	22.5536	0.105298	0.535829	0.196515	0.844207	0.983806
chr6:125377615-125378103	196.461	0.701269	0.178829	3.92145	8.80177e-05	0.0122696
chr6:125393561-125393879	33.9647	0.707007	0.479315	1.47504	0.140202	0.625203
chr6:125467531-125467995	199.769	0.63586	0.196941	3.22869	0.00124359	0.0678034
chr6:125468766-125469265	136.424	0.907327	0.223302	4.06322	4.84002e-05	0.00785762
chr6:125485669-125486112	60.3715	-0.147952	0.32052	-0.4616	0.644368	0.953885
chr6:125495495-125495747	14.6708	-2.05965	0.890804	-2.31213	0.0207706	0.268337
chr6:125584597-125584919	47.2648	-0.101528	0.358525	-0.283182	0.777037	0.976863
chr6:125598360-125598812	931.503	0.0333903	0.090191	0.370218	0.71122	0.966435
chr6:125631220-125631470	39.7128	-0.642546	0.374303	-1.71665	0.0860432	0.510699
chr6:125639589-125640074	327.141	0.503395	0.161255	3.12173	0.00179793	0.0817925
chr6:125749110-125749851	731.395	-0.0838454	0.131179	-0.639169	0.522713	0.922126
chr6:125759221-125759553	29.725	-1.22162	0.593764	-2.05741	0.0396467	0.359588
chr6:125764160-125764384	27.9004	0.115278	0.477543	0.241398	0.809247	0.981056
chr6:125780119-125781247	720.96	0.151301	0.109982	1.37569	0.168917	0.671633
chr6:125789804-125790113	102.429	0.0244796	0.261941	0.0934546	0.925542	0.993063
chr6:125790289-125791180	805.404	0.268311	0.152432	1.7602	0.0783747	0.489707
chr6:125798782-125799197	274.032	0.0545199	0.154571	0.352718	0.7243	0.968492
chr6:125802827-125803399	331.219	0.197123	0.137934	1.42911	0.152972	0.646001
chr6:125808137-125808475	51.4366	-0.426373	0.357101	-1.19398	0.232484	0.749381
chr6:125811203-125811574	117.082	0.0633378	0.230677	0.274574	0.783643	0.977835
chr6:125814561-125814900	94.2713	0.226232	0.285083	0.793567	0.427448	0.885887
chr6:125819616-125819889	41.534	-0.637431	0.371168	-1.71737	0.0859121	0.51044
chr6:125828014-125828332	61.963	-0.0904625	0.328024	-0.27578	0.782717	0.977579
chr6:125831698-125831937	74.225	-0.494236	0.316444	-1.56185	0.118324	0.583908
chr6:125832420-125832857	150.455	-0.255889	0.198463	-1.28935	0.197275	0.708773
chr6:125835146-125835833	352.339	-0.231046	0.135689	-1.70276	0.0886122	0.516837
chr6:125843646-125844015	169.212	0.372042	0.238152	1.5622	0.11824	0.583741
chr6:125845537-125845902	101.759	-0.0477468	0.241466	-0.197737	0.843251	0.983701
chr6:125858752-125859063	68.584	-0.185103	0.326478	-0.566968	0.570736	0.936232
chr6:125859826-125860031	21.8058	-0.261533	0.549699	-0.475774	0.634236	0.952019
chr6:125871171-125871439	19.6636	-0.893384	0.785229	-1.13774	0.25523	0.773324
chr6:125886007-125886410	123.313	0.107438	0.230131	0.466856	0.640603	0.953171
chr6:125904947-125905147	21.6735	-2.38002	0.628851	-3.78472	0.000153885	0.0187117
chr6:125906363-125906764	73.2961	0.0872122	0.2798	0.311695	0.755272	0.973084
chr6:125919021-125919463	413.911	-0.0105196	0.136815	-0.076889	0.938712	0.994723
chr6:125927864-125928138	43.5013	-0.570542	0.389489	-1.46485	0.142963	0.62992
chr6:125944442-125944875	334.74	-0.0880225	0.157063	-0.560429	0.575187	0.93721
chr6:125948459-125948860	214.739	-0.162077	0.195694	-0.828214	0.40755	0.875961
chr6:125956512-125957478	1053.12	-0.0143905	0.0949838	-0.151505	0.879578	0.988544
chr6:125957936-125958200	135.037	-0.180248	0.208747	-0.863475	0.387877	0.866424
chr6:125974301-125974579	28.3941	0.794488	0.521802	1.52259	0.127862	0.602013
chr6:125986257-125986781	542.957	-0.0637996	0.120793	-0.528172	0.59738	0.941848
chr6:125995966-125996299	56.6165	0.490047	0.410977	1.1924	0.233106	0.750038
chr6:126033643-126034012	98.7742	0.00770912	0.275878	0.027944	0.977707	0.99781
chr6:126040833-126041164	58.2499	0.35928	0.320545	1.12084	0.262355	0.780297
chr6:126054928-126055128	26.5897	-0.841348	0.582194	-1.44513	0.14842	0.638033
chr6:126056567-126056913	106.313	0.445553	0.258064	1.72652	0.0842533	0.506218
chr6:126060489-126061180	179.529	0.354745	0.180336	1.96714	0.0491675	0.397553
chr6:126086583-126086914	47.1556	0.175405	0.368799	0.475612	0.634351	0.952065
chr6:126152074-126152322	26.1262	0.604872	0.50692	1.19323	0.232779	0.749839
chr6:126170958-126171441	53.0543	0.483088	0.344982	1.40033	0.161415	0.660138
chr6:126176322-126176584	29.8314	0.301601	0.432051	0.698068	0.485135	0.910239
chr6:126337332-126337719	587.507	-0.145659	0.104627	-1.39217	0.16387	0.664035
chr6:126339867-126340387	482.857	0.0191552	0.125405	0.152747	0.878598	0.988544
chr6:126367909-126368380	47.2783	0.0101345	0.379926	0.0266749	0.978719	0.997933
chr6:126388403-126388655	19.6322	-1.64183	0.726964	-2.25848	0.023916	0.285993
chr6:126695997-126696308	48.0301	0.477709	0.342953	1.39293	0.163641	0.663695
chr6:126733087-126733329	18.1362	-2.46506	0.70588	-3.49218	0.000479086	0.040103
chr6:126781614-126781926	72.1397	0.417057	0.290209	1.43709	0.150692	0.642195
chr6:126804292-126804553	26.7801	0.867374	0.589856	1.47048	0.141431	0.627155
chr6:126824871-126825115	17.8535	-1.3251	0.671189	-1.97425	0.0483532	0.394514
chr6:127032812-127033060	21.7285	-0.966307	0.700699	-1.37906	0.167876	0.669609
chr6:127100768-127101052	43.8531	-0.447498	0.361041	-1.23947	0.215173	0.731246
chr6:127102326-127102609	41.7971	-0.0426012	0.367308	-0.115982	0.907667	0.991388
chr6:127107978-127108258	35.5263	0.464781	0.394405	1.17844	0.238623	0.755813
chr6:127110195-127110432	21.7473	0.422948	0.514885	0.821443	0.411394	0.877844
chr6:127111942-127112223	34.6642	0.313127	0.536391	0.583767	0.559377	0.933794
chr6:127118715-127119085	44.4708	0.0242141	0.360322	0.0672014	0.946421	0.995555
chr6:127121406-127121746	170.456	-0.0619244	0.182932	-0.338511	0.734978	0.970307
chr6:127186958-127187234	45.0523	-0.00978639	0.383581	-0.0255132	0.979646	0.997934
chr6:127190658-127190868	30.797	0.163955	0.469546	0.349178	0.726955	0.969306
chr6:127192779-127193284	159.422	0.101669	0.20366	0.49921	0.617632	0.947788
chr6:127198574-127198899	66.4264	0.295868	0.295478	1.00132	0.316672	0.822523
chr6:127204310-127204635	120.094	0.238952	0.222057	1.07608	0.281889	0.797358
chr6:127207684-127207919	26.565	-0.0121432	0.504422	-0.0240734	0.980794	0.998067
chr6:127264909-127265153	114.634	0.268235	0.235945	1.13685	0.2556	0.773505
chr6:127266409-127267658	1201.64	0.261469	0.131218	1.99263	0.0463019	0.386482
chr6:127272642-127272900	33.0809	0.240354	0.417304	0.575969	0.564636	0.934892
chr6:127279930-127280130	25.797	0.0834691	0.467339	0.178605	0.858248	0.986389
chr6:127302752-127303007	58.8699	0.0459697	0.334857	0.137282	0.890808	0.989317
chr6:127303239-127303685	319.763	0.0533176	0.144183	0.369792	0.711538	0.966435
chr6:127333587-127333997	69.6299	0.467854	0.282697	1.65497	0.0979312	0.539942
chr6:127341537-127341765	43.0702	0.337947	0.408108	0.828083	0.407623	0.875976
chr6:127342964-127343772	419.042	0.206937	0.151611	1.36492	0.172278	0.676891
chr6:127347333-127347551	56.2098	-0.0319143	0.352416	-0.0905586	0.927843	0.99332
chr6:127352539-127352858	84.2494	0.112713	0.2689	0.419164	0.675097	0.95987
chr6:127366361-127366595	31.5341	-0.89631	0.431595	-2.07674	0.0378258	0.352354
chr6:127381385-127381776	150.625	0.155347	0.220424	0.704764	0.480957	0.908798
chr6:127403678-127404034	66.7063	-0.635028	0.305788	-2.07669	0.0378302	0.352354
chr6:127420472-127420917	440.314	0.117401	0.129428	0.90708	0.364365	0.853414
chr6:127423984-127424246	65.9003	0.328495	0.317158	1.03575	0.300321	0.811602
chr6:127457425-127458013	493.883	-0.00692704	0.117444	-0.0589815	0.952967	0.995915
chr6:127458864-127459072	29.8434	0.359357	0.471218	0.762614	0.445694	0.893416
chr6:127464916-127465231	106.781	0.121012	0.251426	0.481304	0.630301	0.951134
chr6:127469380-127469580	21.2218	0.0784653	0.523552	0.149871	0.880866	0.98875
chr6:127484141-127484524	99.9076	0.512757	0.26334	1.94713	0.0515187	0.406561
chr6:127514234-127514579	77.5903	0.315648	0.283168	1.1147	0.264979	0.782663
chr6:127514761-127515103	71.97	0.197015	0.288792	0.682202	0.495111	0.913318
chr6:127515510-127515889	44.02	0.743651	0.379664	1.95871	0.0501467	0.401438
chr6:127516073-127517024	186.405	0.0862421	0.182674	0.472109	0.636849	0.952565
chr6:127539373-127539599	21.8147	-0.349155	0.56523	-0.617721	0.536759	0.927084
chr6:127547294-127547566	38.2708	0.247494	0.382601	0.646872	0.517715	0.920442
chr6:127642006-127642321	40.1127	-0.250187	0.434008	-0.576457	0.564306	0.934808
chr6:127713687-127713982	33.0898	0.235758	0.443861	0.531153	0.595312	0.941452
chr6:127736976-127737280	42.5705	0.731365	0.392008	1.86569	0.0620847	0.441331
chr6:127857327-127857551	17.276	0.418463	0.639502	0.654357	0.512882	0.918906
chr6:127912986-127913272	32.9794	0.556237	0.451359	1.23236	0.217815	0.734477
chr6:127937938-127938202	33.4006	0.190279	0.478016	0.39806	0.690586	0.962869
chr6:127938767-127939095	42.9384	0.225667	0.369669	0.610457	0.541559	0.928527
chr6:127950611-127951098	72.2999	-0.0169663	0.280691	-0.0604447	0.951801	0.995774
chr6:127968958-127969170	17.207	-1.4572	0.680619	-2.141	0.0322742	0.32741
chr6:127977328-127977552	19.658	0.781686	0.627038	1.24663	0.212533	0.727528
chr6:127978226-127978592	144.03	0.795151	0.233979	3.39838	0.000677859	0.0485897
chr6:128087742-128087942	17.317	0.120906	0.669384	0.180623	0.856664	0.985876
chr6:128097228-128097525	20.6962	-0.981065	0.732646	-1.33907	0.180547	0.688397
chr6:128103457-128103740	19.4286	-1.40682	0.733607	-1.91767	0.0551529	0.418934
chr6:128124735-128125085	131.697	0.820389	0.235043	3.49037	0.000482347	0.040215
chr6:128134831-128135130	25.5531	0.321585	0.517307	0.621653	0.53417	0.926313
chr6:128136072-128136288	19.975	0.214359	0.535617	0.400209	0.689002	0.962575
chr6:128156304-128156712	73.1899	0.617867	0.294892	2.09523	0.0361505	0.345869
chr6:128224693-128225001	59.9739	0.850856	0.374524	2.27183	0.0230965	0.2813
chr6:128303929-128304226	24.3312	0.995049	0.553037	1.79924	0.07198	0.471298
chr6:128310416-128310818	201.789	1.01185	0.212386	4.76421	1.89594e-06	0.00062165
chr6:128312232-128312541	97.3276	0.559829	0.256114	2.18586	0.0288259	0.310088
chr6:128327982-128328355	76.4822	0.276461	0.286006	0.966628	0.33373	0.8343
chr6:128380980-128381186	19.2344	1.33717	0.607537	2.20098	0.0277377	0.3049
chr6:128386412-128386617	17.0014	0.799141	0.600391	1.33103	0.183178	0.691738
chr6:128487837-128488249	213.152	0.493487	0.17557	2.81077	0.00494227	0.136255
chr6:128519412-128519741	98.3399	0.106071	0.253294	0.418764	0.675389	0.959927
chr6:128519873-128520074	43.6886	0.253693	0.379807	0.667953	0.504164	0.91578
chr6:128520256-128520932	599.811	0.170814	0.121561	1.40517	0.159972	0.657922
chr6:128595492-128595699	23.7062	-0.150098	0.609032	-0.246453	0.805332	0.980277
chr6:128600406-128600723	85.7128	0.0762095	0.28097	0.271237	0.786208	0.978093
chr6:128601114-128601482	133.457	0.59407	0.225632	2.63292	0.00846549	0.177477
chr6:128605945-128606251	45.8727	0.883867	0.375404	2.35444	0.0185506	0.25497
chr6:128606664-128606960	45.9541	0.680027	0.406105	1.67451	0.0940299	0.531315
chr6:128626287-128626690	79.5135	0.854437	0.279922	3.05241	0.00227014	0.0924623
chr6:128655983-128656301	51.3944	-0.572522	0.3388	-1.68985	0.0910565	0.523397
chr6:128657301-128657555	23.1499	0.932791	0.511495	1.82366	0.0682041	0.460762
chr6:128731204-128731453	34.3648	0.0212998	0.464428	0.0458623	0.96342	0.996899
chr6:128883055-128883617	63.4759	-0.0911585	0.342438	-0.266204	0.790082	0.978622
chr6:129100210-129100496	34.4769	0.857357	0.412373	2.07908	0.0376102	0.351525
chr6:129115039-129115249	23.1307	0.282645	0.497124	0.56856	0.569655	0.935986
chr6:129151572-129151772	18.9292	-1.60124	0.777515	-2.05943	0.039453	0.358839
chr6:129252163-129252437	39.0717	-0.233067	0.371098	-0.628046	0.529974	0.924838
chr6:129368121-129368321	18.3944	-1.52774	0.700818	-2.17994	0.0292618	0.312588
chr6:129393658-129394054	208.289	0.0692727	0.175389	0.394966	0.692868	0.963322
chr6:129408284-129408504	8.75599	-2.53423	1.18204	-2.14395	0.0320367	0.326124
chr6:129409175-129409521	62.5347	-0.565031	0.326051	-1.73295	0.0831045	0.503099
chr6:129454455-129454920	192.883	0.181349	0.185711	0.976508	0.328813	0.831058
chr6:129455133-129455456	50.5232	-0.180651	0.370727	-0.487287	0.626055	0.95005
chr6:129458933-129459212	42.2115	0.181183	0.407626	0.444484	0.656693	0.956506
chr6:129490323-129491337	611.896	0.100625	0.104488	0.963027	0.335534	0.835533
chr6:129491510-129491727	42.4146	0.310956	0.424891	0.731848	0.464261	0.901197
chr6:129499082-129499291	31.0439	0.0666859	0.446663	0.149298	0.881319	0.988809
chr6:129499440-129499815	218.19	0.076536	0.174755	0.437961	0.661414	0.957235
chr6:129501413-129501763	96.7695	-0.275255	0.277045	-0.99354	0.320447	0.825233
chr6:129508761-129509160	251.849	-0.184595	0.151805	-1.216	0.223986	0.741522
chr6:129511001-129511431	108.861	-0.226424	0.233691	-0.968901	0.332595	0.833619
chr6:129542772-129543044	49.9544	0.362924	0.343363	1.05697	0.290526	0.804138
chr6:129544022-129544345	57.5364	-0.210366	0.331954	-0.633719	0.526264	0.923191
chr6:129547372-129547904	166.083	-0.0791717	0.185191	-0.427513	0.669005	0.958743
chr6:129552468-129552692	31.1316	-0.0918533	0.432019	-0.212614	0.831628	0.982297
chr6:129567449-129567712	31.2088	0.399854	0.466189	0.857708	0.391054	0.868361
chr6:129575267-129575872	130.493	-0.0118394	0.236612	-0.0500371	0.960093	0.996619
chr6:129588918-129589191	35.4049	-0.108373	0.407973	-0.265637	0.790519	0.978684
chr6:129589692-129589892	19.6729	-0.185118	0.553667	-0.334349	0.738117	0.97068
chr6:129597406-129597606	29.4806	-0.564668	0.429597	-1.31441	0.188707	0.697781
chr6:129598318-129598584	44.6897	0.0660179	0.364749	0.180995	0.856371	0.985847
chr6:129603796-129604101	85.0229	0.135238	0.257478	0.525241	0.599415	0.942462
chr6:129605987-129606366	276.561	-0.100126	0.158144	-0.633131	0.526648	0.923205
chr6:129606681-129606948	73.1493	0.31092	0.300861	1.03343	0.301402	0.812648
chr6:129623399-129623743	97.5511	-0.0499969	0.244722	-0.204301	0.838118	0.98289
chr6:129635509-129636308	254.103	-0.0764689	0.156366	-0.489036	0.624816	0.949736
chr6:129643221-129643561	62.1695	0.100434	0.301518	0.333094	0.739063	0.970827
chr6:129645149-129645829	147.987	0.137324	0.219765	0.624865	0.53206	0.925903
chr6:129657464-129657860	205.188	0.413453	0.173127	2.38815	0.0169333	0.244307
chr6:129671791-129672682	754.016	-0.0632012	0.0977499	-0.64656	0.517917	0.920587
chr6:129672899-129673132	82.8466	0.108103	0.267549	0.404049	0.686177	0.962205
chr6:129683983-129684406	965.763	-0.0339952	0.0900565	-0.377487	0.705811	0.965172
chr6:129685633-129686020	350.314	0.143758	0.139463	1.0308	0.302635	0.813443
chr6:129687234-129687574	431.237	-0.0716852	0.123836	-0.57887	0.562677	0.934583
chr6:129691718-129691951	53.3221	0.183018	0.330834	0.553202	0.580125	0.938458
chr6:129696850-129697168	59.1186	-0.0398535	0.320445	-0.124369	0.901023	0.990769
chr6:129699719-129700045	75.38	-0.141097	0.286877	-0.491839	0.622833	0.9492
chr6:129702858-129703179	69.5954	-0.37159	0.309992	-1.19871	0.230642	0.747813
chr6:129709988-129710503	1054.24	-0.1847	0.0830552	-2.22383	0.0261602	0.297501
chr6:129717238-129717554	62.1457	0.0183483	0.299662	0.0612301	0.951176	0.995746
chr6:129719780-129720024	19.9899	0.471807	0.55096	0.856337	0.391811	0.868691
chr6:129729049-129729436	108.422	-0.373915	0.24831	-1.50584	0.132108	0.610088
chr6:129748403-129748634	34.6958	-0.154815	0.439432	-0.352306	0.724609	0.968615
chr6:129749810-129750028	48.0501	-0.112213	0.36639	-0.306266	0.759402	0.974026
chr6:129751897-129752188	67.5571	-0.0277255	0.346607	-0.0799911	0.936244	0.994542
chr6:129753456-129753819	376.371	-0.311038	0.129082	-2.40961	0.0159694	0.237223
chr6:129759200-129759415	30.0345	-0.349242	0.534167	-0.653808	0.513236	0.919047
chr6:129765198-129765418	38.5715	-0.152023	0.397505	-0.382443	0.702133	0.964468
chr6:129767101-129767728	295.172	-0.0206215	0.157707	-0.130758	0.895967	0.990222
chr6:129775121-129775475	85.2231	0.127028	0.275732	0.460695	0.645018	0.95407
chr6:129776986-129777251	42.167	0.23238	0.390941	0.594411	0.552237	0.931581
chr6:129777451-129777734	48.6825	-0.00768012	0.372992	-0.0205906	0.983572	0.998347
chr6:129790033-129790380	88.8918	0.12033	0.273105	0.4406	0.659503	0.956718
chr6:129790835-129791098	63.7899	0.00619325	0.335333	0.0184689	0.985265	0.998577
chr6:129793449-129793814	184.262	0.334579	0.181956	1.83879	0.0659459	0.453379
chr6:129851075-129851317	36.6056	-0.297586	0.416431	-0.71461	0.47485	0.905704
chr6:129882654-129882988	35.7932	-1.22117	0.52607	-2.3213	0.0202707	0.265371
chr6:129894904-129895330	289.849	0.258475	0.157873	1.63723	0.101582	0.547998
chr6:129895796-129896073	56.01	0.801291	0.349897	2.29007	0.0220171	0.275114
chr6:129910003-129910474	146.347	0.355749	0.210841	1.68728	0.0915488	0.524599
chr6:129911763-129912034	49.0881	-0.000329248	0.346628	-0.00094986	0.999242	0.99994
chr6:129921152-129921445	36.3415	0.603055	0.407221	1.4809	0.138633	0.621941
chr6:129923609-129924049	55.5369	0.324219	0.421364	0.769451	0.441626	0.891935
chr6:129936434-129936861	56.6983	0.277311	0.328383	0.844473	0.398405	0.871878
chr6:130009174-130009511	91.2132	0.145028	0.263114	0.551198	0.581498	0.938748
chr6:130018373-130018717	343.089	-0.100922	0.146115	-0.690703	0.489752	0.911508
chr6:130019421-130019678	88.8639	0.226027	0.287757	0.785478	0.432173	0.887997
chr6:130020113-130020381	92.9267	0.546701	0.285522	1.91474	0.0555256	0.420237
chr6:130020848-130021393	563.002	0.082539	0.125117	0.659696	0.509449	0.917508
chr6:130032939-130033273	54.7416	-0.255286	0.345499	-0.73889	0.459974	0.8994
chr6:130048558-130048928	103.065	0.0424249	0.233557	0.181647	0.85586	0.985775
chr6:130061791-130062102	58.0116	-0.0364886	0.332215	-0.109834	0.912541	0.991971
chr6:130064190-130064438	34.7942	0.202172	0.424565	0.476188	0.633941	0.951977
chr6:130075568-130075780	41.8408	-0.401359	0.397794	-1.00896	0.312994	0.820691
chr6:130076108-130076393	37.1482	-0.0915771	0.43674	-0.209684	0.833915	0.982404
chr6:130077489-130077885	58.4749	0.319006	0.338185	0.943289	0.345533	0.842162
chr6:130106377-130106693	51.1508	0.234327	0.337184	0.694953	0.487085	0.910808
chr6:130115019-130115354	80.4962	0.276616	0.289231	0.956385	0.338878	0.837952
chr6:130116271-130116624	58.0072	0.908332	0.329231	2.75895	0.00579877	0.14737
chr6:130128325-130128724	128.379	0.393478	0.240348	1.63712	0.101606	0.548091
chr6:130189774-130190035	29.6041	-0.0229063	0.445842	-0.0513775	0.959025	0.996527
chr6:130191116-130191701	55.3146	0.206285	0.338383	0.60962	0.542113	0.92872
chr6:130293852-130294096	35.3366	-0.421612	0.402209	-1.04824	0.294527	0.807476
chr6:130306529-130306753	28.1609	0.306654	0.446623	0.686606	0.492331	0.912549
chr6:130323137-130323381	26.7026	-0.339472	0.547379	-0.620178	0.535141	0.926541
chr6:130365296-130365784	171.869	0.172414	0.196899	0.875646	0.381222	0.862398
chr6:130366032-130367015	338.736	0.125415	0.147991	0.84745	0.396744	0.870916
chr6:130381331-130381659	45.0812	0.384051	0.357745	1.07353	0.283032	0.798315
chr6:130381789-130382062	50.5208	0.223121	0.349994	0.6375	0.523799	0.922432
chr6:130432908-130433190	36.7143	0.175329	0.399172	0.439233	0.660493	0.956951
chr6:130484949-130485348	283.886	0.146812	0.166141	0.88366	0.37688	0.860017
chr6:130494805-130495080	39.3308	-0.0192113	0.405254	-0.0474056	0.96219	0.99674
chr6:130500858-130501514	129.091	0.254516	0.217535	1.17	0.242	0.760137
chr6:130503221-130503477	43.7901	0.371873	0.37638	0.988025	0.323141	0.827101
chr6:130505080-130505284	32.8657	-0.183666	0.436576	-0.420695	0.673978	0.9597
chr6:130513798-130514217	364.871	0.134916	0.137796	0.979096	0.327533	0.830137
chr6:130514812-130515237	195.954	-0.280649	0.175596	-1.59827	0.109983	0.566708
chr6:130524607-130524816	36.6623	0.248964	0.420848	0.591578	0.554133	0.932259
chr6:130525420-130525813	400.426	0.0668443	0.135681	0.492657	0.622255	0.949086
chr6:130534924-130535162	15.6822	-2.63744	0.809508	-3.25808	0.00112168	0.0640956
chr6:130561184-130561579	107.368	0.371188	0.248352	1.4946	0.135018	0.615397
chr6:130669068-130669459	119.275	-0.163674	0.239968	-0.682066	0.495197	0.913318
chr6:130673996-130674293	44.6344	-0.16597	0.366701	-0.452603	0.650835	0.955469
chr6:130676346-130676632	31.5574	0.136066	0.434674	0.31303	0.754258	0.972835
chr6:130678419-130678674	40.1904	0.0584744	0.376317	0.155386	0.876517	0.988426
chr6:130683470-130684121	228.112	0.146809	0.170275	0.862189	0.388584	0.866751
chr6:130684248-130684482	26.642	-1.38527	0.659596	-2.10018	0.0357134	0.343834
chr6:130697987-130698482	106.758	0.185755	0.266309	0.697519	0.485478	0.910322
chr6:130699786-130700103	74.7795	0.454127	0.289071	1.57099	0.116186	0.579409
chr6:130708520-130708725	29.0622	-0.60162	0.477783	-1.25919	0.207961	0.721687
chr6:130712469-130712715	34.2845	-0.479592	0.433984	-1.10509	0.26912	0.786053
chr6:130717550-130718032	243.388	0.289106	0.164546	1.75699	0.0789194	0.491141
chr6:130760103-130760346	27.1471	0.19402	0.458464	0.423196	0.672152	0.959353
chr6:130775451-130775878	70.1806	-0.114426	0.288912	-0.396059	0.692061	0.963045
chr6:130776635-130776871	27.6614	0.614027	0.45758	1.3419	0.179627	0.687255
chr6:130779008-130779303	92.5808	0.328862	0.259125	1.26913	0.204396	0.716711
chr6:130829533-130829900	65.5089	0.0803521	0.358664	0.224032	0.822733	0.981901
chr6:130843580-130843889	75.9939	-0.190695	0.276821	-0.688873	0.490903	0.912068
chr6:130849024-130849306	45.6599	-0.0590794	0.388987	-0.15188	0.879281	0.988544
chr6:130882344-130882847	998.007	-0.10698	0.0858221	-1.24653	0.21257	0.727603
chr6:130893261-130893731	614.025	-0.145275	0.119595	-1.21472	0.224473	0.741665
chr6:130908238-130908450	26.1111	-0.221322	0.456676	-0.484636	0.627935	0.95055
chr6:130909380-130909634	36.8297	0.365899	0.393402	0.930092	0.352324	0.846345
chr6:130923422-130923723	86.3277	-0.294095	0.280058	-1.05012	0.293662	0.806766
chr6:130928477-130928961	790.265	-0.0263575	0.101406	-0.259919	0.794926	0.978962
chr6:130931734-130932028	193.243	-0.549607	0.180359	-3.04729	0.00230915	0.0933541
chr6:130945630-130945830	27.2104	0.128119	0.463132	0.276635	0.78206	0.977549
chr6:130947437-130947850	201.527	-0.0938111	0.175434	-0.534737	0.592832	0.941173
chr6:130962185-130962435	42.7699	0.196397	0.374971	0.523765	0.600442	0.9427
chr6:130962947-130963356	265.719	-0.324292	0.164268	-1.97416	0.0483633	0.394514
chr6:130968126-130968440	64.3672	0.786765	0.356904	2.20442	0.0274948	0.303669
chr6:130970016-130970517	44.6342	0.613774	0.370772	1.65539	0.0978447	0.539803
chr6:130972171-130972554	56.409	-0.413638	0.370057	-1.11777	0.263666	0.781154
chr6:130980361-130981004	169.066	0.130328	0.208723	0.624409	0.532359	0.925969
chr6:130983105-130983383	40.8714	0.193471	0.370711	0.521891	0.601746	0.94323
chr6:130993390-130993823	258.643	-0.158208	0.162428	-0.974019	0.330047	0.831958
chr6:131004739-131005222	62.5393	0.106152	0.306531	0.3463	0.729117	0.969622
chr6:131025644-131026206	88.5988	-0.0114012	0.31312	-0.0364115	0.970954	0.997497
chr6:131029963-131030357	98.2623	0.0137697	0.24129	0.0570671	0.954492	0.996015
chr6:131063049-131063776	1252.67	0.0677233	0.0943778	0.717576	0.473018	0.904926
chr6:131071624-131071946	57.9688	0.325528	0.330119	0.986091	0.324089	0.827866
chr6:131090396-131090672	44.5166	-0.302175	0.389221	-0.776359	0.437537	0.890293
chr6:131103939-131104203	49.4108	-0.281783	0.34509	-0.816551	0.414185	0.879257
chr6:131108201-131108502	50.8939	-0.071672	0.348865	-0.205444	0.837226	0.982776
chr6:131116805-131117061	24.7454	-0.241416	0.531465	-0.454247	0.649651	0.954992
chr6:131117932-131118243	104.719	-0.209368	0.230141	-0.909741	0.362959	0.852655
chr6:131129949-131130156	32.967	-0.724068	0.443958	-1.63094	0.102903	0.551069
chr6:131135144-131136124	536.572	0.11323	0.151082	0.749461	0.453579	0.896795
chr6:131139647-131139938	116.885	-0.212444	0.251984	-0.843085	0.399181	0.871878
chr6:131175587-131175926	97.2313	-0.495172	0.261387	-1.8944	0.0581716	0.429261
chr6:131182957-131183392	99.0281	0.220977	0.237103	0.931986	0.351344	0.845921
chr6:131199694-131200358	247.294	0.214113	0.157571	1.35884	0.174197	0.679933
chr6:131249986-131250585	447.004	-0.097671	0.127463	-0.76627	0.443515	0.892507
chr6:131269329-131269930	64.0643	0.233387	0.35701	0.653727	0.513287	0.919077
chr6:131281432-131281981	583.109	0.220615	0.115552	1.90922	0.0562332	0.422525
chr6:131303276-131303500	24.217	0.470081	0.502051	0.936322	0.349107	0.844311
chr6:131459999-131460264	41.7021	0.244156	0.39371	0.620143	0.535164	0.926559
chr6:131519598-131520018	103.762	0.177046	0.264044	0.670519	0.502527	0.915324
chr6:131549805-131550166	79.4019	0.111216	0.27381	0.406179	0.684611	0.961817
chr6:131565026-131565431	147.224	-0.215777	0.20164	-1.07011	0.28457	0.799581
chr6:131568679-131569101	58.9457	0.124056	0.348385	0.356089	0.721774	0.96808
chr6:131581555-131581892	134.515	-0.123289	0.219597	-0.561434	0.574502	0.937094
chr6:131627920-131628559	1430.51	0.0671572	0.0827259	0.811804	0.416904	0.880632
chr6:131660268-131660529	42.9841	-0.239202	0.375793	-0.636525	0.524434	0.922639
chr6:131688373-131688679	33.5905	-0.384089	0.442989	-0.86704	0.38592	0.865386
chr6:131689831-131690074	33.4085	-0.590757	0.427113	-1.38314	0.166622	0.667811
chr6:131694877-131695192	104.279	-0.00304984	0.234855	-0.012986	0.989639	0.999139
chr6:131696482-131696694	14.5426	-1.21128	0.916992	-1.32093	0.186524	0.695051
chr6:131721737-131722049	57.7815	-0.280164	0.320236	-0.874866	0.381647	0.862615
chr6:131730304-131730629	72.3769	-0.145948	0.34928	-0.417853	0.676054	0.960158
chr6:131733411-131733882	224.015	-0.289937	0.177914	-1.62964	0.103177	0.55178
chr6:131742021-131742417	156.616	-0.0858419	0.217809	-0.394116	0.693496	0.963332
chr6:131754731-131755122	54.3481	-0.213304	0.389386	-0.547796	0.583832	0.939207
chr6:131807545-131808493	180.75	-0.129343	0.183163	-0.706166	0.480085	0.90835
chr6:131909998-131910296	64.7651	0.0137756	0.319073	0.0431739	0.965563	0.99713
chr6:131915210-131915500	63.9687	0.595029	0.337948	1.76071	0.0782874	0.48963
chr6:131917236-131917666	212.216	0.317508	0.197399	1.60846	0.107734	0.56221
chr6:131923432-131923700	41.3198	0.00735102	0.389373	0.0188791	0.984938	0.998571
chr6:131950492-131951192	191.603	-0.0928235	0.195457	-0.474905	0.634854	0.952137
chr6:132005186-132005546	103.843	0.569654	0.266471	2.13777	0.0325354	0.328793
chr6:132059634-132059878	12.646	-1.32359	0.834913	-1.58531	0.112896	0.572897
chr6:132130904-132131196	25.6212	0.605762	0.53918	1.12349	0.261231	0.77909
chr6:132131756-132132057	53.5874	-0.270878	0.346358	-0.782075	0.43417	0.88868
chr6:132133761-132134064	67.1876	-0.00201602	0.305941	-0.00658955	0.994742	0.999559
chr6:132188942-132189249	34.1818	-0.359596	0.502542	-0.715554	0.474267	0.905379
chr6:132267770-132267980	24.6166	-0.119208	0.524301	-0.227365	0.82014	0.981575
chr6:132279614-132280089	65.7409	0.294361	0.313226	0.939773	0.347334	0.843192
chr6:132298406-132298650	26.7926	0.0879655	0.497466	0.176827	0.859644	0.986416
chr6:132300397-132300687	61.1571	-0.0539442	0.328376	-0.164276	0.869514	0.987525
chr6:132354566-132354810	27.4172	0.25678	0.471454	0.544656	0.58599	0.939794
chr6:132365635-132365933	43.1473	-0.161182	0.365101	-0.441473	0.658871	0.956718
chr6:132378719-132379110	123.022	-0.178033	0.223334	-0.797159	0.425358	0.884508
chr6:132401159-132401664	66.6644	-0.174782	0.303275	-0.576315	0.564402	0.934814
chr6:132405180-132405458	30.1403	0.346226	0.446411	0.775577	0.437999	0.890524
chr6:132410854-132411197	173.076	0.0915163	0.184758	0.49533	0.620367	0.948689
chr6:132426459-132426662	22.6116	-0.048565	0.557268	-0.0871483	0.930554	0.993715
chr6:132434714-132435030	43.0998	-0.121855	0.358054	-0.340327	0.73361	0.970166
chr6:132439041-132440216	177.382	-0.307589	0.19025	-1.61676	0.10593	0.558355
chr6:132440959-132441163	34.9489	-0.328882	0.420272	-0.782546	0.433894	0.888543
chr6:132456715-132457170	80.8985	-0.165612	0.2769	-0.598094	0.549777	0.930829
chr6:132465889-132466431	114.846	0.273345	0.245718	1.11244	0.26595	0.783666
chr6:132480800-132481162	100.15	-0.439953	0.238672	-1.84334	0.0652797	0.451381
chr6:132484192-132484491	49.3638	0.0291224	0.365111	0.0797631	0.936426	0.994563
chr6:132489995-132490460	971.127	-0.0880093	0.0889878	-0.989004	0.322661	0.826937
chr6:132491370-132491623	98.3227	0.0455058	0.246751	0.18442	0.853684	0.985527
chr6:132498602-132499134	69.4187	0.22065	0.31065	0.710286	0.477527	0.906825
chr6:132499797-132500144	141.802	-0.265131	0.198872	-1.33318	0.182474	0.690567
chr6:132511244-132511477	197.367	0.0987019	0.205996	0.479146	0.631835	0.951656
chr6:132512461-132513426	2200.33	0.070192	0.0690245	1.01691	0.309194	0.818073
chr6:132513950-132514183	175.02	0.0435367	0.215803	0.201742	0.840118	0.983219
chr6:132530451-132530660	25.9977	-0.0847109	0.481867	-0.175797	0.860453	0.986484
chr6:132547744-132547956	29.9794	-0.29613	0.53574	-0.552749	0.580435	0.938519
chr6:132571872-132572084	19.01	0.276237	0.599073	0.461107	0.644722	0.953999
chr6:132587532-132587741	25.3805	-0.137625	0.495297	-0.277864	0.781117	0.977247
chr6:132592750-132593284	238.995	0.630359	0.169616	3.7164	0.000202085	0.0225129
chr6:132598503-132598765	36.0784	-0.0324893	0.426015	-0.0762632	0.93921	0.994731
chr6:132608775-132608975	15.9922	-0.714638	0.863154	-0.827938	0.407706	0.876024
chr6:132619691-132619977	19.328	-1.80869	0.684142	-2.64374	0.00819961	0.174832
chr6:132651064-132651459	75.315	0.244273	0.333912	0.731549	0.464444	0.901305
chr6:132669705-132670394	172.886	-0.0680777	0.185233	-0.367525	0.713227	0.966744
chr6:132675748-132676173	102.267	0.0325528	0.270565	0.120314	0.904234	0.991081
chr6:132679255-132679561	38.2498	0.656792	0.38816	1.69207	0.0906331	0.522342
chr6:132683623-132683883	32.9373	0.0662749	0.469824	0.141063	0.88782	0.989282
chr6:132685056-132685265	24.4877	0.182377	0.508843	0.358415	0.720033	0.967747
chr6:132687255-132687695	148.503	0.150473	0.195903	0.768101	0.442427	0.892165
chr6:132699110-132699441	42.7748	0.064895	0.368702	0.17601	0.860286	0.986484
chr6:132713396-132714451	521.161	0.209239	0.13385	1.56323	0.117999	0.583335
chr6:132730605-132730882	61.6074	-0.309499	0.305598	-1.01276	0.311173	0.819228
chr6:132734704-132735249	215.954	-0.111706	0.179342	-0.622866	0.533373	0.926271
chr6:132742480-132742916	459.38	0.0160889	0.120379	0.133652	0.893678	0.989814
chr6:132746133-132746357	63.4033	0.0924636	0.299244	0.30899	0.757329	0.973641
chr6:132749043-132749442	299.393	-0.0216085	0.167137	-0.129286	0.897131	0.990439
chr6:132751313-132751700	132.987	0.0668825	0.236132	0.283242	0.776991	0.976863
chr6:132757716-132758239	250.66	-0.0860066	0.197972	-0.434439	0.66397	0.957801
chr6:132763315-132763661	158.783	-0.181798	0.198174	-0.917363	0.358952	0.849997
chr6:132764499-132764791	114.455	-0.395088	0.233033	-1.69542	0.0899964	0.520603
chr6:132767972-132768542	319.206	-0.071971	0.160517	-0.44837	0.653886	0.956016
chr6:132790489-132790841	241.579	-0.00366226	0.174515	-0.0209854	0.983257	0.998343
chr6:132792552-132792870	163.784	-0.191728	0.227054	-0.844415	0.398438	0.871878
chr6:132793335-132793675	203.283	-0.301631	0.199963	-1.50844	0.131442	0.608753
chr6:132798033-132798845	162.829	0.032337	0.215063	0.150361	0.88048	0.988651
chr6:132799018-132799290	62.8699	-0.328077	0.329962	-0.994288	0.320083	0.824975
chr6:132801563-132801793	36.7961	-0.909973	0.408573	-2.2272	0.0259342	0.296548
chr6:132813611-132813866	194.147	0.260876	0.180664	1.44399	0.148743	0.638833
chr6:132814131-132814701	2183.1	-0.0254968	0.0643508	-0.396216	0.691946	0.963034
chr6:132820624-132821211	55.0172	0.16881	0.334456	0.50473	0.613748	0.946479
chr6:132823045-132823336	50.8903	-0.350691	0.378515	-0.926491	0.354191	0.847204
chr6:132859479-132859698	27.2048	-0.0730532	0.501877	-0.14556	0.884269	0.989095
chr6:132919607-132919811	23.6502	-1.26897	0.58382	-2.17357	0.0297373	0.314906
chr6:132922089-132922384	32.7257	0.038001	0.417353	0.0910525	0.927451	0.993294
chr6:132934228-132934428	14.9164	-1.498	0.954444	-1.5695	0.116531	0.580168
chr6:132963055-132963272	27.7078	-0.209533	0.458887	-0.456611	0.64795	0.954645
chr6:133062183-133062434	25.7189	-0.724405	0.501212	-1.44531	0.148372	0.637987
chr6:133062735-133063087	42.439	-0.271059	0.37491	-0.722998	0.469681	0.904059
chr6:133083007-133083253	22.973	-1.44031	0.628977	-2.28993	0.0220254	0.275196
chr6:133088942-133089170	11.0269	-1.42179	0.956565	-1.48635	0.137188	0.619188
chr6:133192934-133193147	14.8661	-2.57329	0.843524	-3.05065	0.00228347	0.0927038
chr6:133241276-133241708	37.2259	-0.294388	0.406938	-0.723422	0.46942	0.903895
chr6:133242775-133242985	18.6587	-0.556809	0.685385	-0.812403	0.416561	0.880439
chr6:133296391-133296591	13.9392	-1.22229	0.798309	-1.53109	0.125746	0.597898
chr6:133315819-133316093	36.4865	0.186164	0.411877	0.451989	0.651277	0.955612
chr6:133512482-133512749	39.8752	0.000181166	0.375537	0.000482418	0.999615	0.999977
chr6:133553758-133553969	25.7886	-0.6312	0.492342	-1.28204	0.19983	0.711353
chr6:133572208-133572408	23.8381	0.187215	0.482844	0.387733	0.698213	0.964244
chr6:133590936-133591239	39.4141	0.125647	0.402466	0.312193	0.754894	0.973084
chr6:133707460-133707755	40.4358	0.24416	0.39088	0.624643	0.532206	0.925915
chr6:133837857-133838125	42.007	-0.503903	0.406227	-1.24045	0.21481	0.730749
chr6:133882762-133882962	19.3545	-0.792454	0.652961	-1.21363	0.224889	0.741927
chr6:133889763-133890171	39.8149	-0.200386	0.374364	-0.535272	0.592462	0.941173
chr6:133891281-133891656	39.7885	-0.289037	0.405529	-0.71274	0.476007	0.90616
chr6:133906036-133906464	168.599	0.280541	0.223582	1.25475	0.209568	0.723443
chr6:133916605-133917112	80.8732	0.0722136	0.294825	0.244937	0.806505	0.980491
chr6:133921282-133921600	70.8703	0.111183	0.288836	0.384935	0.700285	0.964394
chr6:133923971-133924275	74.0356	-0.109193	0.290673	-0.375656	0.707172	0.965507
chr6:133951939-133952300	116.237	0.41645	0.267478	1.55695	0.119483	0.586272
chr6:133952913-133953531	1013.33	0.127436	0.0898738	1.41795	0.156207	0.651872
chr6:133983404-133983793	134.392	-0.230755	0.213326	-1.0817	0.279385	0.795019
chr6:133992684-133992916	25.7937	0.175764	0.538124	0.326623	0.743953	0.971377
chr6:134002828-134003361	201.713	0.339178	0.174573	1.9429	0.052028	0.408123
chr6:134021724-134022104	119.351	0.104506	0.229575	0.455217	0.648953	0.954819
chr6:134027392-134027592	10.035	-2.72759	1.01832	-2.67852	0.00739486	0.166451
chr6:134035816-134036059	20.6449	0.0658199	0.548449	0.120011	0.904474	0.991081
chr6:134052169-134053002	273.648	0.0158184	0.194182	0.0814617	0.935075	0.994343
chr6:134063866-134064212	89.7119	-0.0875715	0.288382	-0.303665	0.761383	0.974481
chr6:134077248-134077610	82.6314	0.222166	0.277453	0.800734	0.423285	0.883476
chr6:134093241-134093527	41.0159	0.68232	0.389198	1.75314	0.0795773	0.492891
chr6:134097189-134097443	25.8096	0.479637	0.458473	1.04616	0.295486	0.808264
chr6:134111101-134111463	71.2141	0.0593826	0.285111	0.208279	0.835011	0.982569
chr6:134117378-134117816	248.354	0.154206	0.160698	0.959603	0.337255	0.836584
chr6:134145715-134146049	97.4852	0.176657	0.259686	0.680271	0.496333	0.913733
chr6:134168461-134169134	57.2842	0.00350063	0.344371	0.0101653	0.991889	0.999192
chr6:134174677-134175788	1332.79	0.048445	0.0946469	0.51185	0.608756	0.945018
chr6:134178454-134178765	198.786	-0.184412	0.170227	-1.08333	0.278664	0.794324
chr6:134201746-134202036	52.2949	-0.0644719	0.34021	-0.189506	0.849696	0.984837
chr6:134216184-134216954	223.599	0.248327	0.182642	1.35964	0.173944	0.679536
chr6:134230300-134230672	263.253	0.151478	0.172495	0.878158	0.379858	0.861645
chr6:134236022-134236471	295.774	0.0588305	0.143683	0.409447	0.682211	0.961552
chr6:134240644-134241060	365.344	0.0397193	0.153196	0.259271	0.795426	0.978962
chr6:134246984-134247643	124.628	-0.148254	0.227626	-0.651303	0.514851	0.919446
chr6:134253732-134254448	197.752	-0.258015	0.179765	-1.43529	0.151206	0.643213
chr6:134276924-134277395	60.2279	-0.0498542	0.330629	-0.150786	0.880145	0.98859
chr6:134288414-134289146	292.881	-0.0742837	0.16085	-0.461819	0.644211	0.953885
chr6:134295853-134296581	878.489	0.123868	0.0964928	1.2837	0.199245	0.710647
chr6:134310918-134311157	26.4589	-0.0789213	0.481653	-0.163855	0.869845	0.987537
chr6:134311585-134311889	63.7538	-0.267104	0.305669	-0.873833	0.382209	0.862859
chr6:134317586-134318148	50.5987	-0.326778	0.387548	-0.843194	0.39912	0.871878
chr6:134331365-134331599	24.6398	0.639733	0.510758	1.25252	0.210382	0.724616
chr6:134340224-134340512	45.8283	-0.303708	0.421203	-0.721049	0.470879	0.904332
chr6:134340616-134340939	81.3145	-0.330394	0.279775	-1.18093	0.237632	0.754907
chr6:134345716-134346165	88.9985	-0.203275	0.264101	-0.769686	0.441486	0.891935
chr6:134346495-134346853	62.6655	-0.284689	0.327398	-0.869549	0.384547	0.864571
chr6:134352845-134353388	80.4643	0.0256651	0.287648	0.0892241	0.928904	0.993468
chr6:134372918-134373232	233.477	0.123217	0.170783	0.721485	0.470611	0.904332
chr6:134373377-134373799	484.527	0.138027	0.146729	0.940697	0.34686	0.843075
chr6:134375255-134375542	119.304	-0.0975366	0.23301	-0.418594	0.675513	0.959985
chr6:134389082-134389485	161.032	0.100699	0.192421	0.523328	0.600746	0.942784
chr6:134398407-134398835	234.286	-0.0160371	0.157015	-0.102137	0.918648	0.992456
chr6:134413159-134413714	392.711	0.122401	0.126997	0.963809	0.335142	0.835373
chr6:134416421-134416690	74.864	0.102082	0.315436	0.323624	0.746223	0.971819
chr6:134420629-134420927	92.3164	-0.401708	0.276242	-1.45419	0.145895	0.634329
chr6:134422824-134423352	433.425	0.820336	0.152036	5.39567	6.82679e-08	3.37232e-05
chr6:134432152-134432352	32.5374	-0.61897	0.438268	-1.41231	0.157859	0.65437
chr6:134436216-134436539	146.975	0.257552	0.223173	1.15404	0.248482	0.766319
chr6:134437101-134437799	305.042	0.00567916	0.162201	0.035013	0.972069	0.997508
chr6:134447788-134448203	79.9648	0.103219	0.318985	0.323586	0.746252	0.971819
chr6:134458927-134459487	255.561	0.0655906	0.160548	0.408543	0.682875	0.961654
chr6:134464808-134465045	27.661	-0.245953	0.46094	-0.53359	0.593626	0.941224
chr6:134498954-134499156	14.6104	0.973409	0.656431	1.48288	0.138106	0.620872
chr6:134510968-134511346	345.652	-0.00893868	0.138653	-0.064468	0.948598	0.995555
chr6:134512786-134513270	605.596	-0.0158284	0.112608	-0.140562	0.888216	0.989282
chr6:134517084-134517691	343.647	-0.123633	0.139914	-0.883637	0.376892	0.860017
chr6:134517906-134518217	157.295	-0.151254	0.193951	-0.779857	0.435475	0.889263
chr6:134519477-134519830	327.448	-0.00394598	0.140774	-0.0280307	0.977638	0.997793
chr6:134524260-134524637	62.8185	-0.371113	0.324777	-1.14267	0.253175	0.771343
chr6:134529945-134530349	151.909	0.1957	0.194162	1.00792	0.313492	0.821115
chr6:134532758-134533053	40.5717	0.386874	0.387368	0.998725	0.317928	0.823435
chr6:134534139-134534348	26.2285	-0.146668	0.477289	-0.307295	0.758619	0.973866
chr6:134535938-134536160	41.0852	0.0551769	0.394203	0.139971	0.888683	0.989282
chr6:134539877-134540222	205.546	0.150657	0.186541	0.807631	0.419303	0.881645
chr6:134544749-134545350	264.073	0.390381	0.182111	2.14364	0.0320613	0.326222
chr6:134551186-134551663	124.331	-0.255478	0.241076	-1.05974	0.289263	0.803027
chr6:134574486-134574971	87.3985	-0.231868	0.298322	-0.777242	0.437016	0.890088
chr6:134593736-134594316	258.157	0.014635	0.158555	0.0923019	0.926458	0.993159
chr6:134603644-134603853	22.9729	-0.400217	0.522789	-0.765541	0.443949	0.892583
chr6:134619127-134619327	32.5911	-0.357983	0.405042	-0.883817	0.376795	0.860017
chr6:134619883-134620190	71.3555	-0.265667	0.280429	-0.94736	0.343456	0.841016
chr6:134623313-134623845	95.445	0.0779786	0.262733	0.296798	0.766621	0.974979
chr6:134630785-134631167	217.653	0.0371175	0.184939	0.200701	0.840932	0.983219
chr6:134631988-134632361	166.898	0.227669	0.207441	1.09751	0.272419	0.78877
chr6:134632955-134633385	363.913	0.080624	0.151944	0.530618	0.595683	0.94147
chr6:134640921-134641502	636.144	0.119998	0.126605	0.947815	0.343224	0.84088
chr6:134662380-134662632	35.9381	-0.253658	0.397254	-0.638528	0.52313	0.922226
chr6:134666096-134666526	95.7743	-0.0835862	0.278554	-0.300071	0.764123	0.974641
chr6:134691282-134691482	17.8725	-0.99309	0.649813	-1.52827	0.126446	0.599104
chr6:134701926-134702278	65.6378	-0.448398	0.322551	-1.39016	0.16448	0.664892
chr6:134707420-134707626	24.0799	-0.44248	0.578283	-0.765161	0.444176	0.892637
chr6:134714075-134714317	32.6719	-0.190665	0.421793	-0.452035	0.651244	0.955612
chr6:134718746-134719059	130.11	-0.115286	0.219686	-0.524775	0.59974	0.942625
chr6:134720646-134721220	302.263	0.0851455	0.148442	0.573592	0.566244	0.935367
chr6:134724756-134725276	230.619	-0.572899	0.188005	-3.04725	0.00230944	0.0933541
chr6:134733887-134734171	28.818	0.561121	0.503535	1.11436	0.265123	0.782809
chr6:134738239-134738605	70.7738	0.173733	0.285204	0.609152	0.542424	0.928809
chr6:134740647-134740934	40.6199	-0.61771	0.399842	-1.54488	0.122374	0.590883
chr6:134769026-134769260	24.1997	0.380091	0.480991	0.790225	0.429396	0.886826
chr6:134772724-134772989	40.3116	-0.27652	0.375662	-0.736088	0.461677	0.900303
chr6:134822906-134823266	102	0.0698121	0.24444	0.2856	0.775184	0.976629
chr6:134823678-134823959	31.3291	0.058379	0.450409	0.129613	0.896872	0.99039
chr6:134863903-134864103	18.52	-1.48784	0.777602	-1.91337	0.055701	0.420843
chr6:134866538-134866872	47.1326	-0.154825	0.391437	-0.39553	0.692452	0.963136
chr6:134882524-134882769	25.3954	0.749597	0.487464	1.53775	0.12411	0.594581
chr6:134938967-134939276	33.3166	-0.050151	0.469324	-0.106858	0.914902	0.991987
chr6:134984848-134985086	31.378	-0.509497	0.426728	-1.19396	0.232493	0.749381
chr6:135018958-135019340	109.584	0.369404	0.234457	1.57557	0.115125	0.577573
chr6:135044703-135045017	51.5154	-0.367159	0.37026	-0.991627	0.32138	0.82599
chr6:135054648-135055146	983.191	-0.160175	0.0854879	-1.87365	0.060978	0.437975
chr6:135071526-135071919	72.9057	0.614725	0.299207	2.05452	0.0399258	0.360795
chr6:135129074-135129407	81.2799	0.207286	0.288247	0.719127	0.472063	0.904701
chr6:135145394-135145800	43.0454	0.103765	0.361489	0.287048	0.774075	0.976411
chr6:135159564-135159868	77.1883	-0.308668	0.290256	-1.06343	0.287586	0.801781
chr6:135162746-135162993	24.5182	-0.124841	0.499155	-0.250104	0.802507	0.979926
chr6:135167170-135167393	27.4331	0.131564	0.469547	0.280193	0.77933	0.977096
chr6:135176486-135176920	310.529	-0.153917	0.167612	-0.918297	0.358463	0.849803
chr6:135180950-135181379	234.92	0.110072	0.19562	0.562681	0.573652	0.936958
chr6:135182251-135182696	72.1689	0.20637	0.30202	0.683298	0.494418	0.913057
chr6:135183664-135184024	58.4937	0.135617	0.384105	0.353073	0.724034	0.968446
chr6:135191434-135191714	86.4049	-0.153987	0.265174	-0.580702	0.561441	0.934394
chr6:135195044-135195431	174.405	0.150616	0.191724	0.785587	0.432109	0.887971
chr6:135195613-135195813	34.6957	-0.210925	0.419347	-0.502986	0.614974	0.946941
chr6:135209785-135210207	239.774	0.134291	0.186053	0.72179	0.470424	0.904282
chr6:135231174-135231418	53.9535	-0.374296	0.32049	-1.16789	0.242852	0.761108
chr6:135233885-135234344	163.224	-0.261902	0.194327	-1.34774	0.177742	0.684791
chr6:135235667-135236022	72.2606	0.316163	0.283894	1.11367	0.265423	0.783188
chr6:135250356-135250663	35.6402	-0.446596	0.505303	-0.883818	0.376794	0.860017
chr6:135251909-135252327	55.6709	-0.115786	0.316767	-0.365525	0.71472	0.967077
chr6:135262044-135262609	91.6736	-0.0785018	0.265342	-0.295851	0.767344	0.975037
chr6:135280772-135281140	75.4758	0.495756	0.299433	1.65565	0.0977935	0.539688
chr6:135281260-135281596	103.179	0.123069	0.263031	0.467888	0.639864	0.953129
chr6:135282423-135282719	71.6816	-0.341139	0.321689	-1.06046	0.288934	0.802766
chr6:135286933-135287409	59.9973	-0.0193895	0.307423	-0.0630711	0.94971	0.995621
chr6:135306681-135307359	284.555	0.17897	0.150259	1.19107	0.233625	0.750697
chr6:135310284-135310630	229.296	0.249665	0.178091	1.4019	0.160945	0.659595
chr6:135314188-135314442	39.8929	0.131601	0.388758	0.338517	0.734974	0.970307
chr6:135320780-135321121	54.1506	0.089906	0.319959	0.280993	0.778716	0.977091
chr6:135323216-135323542	55.3811	-0.325177	0.353932	-0.918756	0.358223	0.84966
chr6:135325755-135325996	33.4909	-0.644557	0.416915	-1.54602	0.122101	0.590599
chr6:135331138-135331486	56.7334	0.408089	0.336743	1.21187	0.225562	0.742729
chr6:135423711-135424015	48.5997	-0.0174793	0.374289	-0.0466999	0.962752	0.996784
chr6:135434156-135434478	71.0724	0.110266	0.31879	0.345891	0.729425	0.969651
chr6:135438995-135439204	18.8086	0.792506	0.593616	1.33505	0.18186	0.689932
chr6:135497351-135498109	1436.48	0.00802841	0.0831543	0.0965483	0.923085	0.992751
chr6:135498320-135498690	253.891	0.142512	0.159195	0.895202	0.370679	0.856594
chr6:135525617-135526034	95.8791	0.285289	0.248123	1.14979	0.250232	0.768158
chr6:135555575-135555959	162.653	0.0348742	0.189872	0.183672	0.854271	0.985653
chr6:135568448-135568709	32.2055	-0.314559	0.509177	-0.61778	0.53672	0.927084
chr6:135600861-135601074	15.7584	-1.31785	0.798105	-1.65123	0.0986919	0.541602
chr6:135652016-135652290	41.7499	0.554854	0.416747	1.33139	0.183061	0.691507
chr6:135675966-135676206	28.9586	0.34707	0.443599	0.782396	0.433982	0.888543
chr6:135686908-135687541	386.165	-0.0121582	0.143904	-0.0844884	0.932668	0.994137
chr6:135699036-135699371	92.9138	-0.682457	0.258725	-2.63777	0.00834532	0.176114
chr6:135702980-135703355	62.8819	-0.470301	0.345446	-1.36143	0.173377	0.678709
chr6:135703646-135703963	46.511	-0.189915	0.365516	-0.519582	0.603355	0.943909
chr6:135759872-135760116	32.6499	-0.515254	0.426887	-1.207	0.227431	0.744592
chr6:135807679-135807879	11.5212	-1.62243	0.829703	-1.95544	0.0505313	0.40296
chr6:135812067-135812343	19.2009	-1.12946	0.667906	-1.69105	0.0908271	0.522842
chr6:135819719-135820063	69.4496	0.126575	0.28508	0.443997	0.657045	0.956506
chr6:135851376-135851837	668.06	0.0678715	0.110313	0.615262	0.538382	0.927836
chr6:135938554-135938868	34.9423	0.100836	0.474284	0.212607	0.831634	0.982297
chr6:135975374-135975691	30.9822	-0.238572	0.461986	-0.516406	0.605571	0.944288
chr6:135993876-135994146	23.1631	1.10013	0.505242	2.17743	0.0294486	0.313388
chr6:135995391-135995663	32.7144	-0.0665859	0.408364	-0.163055	0.870475	0.987629
chr6:136007340-136007739	131.367	0.505346	0.227468	2.22162	0.0263093	0.298203
chr6:136015086-136015361	44.2116	-0.473357	0.356419	-1.32809	0.184148	0.692688
chr6:136030350-136030650	50.5498	0.199958	0.338733	0.590311	0.554982	0.932401
chr6:136037923-136038290	30.5261	0.0662841	0.435944	0.152047	0.87915	0.988544
chr6:136040298-136040786	87.1736	-0.0618068	0.255448	-0.241955	0.808815	0.980954
chr6:136050558-136050767	22.7801	0.0766049	0.542054	0.141323	0.887614	0.989282
chr6:136082090-136082516	24.8434	-0.62809	0.77573	-0.809675	0.418127	0.881271
chr6:136113787-136114100	60.2071	-0.181613	0.324397	-0.55985	0.575582	0.937258
chr6:136129501-136129767	33.5881	-0.216919	0.406544	-0.533568	0.59364	0.941224
chr6:136161817-136162017	15.3647	-1.97752	0.735605	-2.68829	0.00718192	0.163858
chr6:136226281-136226566	48.6164	0.317801	0.407474	0.779929	0.435432	0.88926
chr6:136226893-136227186	69.4087	0.0675946	0.28614	0.236229	0.813255	0.981356
chr6:136228854-136229334	216.068	0.308386	0.177451	1.73786	0.0822347	0.501318
chr6:136236497-136236779	43.039	-0.158491	0.371761	-0.426326	0.66987	0.958835
chr6:136249969-136250665	1371.91	-0.116272	0.0814104	-1.42822	0.153229	0.646512
chr6:136288760-136290172	2388.2	0.125604	0.0735657	1.70738	0.0877523	0.514901
chr6:136290355-136290629	210.547	0.30955	0.188718	1.64027	0.100949	0.546213
chr6:136303475-136303886	162.212	-0.0696009	0.19199	-0.362524	0.71696	0.967453
chr6:136317075-136317323	40.0016	-0.174055	0.370831	-0.469365	0.638809	0.952954
chr6:136322008-136322269	31.0058	0.0454697	0.481571	0.0944194	0.924776	0.992947
chr6:136325084-136325322	30.7511	-0.0136987	0.423409	-0.0323533	0.97419	0.99769
chr6:136363308-136363542	56.9463	-0.423071	0.320208	-1.32124	0.186422	0.694842
chr6:136365759-136366169	353.188	-0.428501	0.151089	-2.83608	0.00456703	0.131502
chr6:136371995-136372446	76.9131	-0.127401	0.274178	-0.464666	0.642171	0.953384
chr6:136381622-136381975	50.0406	-0.315869	0.355638	-0.888175	0.374446	0.858619
chr6:136403671-136403947	42.5673	-0.576477	0.407871	-1.41338	0.157544	0.654093
chr6:136405588-136405815	26.7814	-0.134487	0.501074	-0.268399	0.788393	0.97825
chr6:136415388-136415997	160.76	-0.118547	0.21054	-0.563064	0.573391	0.936958
chr6:136426934-136427380	114.205	0.276584	0.251004	1.10191	0.2705	0.78714
chr6:136440329-136440592	45.0926	-0.21055	0.35857	-0.587195	0.557073	0.933351
chr6:136470071-136470414	65.7399	0.00837037	0.322271	0.0259731	0.979279	0.997934
chr6:136501192-136501415	26.935	-0.813969	0.485293	-1.67727	0.093489	0.530384
chr6:136502787-136503053	44.6391	-0.101228	0.361549	-0.279984	0.77949	0.977096
chr6:136520550-136520898	49.8743	-0.805489	0.338969	-2.37629	0.0174877	0.248289
chr6:136521483-136521683	31.262	-0.679937	0.457762	-1.48535	0.137451	0.619652
chr6:136526433-136526861	265.218	-0.321985	0.149163	-2.15861	0.0308804	0.319798
chr6:136535414-136535673	27.0736	0.367051	0.450947	0.813955	0.41567	0.879887
chr6:136536556-136536837	47.6004	-0.126379	0.373673	-0.338207	0.735207	0.970345
chr6:136537733-136538037	78.103	-0.74141	0.284857	-2.60274	0.00924811	0.184509
chr6:136549254-136549578	89.4622	-0.412394	0.278756	-1.47941	0.139031	0.62292
chr6:136550023-136550967	273.06	0.133695	0.195393	0.684235	0.493827	0.912869
chr6:136562289-136562577	48.688	0.107405	0.372638	0.288229	0.773171	0.976262
chr6:136583111-136583328	25.8144	-0.276499	0.474333	-0.582922	0.559946	0.934047
chr6:136587666-136587943	33.7983	0.0794458	0.426116	0.186442	0.852098	0.985156
chr6:136593778-136594365	1384.13	0.0738588	0.082034	0.900344	0.367937	0.855238
chr6:136608222-136608460	53.4263	0.00106828	0.360396	0.00296418	0.997635	0.9998
chr6:136610208-136610664	278.409	-0.190424	0.146801	-1.29716	0.194576	0.705225
chr6:136611764-136612150	204.683	0.0330964	0.177135	0.186843	0.851784	0.985156
chr6:136640552-136640954	86.6609	-0.447462	0.278275	-1.60798	0.107839	0.56234
chr6:136644274-136644663	47.245	-0.617993	0.413342	-1.49512	0.134884	0.615282
chr6:136644695-136644902	12.3863	0.370711	0.860264	0.430927	0.666521	0.958203
chr6:136672191-136672623	79.8235	0.418901	0.314309	1.33277	0.182608	0.690812
chr6:136696274-136696651	193.233	-0.173931	0.177173	-0.981705	0.326245	0.829338
chr6:136699438-136699638	19.5521	0.472859	0.64876	0.728866	0.466084	0.902031
chr6:136719555-136720314	430.579	0.36447	0.121418	3.00179	0.00268399	0.100463
chr6:136723865-136724128	81.9531	-0.0307057	0.276219	-0.111165	0.911486	0.99178
chr6:136749720-136749924	42.039	-0.0310459	0.379378	-0.0818338	0.934779	0.994317
chr6:136751494-136751937	261.118	0.00381896	0.168465	0.0226691	0.981914	0.998119
chr6:136757218-136757470	100.611	-0.0599159	0.243327	-0.246236	0.805499	0.980277
chr6:136760740-136761218	346.35	0.128367	0.141642	0.906276	0.36479	0.853563
chr6:136761583-136761994	309.489	-0.126631	0.145194	-0.872148	0.383127	0.863663
chr6:136764690-136765011	193.326	0.474905	0.199197	2.38409	0.0171212	0.245711
chr6:136771359-136771606	25.8136	-0.366909	0.495977	-0.73977	0.45944	0.89908
chr6:136772743-136772979	25.5122	0.393365	0.484967	0.811117	0.417298	0.880798
chr6:136774741-136775095	66.9058	-0.0219852	0.294968	-0.074534	0.940586	0.994823
chr6:136783642-136784231	857.486	-0.066391	0.0950424	-0.698541	0.484839	0.910079
chr6:136785081-136785763	941.651	-0.0724714	0.0926373	-0.782313	0.434031	0.888566
chr6:136791370-136791639	130.776	0.0485886	0.220793	0.220064	0.825821	0.982077
chr6:136791989-136793346	1111.84	0.118586	0.123623	0.959253	0.337431	0.836813
chr6:136822366-136823187	826.243	0.41733	0.135403	3.08213	0.00205524	0.0877059
chr6:136839871-136840122	21.4521	0.526858	0.55361	0.951677	0.341261	0.839187
chr6:136842256-136842483	30.0948	-0.189766	0.460386	-0.412188	0.680201	0.961179
chr6:136859452-136859802	55.4485	-0.320096	0.312343	-1.02482	0.305447	0.815472
chr6:136920601-136920811	37.8825	-0.0963892	0.411143	-0.234442	0.814642	0.981356
chr6:136921471-136921753	53.7784	0.0463127	0.333331	0.138939	0.889498	0.989282
chr6:136922006-136922863	289.423	0.0996586	0.154859	0.643546	0.51987	0.921126
chr6:136927414-136927658	41.2321	0.0400058	0.375089	0.106657	0.915061	0.991987
chr6:136950499-136950760	28.6158	0.200378	0.483134	0.414745	0.678328	0.960783
chr6:136962726-136963039	69.3567	0.107815	0.310101	0.347678	0.728082	0.969555
chr6:136968183-136968463	44.2413	0.153523	0.367452	0.417805	0.676089	0.960162
chr6:137013137-137013401	47.4438	-0.0234402	0.344646	-0.0680123	0.945776	0.995502
chr6:137013945-137014152	21.7687	0.407933	0.53576	0.761409	0.446413	0.893592
chr6:137033899-137034242	69.0857	0.218148	0.304029	0.717524	0.473051	0.904926
chr6:137044093-137044829	86.3017	-0.526226	0.280712	-1.87462	0.0608456	0.43755
chr6:137052653-137052871	15.0571	-2.17823	1.00185	-2.17421	0.0296892	0.314618
chr6:137076506-137076895	245.554	-0.125274	0.157476	-0.795508	0.426318	0.885338
chr6:137094378-137094670	39.9276	-0.355708	0.399558	-0.890255	0.373329	0.858027
chr6:137095618-137096026	66.2116	0.602701	0.317878	1.89602	0.0579578	0.428452
chr6:137148701-137149106	124.599	0.249855	0.230725	1.08291	0.278849	0.794486
chr6:137150176-137150464	39.6676	0.288113	0.393635	0.731929	0.464212	0.901186
chr6:137155739-137156291	252.141	0.136822	0.153561	0.890994	0.372932	0.857662
chr6:137166392-137166815	399.936	-0.0797003	0.132031	-0.603646	0.546079	0.929954
chr6:137190737-137191046	46.5488	0.344163	0.373307	0.921929	0.356566	0.848578
chr6:137207611-137207822	20.4847	-0.486146	0.561534	-0.865747	0.386629	0.865792
chr6:137217922-137218122	115.1	0.0618729	0.226127	0.27362	0.784376	0.978
chr6:137218475-137219659	1653.64	0.0201723	0.0744541	0.270936	0.78644	0.978093
chr6:137222517-137222775	256.72	0.0892423	0.159263	0.560345	0.575244	0.93721
chr6:137223752-137224183	564.935	-0.0278095	0.120384	-0.231006	0.81731	0.981356
chr6:137224709-137225262	813.447	0.0303824	0.0931689	0.3261	0.744349	0.971469
chr6:137230575-137230918	221.468	-0.104354	0.187234	-0.557344	0.577292	0.93779
chr6:137232608-137232889	107.359	0.0119034	0.241583	0.0492724	0.960702	0.996619
chr6:137233991-137234344	228.352	0.324153	0.210308	1.54132	0.123238	0.592769
chr6:137237807-137238160	282.247	-0.0879067	0.154599	-0.568611	0.56962	0.935986
chr6:137240114-137240626	597.348	-0.190491	0.109477	-1.74001	0.0818577	0.50019
chr6:137246708-137247039	81.0612	0.343479	0.285844	1.20163	0.229506	0.746629
chr6:137248739-137249101	175.803	-0.00414681	0.18664	-0.0222182	0.982274	0.998227
chr6:137250904-137251104	27.6979	0.101702	0.468225	0.217207	0.828047	0.982077
chr6:137255036-137255326	72.9651	-0.122309	0.286643	-0.426696	0.669601	0.958835
chr6:137258100-137258491	176.999	0.0231232	0.211339	0.109413	0.912875	0.991971
chr6:137267778-137268092	53.444	0.290269	0.332145	0.873923	0.38216	0.862817
chr6:137271645-137271896	32.7317	0.343413	0.447176	0.76796	0.442511	0.892172
chr6:137282249-137282632	236.577	0.248288	0.159799	1.55375	0.120244	0.587529
chr6:137284624-137284976	123.421	-0.260811	0.242669	-1.07476	0.282483	0.797656
chr6:137287023-137287232	69.3303	0.2941	0.29502	0.996883	0.318821	0.824021
chr6:137291450-137291888	470.565	0.0320806	0.125718	0.255179	0.798585	0.979289
chr6:137292337-137292561	57.6977	-0.00985985	0.323691	-0.0304607	0.9757	0.99769
chr6:137297883-137298318	570.674	0.0292586	0.112069	0.261077	0.794033	0.978852
chr6:137307513-137307827	194.038	0.0980405	0.181038	0.541547	0.58813	0.940083
chr6:137309192-137309662	441.46	0.101396	0.146177	0.693649	0.487902	0.910948
chr6:137314347-137314610	41.2914	-0.205769	0.408137	-0.504166	0.614145	0.946644
chr6:137315060-137315441	103.543	-0.197209	0.247456	-0.796945	0.425483	0.884644
chr6:137323862-137324112	26.649	-0.703904	0.521419	-1.34998	0.177023	0.68394
chr6:137339959-137340289	49.3525	0.618087	0.373137	1.65646	0.0976279	0.539421
chr6:137351872-137352363	756.21	0.0379734	0.108188	0.350994	0.725593	0.968929
chr6:137370789-137371214	113.294	0.650179	0.254389	2.55584	0.0105931	0.195982
chr6:137389060-137389436	112.805	0.0878919	0.240876	0.364885	0.715197	0.967077
chr6:137415337-137415938	116.141	-0.296198	0.247734	-1.19563	0.231841	0.748832
chr6:137427559-137427915	48.5694	0.00376708	0.371757	0.0101332	0.991915	0.999201
chr6:137432041-137432287	25.4078	-0.478311	0.521884	-0.916508	0.359401	0.850389
chr6:137489453-137489812	37.5384	-0.132156	0.389329	-0.339447	0.734273	0.970256
chr6:137493274-137493886	64.1321	-0.697523	0.372069	-1.87471	0.060832	0.43755
chr6:137495761-137496002	23.172	-0.0452909	0.546251	-0.0829122	0.933921	0.994269
chr6:137561392-137561596	19.3235	0.328633	0.53203	0.617696	0.536776	0.927084
chr6:137579528-137579814	42.2462	-0.478728	0.358813	-1.3342	0.182139	0.690243
chr6:137581008-137581390	197.856	-0.101916	0.176186	-0.578456	0.562957	0.934583
chr6:137589416-137589800	118.139	-0.203213	0.257958	-0.787775	0.430828	0.88748
chr6:137618768-137619086	31.0013	-0.14097	0.458332	-0.307572	0.758408	0.973866
chr6:137621609-137621997	69.5589	0.118644	0.303935	0.39036	0.69627	0.963896
chr6:137637191-137637537	94.5835	-0.248057	0.254061	-0.976369	0.328882	0.83116
chr6:137641529-137641824	75.1257	-0.09612	0.287972	-0.333782	0.738544	0.970708
chr6:137660282-137660531	27.0581	-0.0433597	0.467917	-0.0926654	0.926169	0.993104
chr6:137674164-137674402	39.7918	0.00175877	0.376715	0.0046687	0.996275	0.99977
chr6:137677661-137678134	307.301	-0.182803	0.171231	-1.06758	0.285709	0.800251
chr6:137686037-137686359	52.074	0.255002	0.332383	0.767192	0.442967	0.89245
chr6:137690335-137690535	17.1676	-0.732199	0.692314	-1.05761	0.290233	0.803814
chr6:137698532-137699603	1506.84	-0.00437774	0.0841438	-0.0520268	0.958507	0.996476
chr6:137705387-137705636	45.0095	-0.12153	0.370713	-0.327828	0.743042	0.971377
chr6:137707585-137708241	206.9	0.0431772	0.201395	0.21439	0.830243	0.982297
chr6:137724709-137725268	418.047	-0.456777	0.130473	-3.50092	0.000463653	0.0392266
chr6:137728753-137729433	304.947	0.0487221	0.145684	0.334437	0.73805	0.97068
chr6:137732047-137732331	146.914	-0.175703	0.209947	-0.836894	0.402652	0.873564
chr6:137734853-137735286	397.323	-0.0209841	0.136636	-0.153577	0.877943	0.9885
chr6:137739904-137740186	60.7153	-0.136356	0.311831	-0.437276	0.661912	0.957321
chr6:137754403-137754791	53.5475	-0.00811007	0.351349	-0.0230827	0.981584	0.998119
chr6:137760953-137761450	305.712	-0.302882	0.139611	-2.16947	0.030047	0.316622
chr6:137768050-137768497	233.746	0.0778995	0.166062	0.469098	0.639	0.952968
chr6:137773818-137774301	279.447	-0.107566	0.160033	-0.672147	0.50149	0.915028
chr6:137780675-137781048	61.5671	-0.447238	0.307926	-1.45242	0.146385	0.634827
chr6:137790300-137790895	410.993	-0.133691	0.1219	-1.09673	0.272761	0.788958
chr6:137797807-137798172	68.0888	0.0822938	0.302537	0.272013	0.785612	0.978
chr6:137811384-137812250	627.008	0.107477	0.10922	0.984038	0.325097	0.828469
chr6:137816048-137816416	171.45	-0.0699535	0.185124	-0.377873	0.705525	0.965086
chr6:137819836-137820086	44.8519	0.0977057	0.37409	0.261183	0.793952	0.978842
chr6:137823805-137824449	76.5822	0.0445974	0.273836	0.162862	0.870627	0.987665
chr6:137830463-137830928	44.4317	0.308665	0.414763	0.744196	0.456758	0.898222
chr6:137843291-137843591	178.586	0.373377	0.219395	1.70185	0.0887838	0.517475
chr6:137846726-137847357	1879.26	-0.12904	0.0701108	-1.84052	0.0656924	0.452565
chr6:137861615-137861982	193.46	-0.190575	0.182668	-1.04329	0.296815	0.80927
chr6:137866838-137867530	909.847	0.0479901	0.0996707	0.481486	0.630171	0.951086
chr6:137873216-137873714	205.582	-0.243102	0.180508	-1.34676	0.178056	0.685157
chr6:137874256-137874473	42.5835	-0.0593292	0.375457	-0.158019	0.874442	0.988114
chr6:137878120-137878386	66.1331	-0.125596	0.296988	-0.422899	0.672369	0.959393
chr6:137882631-137882942	70.7798	-0.0140833	0.289965	-0.0485688	0.961263	0.996682
chr6:137883546-137883820	38.9994	-0.849015	0.389372	-2.18047	0.0292225	0.312321
chr6:137910511-137910934	276.284	-0.182117	0.178172	-1.02214	0.306715	0.81622
chr6:137921952-137922204	33.5784	0.06268	0.400602	0.156465	0.875667	0.988286
chr6:137927733-137928109	156.677	0.0904795	0.190439	0.475111	0.634708	0.952135
chr6:137928257-137928637	193.74	0.330983	0.174127	1.90081	0.0573271	0.425929
chr6:137937895-137938240	76.7018	0.0267865	0.284413	0.0941815	0.924965	0.993019
chr6:137942024-137942315	61.5803	0.134339	0.315385	0.425953	0.670142	0.958878
chr6:137944443-137944747	46.4081	-0.217187	0.36176	-0.60036	0.548266	0.930389
chr6:137944973-137945253	58.3983	-0.140702	0.328681	-0.42808	0.668593	0.958678
chr6:137951056-137951448	282.343	-0.0262283	0.161107	-0.1628	0.870676	0.987683
chr6:137958832-137959509	161.855	-0.115321	0.19689	-0.585713	0.558068	0.933491
chr6:137967863-137968532	124.257	0.0820924	0.235854	0.348064	0.727792	0.969437
chr6:137975372-137975630	50.5582	-0.113355	0.338393	-0.334981	0.737639	0.970586
chr6:137980574-137980774	20.6752	-0.529856	0.589579	-0.898703	0.368811	0.855666
chr6:138004529-138004778	26.7847	-0.261319	0.473881	-0.551444	0.581329	0.938723
chr6:138017244-138017466	31.3415	-0.214234	0.439294	-0.487678	0.625778	0.950012
chr6:138027970-138028210	16.3491	-1.51921	0.760448	-1.99778	0.0457401	0.384251
chr6:138092794-138093018	39.5151	-0.253136	0.393936	-0.642582	0.520495	0.921348
chr6:138106985-138107744	89.4135	-0.112698	0.249348	-0.451972	0.651289	0.955612
chr6:138109460-138109711	34.3796	0.0966028	0.396323	0.243748	0.807426	0.980631
chr6:138115901-138116263	81.4196	-0.0162367	0.305082	-0.0532208	0.957556	0.996327
chr6:138161644-138162607	113.315	-0.3185	0.227512	-1.39993	0.161535	0.660313
chr6:138264492-138264795	39.7478	0.501478	0.453134	1.10669	0.268429	0.785653
chr6:138278509-138278709	17.3463	-1.7263	0.70793	-2.43851	0.0147479	0.22884
chr6:138287392-138287604	15.6545	0.365072	0.658971	0.554004	0.579576	0.938395
chr6:138297814-138298021	14.2598	0.0227816	0.864395	0.0263555	0.978974	0.997934
chr6:138394063-138394448	92.6483	0.275288	0.248781	1.10655	0.26849	0.785673
chr6:138403400-138404817	589.788	0.333489	0.14326	2.32785	0.0199201	0.26343
chr6:138410463-138410665	21.1163	0.23056	0.510045	0.45204	0.65124	0.955612
chr6:138431452-138431872	345.183	0.0748216	0.146364	0.511202	0.60921	0.945193
chr6:138434930-138435303	211.543	0.0247519	0.164154	0.150785	0.880145	0.98859
chr6:138440998-138441339	81.122	-0.0211242	0.259103	-0.0815284	0.935022	0.994341
chr6:138465036-138465542	59.5885	-0.103756	0.326419	-0.317863	0.750589	0.972395
chr6:138499333-138499853	209.14	0.269845	0.192521	1.40164	0.161023	0.659645
chr6:138504037-138504277	35.6184	0.411575	0.395849	1.03973	0.298468	0.810104
chr6:138509430-138509741	56.5577	-0.138081	0.321753	-0.429152	0.667813	0.958575
chr6:138514924-138515201	33.7634	-0.0812365	0.419747	-0.193537	0.846538	0.984397
chr6:138515977-138516177	11.1266	-0.22723	0.872011	-0.260581	0.794416	0.978932
chr6:138517676-138517885	52.5999	-0.156348	0.385358	-0.405722	0.684947	0.961952
chr6:138521606-138522196	389.34	-0.182276	0.133603	-1.36431	0.172471	0.677215
chr6:138522613-138522905	144.473	0.0919493	0.229361	0.400893	0.688499	0.962554
chr6:138529578-138529822	32.7843	-0.131803	0.424625	-0.310399	0.756258	0.973447
chr6:138535675-138536081	219.251	0.259718	0.176719	1.46967	0.141651	0.627599
chr6:138545678-138546033	41.397	-0.641568	0.40942	-1.56702	0.11711	0.581477
chr6:138546805-138547066	27.25	-0.967026	0.546481	-1.76955	0.0768021	0.485038
chr6:138555534-138555900	46.1773	0.132273	0.376827	0.351018	0.725575	0.968929
chr6:138572433-138572703	34.2466	-0.729595	0.420347	-1.7357	0.0826176	0.502094
chr6:138577240-138577453	24.1703	-0.593408	0.558567	-1.06237	0.288066	0.802193
chr6:138592791-138593658	622.111	0.0401041	0.106321	0.377199	0.706026	0.965213
chr6:138637640-138637969	66.4588	-0.408893	0.294567	-1.38812	0.165102	0.665624
chr6:138655822-138656212	185.712	-0.0901347	0.198929	-0.4531	0.650477	0.955315
chr6:138662456-138662698	21.1859	0.277123	0.562883	0.492328	0.622488	0.949117
chr6:138665334-138665602	31.9351	0.228005	0.433506	0.525957	0.598918	0.942318
chr6:138669569-138669811	51.0275	-0.593141	0.359901	-1.64807	0.099339	0.542765
chr6:138671402-138671679	75.169	-0.105087	0.294729	-0.356556	0.721424	0.968061
chr6:138673287-138673804	159.802	-0.034414	0.221346	-0.155476	0.876446	0.988426
chr6:138692247-138693524	666.32	0.227648	0.158403	1.43714	0.150677	0.642195
chr6:138704435-138704735	42.9802	-0.568981	0.356373	-1.59659	0.110357	0.567355
chr6:138719845-138720134	123.182	-0.0686946	0.217904	-0.315252	0.75257	0.972692
chr6:138723132-138723535	223.174	-0.00265063	0.181715	-0.0145868	0.988362	0.999014
chr6:138723978-138724359	393.452	-0.0812695	0.145563	-0.55831	0.576633	0.937576
chr6:138728700-138729059	270.518	-0.0336311	0.164965	-0.203869	0.838456	0.98289
chr6:138773229-138774107	1048.71	0.159773	0.122434	1.30497	0.191904	0.701998
chr6:138795855-138796181	31.5979	-0.319473	0.418366	-0.763621	0.445093	0.893119
chr6:138806934-138807199	45.69	0.466508	0.412662	1.13048	0.258272	0.776104
chr6:138811857-138812293	462.499	-0.112908	0.116373	-0.970219	0.331937	0.833219
chr6:138816135-138816341	58.6473	-0.065051	0.317584	-0.204831	0.837704	0.982776
chr6:138817730-138818154	111.596	0.192023	0.238675	0.804539	0.421086	0.882454
chr6:138818934-138819214	41.6348	0.0311458	0.404336	0.0770295	0.9386	0.99472
chr6:138849875-138850210	25.3307	0.31193	0.465166	0.670577	0.50249	0.915324
chr6:138863432-138863682	39.2693	-1.25323	0.43682	-2.86898	0.00411802	0.124967
chr6:138948835-138949104	41.1157	0.0276564	0.370032	0.0747406	0.940421	0.994823
chr6:138953626-138953837	41.84	-0.756763	0.389764	-1.94159	0.0521864	0.40881
chr6:138955422-138955636	25.0065	-0.543375	0.50971	-1.06605	0.286403	0.800761
chr6:138957482-138957875	159.161	-0.123365	0.20401	-0.604702	0.545377	0.92965
chr6:138970813-138971496	179.259	-0.0678777	0.193615	-0.350581	0.725902	0.969087
chr6:138980306-138980632	158.459	0.0613194	0.199921	0.306718	0.759058	0.973952
chr6:138984387-138984647	107.428	-0.0896763	0.248992	-0.360157	0.71873	0.967517
chr6:138987603-138988519	696.985	0.0359271	0.117509	0.305738	0.759804	0.974177
chr6:138992971-138993331	162.018	-0.449501	0.188235	-2.38798	0.0169411	0.244307
chr6:138999900-139000373	95.6027	0.233365	0.251034	0.929616	0.35257	0.846345
chr6:139003809-139004095	65.5383	0.0887865	0.324709	0.273434	0.78452	0.978
chr6:139007604-139007836	26.4495	-0.174989	0.46743	-0.374364	0.708133	0.965834
chr6:139016428-139016804	170.506	-0.15108	0.193933	-0.779032	0.435961	0.889641
chr6:139025481-139025812	138.528	-0.0646955	0.213211	-0.303435	0.761559	0.974481
chr6:139028550-139029893	631.034	0.121976	0.13297	0.917325	0.358972	0.850004
chr6:139030617-139030870	78.881	0.0124632	0.28533	0.0436798	0.96516	0.99713
chr6:139033519-139033743	67.4248	0.00709554	0.28446	0.0249439	0.9801	0.997942
chr6:139060447-139060686	25.873	0.267685	0.486762	0.54993	0.582367	0.938888
chr6:139112184-139112527	148.844	-0.0788105	0.208025	-0.37885	0.704799	0.964942
chr6:139113209-139113575	37.3453	0.264436	0.405161	0.652668	0.51397	0.919301
chr6:139124934-139125234	195.637	-0.118719	0.176765	-0.671625	0.501823	0.915117
chr6:139126147-139126669	708.435	0.0657059	0.101657	0.646349	0.518053	0.920689
chr6:139131814-139132085	123.895	0.201929	0.265994	0.759148	0.447764	0.894056
chr6:139134818-139135297	578.98	0.0682233	0.106694	0.639432	0.522542	0.922012
chr6:139135565-139136064	209.241	0.415712	0.198044	2.09909	0.0358086	0.344331
chr6:139136594-139136831	107.26	-0.22636	0.248862	-0.909579	0.363044	0.852669
chr6:139144352-139144562	27.5243	-0.304872	0.479339	-0.636026	0.524759	0.922706
chr6:139147614-139147974	132.782	-0.242026	0.210777	-1.14826	0.250862	0.768805
chr6:139150929-139151230	55.3497	0.476888	0.354662	1.34463	0.178745	0.686183
chr6:139161147-139161562	38.5859	0.161222	0.398559	0.404513	0.685836	0.962113
chr6:139161897-139162269	80.1645	0.629364	0.281078	2.23911	0.025149	0.292378
chr6:139163953-139164323	50.1114	-0.471507	0.377252	-1.24985	0.211355	0.725988
chr6:139174981-139175819	229.003	0.131888	0.172377	0.765112	0.444205	0.892653
chr6:139183880-139184351	278.525	-0.0671075	0.146627	-0.457676	0.647185	0.954541
chr6:139192916-139193298	55.4873	0.159138	0.318826	0.499136	0.617684	0.947788
chr6:139194569-139194999	33.4862	0.791008	0.411202	1.92365	0.0543988	0.416261
chr6:139199363-139199666	46.9374	-0.132207	0.371878	-0.355512	0.722206	0.968213
chr6:139219200-139219737	265.342	0.0146446	0.153429	0.0954483	0.923959	0.992846
chr6:139228369-139228698	47.4872	0.304419	0.375317	0.811098	0.417309	0.880798
chr6:139250575-139250930	131.553	-0.067179	0.213156	-0.315164	0.752637	0.972711
chr6:139262582-139262782	27.4149	0.0186206	0.454829	0.0409397	0.967344	0.997203
chr6:139270913-139271515	337.296	0.153391	0.148809	1.03079	0.302638	0.813443
chr6:139279738-139280017	47.7285	-1.24932	0.360341	-3.46705	0.00052621	0.0420327
chr6:139290682-139291087	474.836	-0.0204593	0.126628	-0.16157	0.871645	0.987796
chr6:139291818-139292309	439.819	-0.106905	0.137533	-0.777305	0.436979	0.89007
chr6:139295943-139296311	374.525	-0.0629475	0.127555	-0.493491	0.621665	0.94902
chr6:139296952-139297301	269.901	0.0208258	0.158008	0.131802	0.895141	0.990093
chr6:139308266-139308693	333.734	0.054559	0.154591	0.352926	0.724144	0.968446
chr6:139308946-139309269	90.5137	-0.256872	0.25519	-1.00659	0.314132	0.821259
chr6:139323533-139324171	1047.22	-0.223614	0.0932578	-2.39781	0.0164936	0.241268
chr6:139325182-139325550	160.348	-0.33156	0.202707	-1.63566	0.10191	0.548648
chr6:139334847-139335047	33.8171	0.865107	0.44977	1.92344	0.0544247	0.416332
chr6:139337044-139337349	110.756	0.322409	0.239355	1.34699	0.177982	0.685077
chr6:139337934-139338190	79.2055	-0.106904	0.287356	-0.372026	0.709874	0.966156
chr6:139338717-139339237	249.982	-0.0728333	0.162658	-0.447768	0.65432	0.956016
chr6:139343276-139343624	54.9955	0.18441	0.34964	0.527428	0.597896	0.941941
chr6:139361155-139361619	177.928	0.243877	0.22153	1.10088	0.27095	0.78764
chr6:139368129-139368426	55.6211	-0.0478804	0.312501	-0.153217	0.878227	0.98853
chr6:139374182-139375716	1658.17	0.124085	0.101449	1.22313	0.221281	0.738263
chr6:139392828-139393237	317.843	0.133707	0.145958	0.916063	0.359634	0.850524
chr6:139396035-139396352	94.254	0.3313	0.271219	1.22152	0.22189	0.738735
chr6:139402991-139403449	287.665	-0.353073	0.150441	-2.34693	0.0189291	0.257272
chr6:139422278-139422843	185.436	-0.161638	0.184772	-0.874798	0.381684	0.862619
chr6:139429629-139430098	262.692	0.142976	0.154723	0.924079	0.355445	0.847814
chr6:139433575-139433924	147.589	0.124789	0.200402	0.622695	0.533485	0.926284
chr6:139442090-139442705	137.486	-0.0194191	0.251602	-0.0771819	0.938479	0.994713
chr6:139445744-139446068	68.4875	0.226487	0.296927	0.76277	0.445601	0.893374
chr6:139448995-139449374	84.0322	0.16749	0.257566	0.650279	0.515512	0.919747
chr6:139452528-139452903	115.742	-0.215056	0.246589	-0.872122	0.383142	0.863682
chr6:139471041-139471393	79.8074	0.604712	0.276322	2.18843	0.028638	0.309248
chr6:139472392-139472731	55.2085	-0.0316161	0.362151	-0.0873011	0.930432	0.993692
chr6:139474285-139474541	39.6697	-0.243425	0.374384	-0.650202	0.515562	0.919747
chr6:139474835-139475077	40.7102	-0.636198	0.395915	-1.60691	0.108075	0.562768
chr6:139482424-139482662	25.1475	-0.0227253	0.482723	-0.0470774	0.962452	0.996751
chr6:139490536-139490785	30.3143	-0.0616618	0.443575	-0.139011	0.889442	0.989282
chr6:139501214-139501467	34.76	-0.174776	0.410425	-0.425843	0.670222	0.958878
chr6:139508120-139508407	46.5718	-0.359274	0.357634	-1.00459	0.315096	0.821749
chr6:139517969-139518359	212.954	0.199383	0.169574	1.17579	0.23968	0.757015
chr6:139531213-139531538	89.5875	0.155519	0.272709	0.570274	0.568492	0.935854
chr6:139533567-139533959	183.266	-0.101533	0.223537	-0.45421	0.649678	0.954992
chr6:139534446-139534910	75.8438	0.250766	0.291001	0.861736	0.388833	0.866855
chr6:139540262-139540715	171.643	0.0885626	0.189926	0.466301	0.641	0.953197
chr6:139545045-139545404	70.0909	0.0724591	0.325954	0.222298	0.824082	0.982028
chr6:139547138-139547414	48.2608	-0.117794	0.376048	-0.313241	0.754098	0.972825
chr6:139567053-139567663	73.0235	-0.261012	0.323507	-0.80682	0.41977	0.88189
chr6:139568239-139568482	35.5422	0.0242249	0.397711	0.0609109	0.95143	0.995746
chr6:139569643-139569954	74.4096	0.0615393	0.273476	0.225027	0.821959	0.981831
chr6:139591496-139591811	70.8806	-0.265458	0.291844	-0.909588	0.36304	0.852669
chr6:139592098-139592342	38.9289	-0.377556	0.380991	-0.990984	0.321693	0.826239
chr6:139626258-139627058	288.418	0.00160149	0.152104	0.0105289	0.991599	0.999158
chr6:139638461-139638764	70.8097	-0.090937	0.317514	-0.286403	0.774569	0.976548
chr6:139640500-139640822	135.975	-0.295329	0.212319	-1.39097	0.164235	0.664688
chr6:139641436-139641760	74.9312	0.491245	0.274657	1.78858	0.0736828	0.476126
chr6:139643503-139643732	44.7233	0.376066	0.420965	0.893343	0.371673	0.856948
chr6:139648534-139648983	365.072	0.0855769	0.142157	0.601988	0.547182	0.930197
chr6:139649617-139650163	206.895	-0.0736482	0.201907	-0.364763	0.715289	0.967077
chr6:139713435-139713827	78.9671	0.372095	0.285044	1.3054	0.191758	0.701903
chr6:139736398-139736692	30.139	-0.182218	0.486247	-0.374744	0.707851	0.965781
chr6:139746919-139747142	27.9252	-0.269902	0.443189	-0.608999	0.542525	0.928847
chr6:139762500-139763088	888.511	-0.207719	0.094988	-2.18679	0.0287578	0.309709
chr6:139764468-139765024	312.187	0.180601	0.163745	1.10294	0.270052	0.786611
chr6:139800890-139801092	26.9763	-0.0722557	0.488056	-0.148048	0.882305	0.988864
chr6:139839424-139840121	908.355	-0.0847087	0.0949273	-0.892353	0.372204	0.857151
chr6:139841855-139842154	89.9111	0.314019	0.281579	1.11521	0.26476	0.782401
chr6:139846476-139846936	188.468	-0.0363752	0.182064	-0.199794	0.841642	0.983252
chr6:139881833-139882580	88.4636	-0.416531	0.264205	-1.57654	0.1149	0.576867
chr6:139882932-139883166	32.7809	-0.230335	0.418511	-0.550369	0.582067	0.938827
chr6:139883719-139884161	123.962	-0.00273578	0.239086	-0.0114427	0.99087	0.999158
chr6:139903809-139904173	121.046	-0.0613299	0.231245	-0.265216	0.790843	0.978684
chr6:139919545-139920072	92.62	0.0580049	0.248	0.23389	0.81507	0.981356
chr6:139920199-139920581	133.379	0.18801	0.210592	0.892772	0.37198	0.857099
chr6:139933320-139933520	23.6566	-0.555765	0.528802	-1.05099	0.293263	0.80644
chr6:139939275-139939475	21.4854	0.687317	0.515819	1.33248	0.182704	0.690937
chr6:139940812-139941585	155.345	0.0514761	0.200612	0.256595	0.797492	0.979171
chr6:139962741-139962975	39.8185	-0.602719	0.414324	-1.4547	0.145751	0.634258
chr6:139974000-139974342	156.276	0.323525	0.219465	1.47415	0.14044	0.625678
chr6:139980745-139981006	35.6288	0.109406	0.416396	0.262746	0.792747	0.978787
chr6:139981581-139982153	86.5019	-0.190041	0.255205	-0.74466	0.456477	0.898018
chr6:139982729-139983031	53.0052	-0.122042	0.327826	-0.372275	0.709688	0.966113
chr6:139990197-139990593	339.673	0.0520952	0.152745	0.341061	0.733058	0.970159
chr6:139990910-139991373	258.865	0.0697513	0.186629	0.373744	0.708595	0.965859
chr6:140012206-140012516	59.9253	0.337787	0.341201	0.989995	0.322177	0.826615
chr6:140014703-140014934	29.0629	0.223039	0.474313	0.470236	0.638187	0.952722
chr6:140021448-140021657	28.2037	-0.183805	0.47019	-0.390916	0.69586	0.963763
chr6:140036121-140036598	116.729	-0.112213	0.226873	-0.49461	0.620876	0.948802
chr6:140039396-140039711	139.367	0.0903043	0.223784	0.403533	0.686556	0.962291
chr6:140044085-140044391	74.2278	-0.212282	0.278501	-0.762231	0.445922	0.893439
chr6:140045449-140045678	20.471	-1.40136	0.763209	-1.83614	0.0663366	0.454401
chr6:140046081-140046333	43.5394	-0.12987	0.376538	-0.344905	0.730166	0.969763
chr6:140061781-140061986	20.2639	-0.0249728	0.56978	-0.0438288	0.965041	0.997105
chr6:140062694-140063027	30.7015	-0.00939208	0.440577	-0.0213177	0.982992	0.99833
chr6:140072397-140072597	23.875	0.34255	0.492755	0.695173	0.486947	0.910794
chr6:140073470-140073795	101.662	-0.450826	0.264182	-1.7065	0.0879151	0.515278
chr6:140077865-140078215	84.9797	-0.261679	0.261814	-0.999486	0.317559	0.823204
chr6:140174532-140174876	70.1168	0.165809	0.303785	0.545809	0.585197	0.939491
chr6:140226179-140226422	24.4115	0.126755	0.482297	0.262814	0.792694	0.978787
chr6:140269636-140270354	138.375	0.132389	0.207505	0.638003	0.523472	0.922283
chr6:140271779-140272059	43.664	0.390759	0.360739	1.08322	0.278711	0.794324
chr6:140285480-140285680	18.8675	0.00213692	0.561636	0.00380481	0.996964	0.9998
chr6:140320347-140321053	321.486	0.35469	0.154953	2.28902	0.0220784	0.275463
chr6:140321948-140322167	37.7119	0.203543	0.396563	0.513268	0.607764	0.944841
chr6:140346611-140346832	25.0511	-0.68486	0.531365	-1.28887	0.197443	0.708946
chr6:140371552-140371759	30.8154	-0.544741	0.445951	-1.22153	0.221886	0.738735
chr6:140382368-140382745	56.0038	0.108408	0.325805	0.33274	0.739331	0.970883
chr6:140393505-140394088	468.381	0.0640245	0.155123	0.412734	0.679802	0.961128
chr6:140407159-140407523	54.1589	-0.454843	0.363392	-1.25166	0.210695	0.72517
chr6:140441289-140441638	77.8499	-0.389796	0.292666	-1.33188	0.182899	0.691272
chr6:140463023-140463302	45.8884	-0.227798	0.359585	-0.633503	0.526405	0.923191
chr6:140480831-140481242	163.152	0.0696882	0.191016	0.36483	0.715238	0.967077
chr6:140486086-140486428	103.839	0.064289	0.240402	0.267423	0.789143	0.978405
chr6:140537922-140538313	38.8608	-0.160619	0.383791	-0.418508	0.675576	0.960001
chr6:140561721-140562109	127.145	0.218711	0.229191	0.954274	0.339945	0.838496
chr6:140566756-140567213	51.4183	-0.00864445	0.333721	-0.0259032	0.979335	0.997934
chr6:140572123-140572556	107.339	0.344503	0.243417	1.41528	0.156987	0.653154
chr6:140576121-140576342	18.5896	0.176492	0.658667	0.267954	0.788735	0.978348
chr6:140581599-140581970	76.9964	0.0415258	0.29054	0.142926	0.886348	0.989282
chr6:140636759-140637159	46.4894	0.639654	0.440309	1.45274	0.146296	0.634665
chr6:140641563-140641763	18.178	0.657592	0.595622	1.10404	0.269575	0.786232
chr6:140677896-140678444	49.1407	0.0406265	0.352826	0.115146	0.90833	0.991388
chr6:140744709-140745341	104.899	-0.133974	0.249666	-0.536613	0.591535	0.940724
chr6:140774224-140774566	92.9754	0.519879	0.25236	2.06007	0.039392	0.358648
chr6:140784358-140784588	27.0125	0.269253	0.47043	0.572355	0.567081	0.9355
chr6:140825706-140826084	75.3151	-0.366888	0.300232	-1.22201	0.221702	0.73865
chr6:140842725-140843015	45.018	0.00429033	0.372154	0.0115284	0.990802	0.999158
chr6:140845053-140845290	26.2591	-0.0891242	0.455849	-0.195513	0.844992	0.984066
chr6:140857723-140858307	471.284	-0.00735781	0.117947	-0.0623825	0.950258	0.995621
chr6:140867312-140867758	150.442	0.933998	0.224554	4.15936	3.19145e-05	0.00581104
chr6:140874115-140874329	23.8374	0.00848087	0.479594	0.0176834	0.985891	0.998632
chr6:140879960-140880217	31.2647	-0.352242	0.452712	-0.778071	0.436527	0.889832
chr6:140897700-140898220	253.804	-0.0218927	0.156555	-0.13984	0.888786	0.989282
chr6:140921661-140921930	60.1411	-0.325418	0.319817	-1.01751	0.30891	0.817863
chr6:140936392-140936779	179.25	0.0848235	0.177923	0.476742	0.633546	0.951912
chr6:140968738-140969214	43.8792	-1.60074	0.581944	-2.75069	0.00594707	0.149019
chr6:141031160-141031424	35.6913	-0.093811	0.42437	-0.221059	0.825046	0.982077
chr6:141077572-141078002	33.8685	0.187241	0.438837	0.426676	0.669616	0.958835
chr6:141110491-141110878	125.025	0.406962	0.233301	1.74436	0.0810956	0.497822
chr6:141112453-141112657	22.0363	0.431947	0.535242	0.807013	0.419659	0.88189
chr6:141181269-141181642	95.3931	0.152662	0.270956	0.563419	0.573149	0.936958
chr6:141189449-141189692	34.3885	0.0326224	0.417244	0.0781854	0.937681	0.99471
chr6:141217908-141218224	42.1177	0.291854	0.415908	0.701728	0.482849	0.909504
chr6:141288305-141288505	24.741	0.276989	0.51262	0.540341	0.588962	0.940083
chr6:141483595-141484020	436.892	0.03464	0.128816	0.26891	0.787999	0.97825
chr6:141484826-141485091	95.0209	0.128283	0.271347	0.472763	0.636382	0.952469
chr6:141488527-141488840	98.5354	0.156883	0.243517	0.644239	0.51942	0.921003
chr6:141527774-141528020	27.3258	-0.125122	0.50019	-0.250148	0.802473	0.97991
chr6:141562257-141562625	24.1587	-0.302817	0.562181	-0.538648	0.59013	0.940364
chr6:141562700-141563188	66.2219	0.10161	0.30484	0.333323	0.73889	0.970788
chr6:141600960-141601160	14.5849	-0.996047	0.85163	-1.16958	0.242171	0.760263
chr6:141609105-141609498	102.956	0.629811	0.250384	2.51538	0.0118904	0.20729
chr6:141677689-141677901	18.4403	-0.00705036	0.641509	-0.0109903	0.991231	0.999158
chr6:141803735-141804225	75.9698	0.192852	0.308039	0.626065	0.531272	0.925546
chr6:141805414-141805682	23.8664	0.0521399	0.504085	0.103435	0.917618	0.992233
chr6:141868677-141868899	11.7746	-2.11023	0.915247	-2.30565	0.0211304	0.270058
chr6:141979999-141980220	25.8389	0.402384	0.466907	0.861808	0.388793	0.866855
chr6:141989334-141989626	43.6174	0.335701	0.376274	0.892171	0.372301	0.857221
chr6:142088206-142088456	21.6008	-1.22304	0.642018	-1.90499	0.0567814	0.424309
chr6:142088559-142088815	29.6128	-1.39209	0.584457	-2.38185	0.0172261	0.246304
chr6:142112452-142112774	55.8735	0.407932	0.367727	1.10933	0.267287	0.784634
chr6:142146940-142147560	1605.73	0.0310222	0.0792791	0.391303	0.695573	0.963631
chr6:142156537-142156782	28.2089	-0.234782	0.462203	-0.507963	0.611479	0.945793
chr6:142207473-142207735	31.6382	-0.105505	0.447822	-0.235595	0.813747	0.981356
chr6:142241046-142241303	28.2206	-0.185084	0.479272	-0.386178	0.699365	0.964312
chr6:142289719-142289947	36.6279	0.123388	0.416396	0.296323	0.766983	0.974985
chr6:142294660-142295103	627.427	-0.0468734	0.110975	-0.422379	0.672749	0.959453
chr6:142298112-142298472	160.528	-0.0345816	0.219914	-0.15725	0.875048	0.988239
chr6:142301526-142302342	195.702	0.300163	0.176905	1.69675	0.0897444	0.520132
chr6:142313358-142313567	25.6443	-1.13237	0.482669	-2.34605	0.0189734	0.257576
chr6:142318712-142319127	126.087	0.219686	0.228229	0.962568	0.335764	0.835611
chr6:142327192-142327508	59.9874	0.363555	0.319567	1.13765	0.255267	0.773324
chr6:142334324-142334705	118.144	0.0202203	0.224622	0.0900194	0.928272	0.993406
chr6:142340003-142340298	39.3098	0.128825	0.391764	0.328834	0.742281	0.971377
chr6:142378222-142378839	299.203	0.362517	0.155948	2.32461	0.0200929	0.264326
chr6:142380633-142380912	83.6304	-0.0205883	0.257493	-0.0799565	0.936272	0.994542
chr6:142388285-142388552	36.0487	0.38052	0.434865	0.875029	0.381558	0.862613
chr6:142457048-142457328	32.1005	-0.0687416	0.431955	-0.159141	0.873558	0.988085
chr6:142478135-142478470	79.1818	0.154106	0.284201	0.542242	0.587652	0.940083
chr6:142486682-142486941	20.5839	-2.40806	0.835584	-2.88189	0.00395299	0.1227
chr6:142566594-142567115	71.0441	-0.0963203	0.293766	-0.327881	0.743001	0.971377
chr6:142605168-142605375	25.9372	-0.872886	0.516276	-1.69074	0.0908872	0.522945
chr6:142605978-142606353	88.9856	-0.259418	0.271793	-0.954469	0.339846	0.838454
chr6:142665714-142665987	38.3682	-0.214276	0.446934	-0.479435	0.631629	0.951649
chr6:142669498-142669773	43.7088	-0.448081	0.392498	-1.14161	0.253615	0.771633
chr6:142684068-142684428	81.2593	-0.50682	0.271266	-1.86835	0.0617131	0.440275
chr6:142686484-142686883	46.7458	-0.297135	0.351661	-0.844946	0.398141	0.871775
chr6:142692918-142693193	45.3973	0.167527	0.407989	0.410616	0.681354	0.961344
chr6:142700100-142700398	262.023	-0.0315248	0.150013	-0.210147	0.833553	0.982362
chr6:142700729-142701072	334.251	-0.382659	0.144367	-2.65061	0.00803476	0.173714
chr6:142702412-142703044	1791.67	-0.0901135	0.0842833	-1.06917	0.284992	0.799723
chr6:142705085-142705392	242.512	0.0484461	0.168472	0.287561	0.773683	0.976295
chr6:142722093-142722355	42.191	-0.405852	0.430073	-0.943682	0.345332	0.842058
chr6:142725031-142725326	36.9037	0.0411736	0.411344	0.100095	0.920269	0.992622
chr6:142728854-142729482	105.708	0.404952	0.235454	1.71988	0.0854552	0.509257
chr6:142737630-142738022	97.8787	-0.0733091	0.241221	-0.303908	0.761198	0.974418
chr6:142784299-142784749	593.287	0.132553	0.108787	1.21847	0.223047	0.74021
chr6:142796518-142796977	89.2079	0.387992	0.275833	1.40662	0.15954	0.657071
chr6:142819937-142820303	62.7646	0.0296827	0.300737	0.0986998	0.921377	0.992628
chr6:142822976-142823220	25.2631	-0.0694325	0.486042	-0.142853	0.886407	0.989282
chr6:142841839-142842259	38.9185	-0.234624	0.401575	-0.584258	0.559047	0.933648
chr6:142845667-142846184	111.769	-0.31798	0.2684	-1.18472	0.236127	0.753541
chr6:142846968-142847202	28.3124	-1.6695	0.520901	-3.20502	0.00135053	0.0706054
chr6:142848189-142848434	25.0846	-0.134185	0.51184	-0.262161	0.793197	0.978819
chr6:142849094-142849363	46.2021	0.028027	0.365717	0.0766358	0.938913	0.994731
chr6:142853840-142854098	36.0125	-0.776054	0.412095	-1.88319	0.0596748	0.433994
chr6:142868017-142868362	92.7326	0.451171	0.273793	1.64785	0.0993827	0.542865
chr6:142871857-142872263	606.944	-0.226503	0.105425	-2.14849	0.0316751	0.324114
chr6:142879211-142879413	21.3182	-0.247671	0.584362	-0.423831	0.671689	0.95924
chr6:142885231-142885840	414.935	0.0121052	0.122941	0.0984634	0.921564	0.992628
chr6:142886897-142887189	98.5818	-0.149338	0.267104	-0.559102	0.576092	0.937367
chr6:142902642-142903087	331.12	0.409213	0.145985	2.80311	0.00506118	0.137984
chr6:142913491-142913922	260.733	0.0602191	0.160467	0.375274	0.707457	0.965624
chr6:142926523-142927303	557.745	0.160414	0.134901	1.18912	0.234394	0.751621
chr6:142944422-142944931	495.149	0.0712491	0.119441	0.596524	0.550826	0.93117
chr6:142945078-142945558	347.623	0.313535	0.182133	1.72146	0.0851673	0.508658
chr6:142946184-142946737	1123.02	-0.103706	0.0916771	-1.13121	0.257967	0.775713
chr6:142947182-142947709	386.977	0.111485	0.156259	0.713463	0.475559	0.906112
chr6:142954826-142955252	270.153	0.447879	0.170635	2.62478	0.00867061	0.179324
chr6:142960096-142960474	173.973	0.413604	0.201745	2.05013	0.0403516	0.362777
chr6:142961270-142961507	40.9721	-0.0192413	0.385564	-0.0499042	0.960199	0.996619
chr6:142975417-142975767	43.5569	-0.853658	0.37828	-2.25668	0.0240278	0.286685
chr6:142985424-142985678	26.8105	-0.464875	0.472019	-0.984865	0.32469	0.828209
chr6:143003744-143004254	49.2026	0.0817703	0.357796	0.228539	0.819227	0.981512
chr6:143060214-143061022	879.124	-0.130263	0.109352	-1.19123	0.233564	0.750658
chr6:143078932-143079315	78.6201	-0.0441787	0.280804	-0.157329	0.874986	0.988239
chr6:143087274-143087517	17.1871	-1.75265	0.756363	-2.31721	0.0204923	0.266597
chr6:143098000-143098620	521.737	0.161594	0.116132	1.39147	0.164084	0.66431
chr6:143150295-143150675	85.1788	-0.215171	0.262848	-0.818613	0.413007	0.878587
chr6:143155780-143156138	79.8509	0.0683227	0.271329	0.251808	0.80119	0.979752
chr6:143158071-143158618	55.7048	-0.264026	0.32539	-0.811416	0.417127	0.880717
chr6:143158849-143159229	34.8545	-0.433549	0.420681	-1.03059	0.302734	0.813443
chr6:143198505-143198816	61.3793	-0.560612	0.431173	-1.3002	0.193532	0.704141
chr6:143214655-143214865	16.1086	-1.18358	0.940468	-1.2585	0.20821	0.721785
chr6:143232924-143233158	27.9169	-0.0187396	0.450271	-0.0416185	0.966803	0.997203
chr6:143248409-143248711	18.6391	-2.67835	0.83356	-3.21315	0.00131288	0.0695505
chr6:143258855-143259256	62.2494	-0.282206	0.326392	-0.864623	0.387246	0.866146
chr6:143260996-143261211	31.5931	-0.594119	0.443569	-1.33941	0.180438	0.68822
chr6:143276482-143276822	153.952	-0.397756	0.202933	-1.96004	0.0499914	0.400804
chr6:143337659-143337905	32.1234	0.04071	0.442292	0.0920435	0.926664	0.993191
chr6:143368418-143368750	68.9532	-0.138488	0.326578	-0.424057	0.671524	0.95924
chr6:143370848-143371051	17.9553	0.247141	0.600169	0.411785	0.680497	0.961179
chr6:143387269-143387488	29.3324	-0.0275826	0.481572	-0.0572762	0.954325	0.99601
chr6:143400691-143401096	277.24	-0.0875735	0.149649	-0.585193	0.558418	0.933542
chr6:143411836-143412042	14.8723	-1.50256	0.79913	-1.88024	0.0600754	0.43532
chr6:143427221-143427566	142.445	0.15915	0.207901	0.765511	0.443967	0.892583
chr6:143450447-143451050	1445.96	-0.0101411	0.0766173	-0.13236	0.8947	0.990024
chr6:143511004-143512026	1152.7	0.0303757	0.0794081	0.382526	0.702071	0.964468
chr6:143516638-143516959	160.803	-0.0722469	0.201392	-0.358738	0.719791	0.967729
chr6:143525399-143525747	41.6719	-0.592543	0.388351	-1.52579	0.127062	0.600618
chr6:143528466-143528727	28.9753	-0.0300832	0.49016	-0.0613743	0.951061	0.995746
chr6:143536638-143537701	619.078	0.215505	0.13366	1.61234	0.106888	0.560489
chr6:143542950-143543200	20.1651	-1.2323	0.631601	-1.95107	0.0510483	0.404526
chr6:143543416-143543808	58.1961	0.546866	0.340507	1.60603	0.108267	0.563164
chr6:143555057-143555257	28.1435	-0.0588808	0.458853	-0.128322	0.897894	0.990439
chr6:143562015-143562476	43.5768	0.19847	0.370342	0.535909	0.592022	0.940968
chr6:143566946-143567327	107.832	-0.0853415	0.237066	-0.359991	0.718854	0.967536
chr6:143575385-143575701	86.3082	0.0512554	0.291534	0.175813	0.860441	0.986484
chr6:143578113-143578399	48.7097	0.361113	0.373308	0.967333	0.333378	0.833991
chr6:143590295-143590528	21.9963	0.610818	0.543043	1.12481	0.260671	0.778574
chr6:143598426-143598791	223.879	-0.192244	0.176661	-1.08821	0.276502	0.792566
chr6:143620469-143620669	24.2938	-0.385191	0.502676	-0.766282	0.443508	0.892507
chr6:143647788-143648154	55.1698	-0.492916	0.327421	-1.50545	0.132208	0.610292
chr6:143677764-143678612	342.119	0.0964589	0.150112	0.64258	0.520496	0.921348
chr6:143692875-143693115	27.2329	-0.175505	0.477749	-0.367358	0.713352	0.966788
chr6:143695518-143695974	51.4539	0.111888	0.348721	0.320853	0.748322	0.972175
chr6:143698791-143699005	21.5019	-0.445723	0.564904	-0.789023	0.430099	0.887129
chr6:143707701-143708072	158.88	0.0978642	0.205593	0.476009	0.634068	0.951983
chr6:143708934-143709300	99.5291	0.192336	0.25081	0.766858	0.443166	0.892507
chr6:143719223-143719487	28.3616	0.0832702	0.498966	0.166886	0.86746	0.98726
chr6:143726351-143726551	18.3407	-0.0520862	0.615542	-0.0846185	0.932565	0.9941
chr6:143730889-143731148	52.7678	-0.123079	0.325288	-0.378369	0.705156	0.965049
chr6:143732517-143732855	55.4461	0.14975	0.354051	0.422962	0.672323	0.959389
chr6:143741451-143741890	256.978	0.0374063	0.15757	0.237395	0.81235	0.981356
chr6:143759607-143759986	54.9212	0.618299	0.350721	1.76293	0.0779116	0.488357
chr6:143805564-143805988	114.883	0.143287	0.231856	0.618	0.536575	0.92708
chr6:143806332-143806698	244.167	0.329536	0.166548	1.97862	0.0478592	0.392478
chr6:143807470-143808199	293.652	0.0238799	0.17681	0.135059	0.892565	0.989658
chr6:143842878-143843969	981.47	0.179017	0.117251	1.52678	0.126815	0.600038
chr6:143872281-143872541	39.69	0.487038	0.387322	1.25745	0.20859	0.722204
chr6:143896152-143896475	62.9472	0.594425	0.344926	1.72334	0.0848266	0.507482
chr6:143901890-143902181	35.1591	-0.382964	0.418433	-0.915235	0.360069	0.850663
chr6:143937411-143937898	59.5596	0.0170327	0.319258	0.0533511	0.957452	0.996327
chr6:143939384-143939640	26.7855	0.551285	0.453853	1.21468	0.224489	0.741665
chr6:143940074-143940336	32.2158	0.143228	0.43758	0.327319	0.743426	0.971377
chr6:143942175-143942444	34.0033	-0.0194389	0.402678	-0.0482742	0.961498	0.996722
chr6:143965791-143966201	251.1	0.395239	0.160499	2.46257	0.0137947	0.221748
chr6:143993287-143993625	30.3155	0.351789	0.446109	0.788572	0.430362	0.887283
chr6:144007886-144008526	230.695	0.158662	0.172794	0.918217	0.358505	0.849803
chr6:144013508-144013837	36.882	0.0756553	0.391197	0.193394	0.84665	0.984397
chr6:144017146-144017532	149.143	0.334653	0.242554	1.3797	0.167678	0.669341
chr6:144019968-144020302	103.86	-0.0120438	0.247127	-0.0487353	0.96113	0.996664
chr6:144036063-144036883	391.792	0.204125	0.158756	1.28578	0.19852	0.709984
chr6:144049146-144049817	134.543	-0.392216	0.207986	-1.88579	0.0593239	0.432799
chr6:144055125-144055484	155.19	0.286333	0.206821	1.38445	0.166221	0.667104
chr6:144063698-144064770	1044.8	-0.0547294	0.0893008	-0.612865	0.539966	0.928328
chr6:144077991-144078221	31.8554	0.224134	0.414641	0.540549	0.588818	0.940083
chr6:144087858-144088168	56.4861	-0.933885	0.330033	-2.82967	0.00465958	0.132652
chr6:144095272-144095982	1802.12	-0.00943805	0.0725588	-0.130075	0.896507	0.9903
chr6:144104953-144105252	47.1613	0.0651303	0.356109	0.182894	0.854881	0.985694
chr6:144123445-144123747	62.6885	-0.177554	0.295302	-0.601262	0.547665	0.930262
chr6:144150035-144150667	655.446	0.0911621	0.101648	0.896837	0.369806	0.856031
chr6:144151222-144151694	236.697	0.0322438	0.205563	0.156856	0.875358	0.98825
chr6:144153292-144153642	545.874	-0.340589	0.115047	-2.96044	0.00307195	0.108037
chr6:144156289-144156699	229.388	0.0538982	0.181317	0.29726	0.766268	0.974953
chr6:144163018-144163331	87.1291	0.106005	0.284978	0.371975	0.709911	0.96617
chr6:144170009-144170315	36.201	0.102752	0.416833	0.246507	0.80529	0.980277
chr6:144180373-144180743	179.665	0.0597559	0.182906	0.326702	0.743893	0.971377
chr6:144181679-144182009	143.65	0.0228547	0.201818	0.113244	0.909837	0.991527
chr6:144201470-144201696	10.0581	-1.50884	0.928326	-1.62534	0.10409	0.553871
chr6:144202611-144202930	23.288	0.301952	0.547232	0.551781	0.581099	0.9387
chr6:144215811-144216931	1473.08	0.183466	0.106471	1.72316	0.0848595	0.507547
chr6:144249068-144249372	33.1396	0.485368	0.431844	1.12394	0.261037	0.778906
chr6:144253989-144254251	35.6914	-0.234338	0.442755	-0.529273	0.596616	0.941603
chr6:144265388-144265756	114.813	0.110716	0.225362	0.49128	0.623229	0.949321
chr6:144284717-144285640	1204.72	0.0787488	0.0965314	0.815784	0.414624	0.879367
chr6:144286098-144286537	311.138	0.126448	0.177704	0.711564	0.476735	0.906428
chr6:144315182-144315571	72.2466	0.269262	0.291307	0.924325	0.355317	0.847717
chr6:144330511-144330842	44.386	-0.145532	0.38442	-0.378575	0.705003	0.964998
chr6:144334065-144334586	100.244	0.293599	0.264207	1.11125	0.266462	0.783986
chr6:144339379-144339643	82.4829	0.157416	0.30807	0.510976	0.609368	0.945193
chr6:144341737-144341984	42.9328	0.419995	0.389782	1.07751	0.281251	0.796856
chr6:144343768-144344245	234.982	-0.123697	0.16166	-0.765167	0.444172	0.892637
chr6:144346966-144347664	150.179	0.0726306	0.22556	0.322002	0.747451	0.972168
chr6:144351884-144352084	39.6324	0.0180758	0.404432	0.0446942	0.964351	0.996968
chr6:144352346-144352728	198.104	0.237232	0.196278	1.20865	0.226797	0.743835
chr6:144360515-144360740	29.3016	-0.204911	0.441655	-0.463961	0.642676	0.953587
chr6:144362354-144362633	53.6124	0.177996	0.335415	0.530675	0.595644	0.94147
chr6:144379341-144379777	139.024	0.165127	0.21664	0.762217	0.44593	0.893439
chr6:144387769-144387995	28.3411	0.349913	0.487033	0.718458	0.472475	0.904864
chr6:144395813-144396229	176.432	0.200488	0.192193	1.04316	0.296874	0.809295
chr6:144411595-144411852	14.6908	-2.26024	0.786635	-2.8733	0.00406207	0.124282
chr6:144471103-144471389	42.2753	0.382947	0.395791	0.967547	0.33327	0.83382
chr6:144475477-144475770	46.8943	-0.166401	0.36097	-0.460983	0.644811	0.954055
chr6:144482153-144482420	41.4223	-0.42603	0.361907	-1.17718	0.239124	0.756534
chr6:144543356-144543646	40.3119	-0.454943	0.387513	-1.17401	0.240393	0.758028
chr6:144566501-144566749	36.3493	-0.493359	0.41931	-1.1766	0.239357	0.756893
chr6:144567198-144567642	208.121	-0.201919	0.179798	-1.12303	0.261424	0.779304
chr6:144581875-144582126	46.1032	0.106792	0.345406	0.309176	0.757187	0.973641
chr6:144582959-144583535	145.884	0.303943	0.203354	1.49465	0.135005	0.615388
chr6:144585308-144585532	42.5806	-0.0112883	0.371332	-0.0303994	0.975748	0.99769
chr6:144590489-144590985	927.104	0.134304	0.0888979	1.51077	0.130848	0.607757
chr6:144608188-144608727	489.613	0.211478	0.125194	1.6892	0.0911808	0.523702
chr6:144632338-144632579	20.2797	0.459744	0.556383	0.826308	0.408629	0.876592
chr6:144637520-144637896	152.507	0.317718	0.226882	1.40036	0.161405	0.660123
chr6:144654171-144654558	210.464	-0.0564828	0.169684	-0.332871	0.739232	0.970856
chr6:144659171-144659913	207.637	-0.0610025	0.181009	-0.337014	0.736106	0.970458
chr6:144666800-144667178	72.1281	0.177089	0.280009	0.632439	0.5271	0.92348
chr6:144667587-144667987	98.8612	0.106425	0.246581	0.431603	0.66603	0.958103
chr6:144675276-144675749	383.506	0.0724182	0.140239	0.516391	0.605581	0.944288
chr6:144678875-144679156	70.5951	0.560383	0.315407	1.7767	0.0756179	0.481844
chr6:144679353-144679556	36.8614	0.614655	0.411148	1.49497	0.134922	0.615323
chr6:144696037-144696365	73.0035	-0.0575827	0.276078	-0.208574	0.834781	0.98249
chr6:144722919-144723269	154.477	0.184391	0.208303	0.885209	0.376044	0.859706
chr6:144723503-144723703	32.0056	0.138672	0.448807	0.30898	0.757337	0.973641
chr6:144735616-144735835	47.162	-1.13702	0.491437	-2.31366	0.0206861	0.267729
chr6:144752995-144753308	50.1342	0.340855	0.335453	1.0161	0.309581	0.818185
chr6:144773271-144773576	53.6834	0.0583027	0.353672	0.16485	0.869062	0.987525
chr6:144779165-144779460	48.5597	-0.206005	0.341361	-0.603482	0.546188	0.93002
chr6:144835432-144835840	56.2515	-0.1767	0.373816	-0.472692	0.636433	0.95249
chr6:144848856-144849056	15.8773	-1.62016	0.726655	-2.22962	0.0257728	0.295843
chr6:144850777-144850977	17.6377	0.0772629	0.607308	0.127222	0.898765	0.990456
chr6:144873734-144873959	22.2159	-0.192451	0.629748	-0.305599	0.75991	0.974197
chr6:144920563-144920977	69.3363	0.662134	0.342152	1.93521	0.0529651	0.411021
chr6:144922174-144922492	40.3207	0.0131696	0.463206	0.0284313	0.977318	0.997785
chr6:144931495-144931759	36.1493	0.477284	0.396605	1.20342	0.228812	0.746021
chr6:144993940-144994247	52.9568	0.175644	0.372748	0.471213	0.637489	0.952565
chr6:145009681-145010059	51.8756	0.0850663	0.339663	0.250443	0.802245	0.979892
chr6:145015899-145016327	623.182	-0.0151837	0.107732	-0.140939	0.887918	0.989282
chr6:145028287-145028559	34.6414	-0.0256651	0.429746	-0.0597214	0.952378	0.995871
chr6:145056481-145056681	20.2126	0.211375	0.550974	0.383638	0.701247	0.964401
chr6:145148460-145148674	27.4186	-0.186332	0.515397	-0.361531	0.717703	0.967477
chr6:145255178-145255378	16.1724	-0.91978	0.847797	-1.08491	0.277963	0.793831
chr6:145367020-145367610	73.3474	-0.180917	0.356796	-0.507059	0.612114	0.945979
chr6:145583756-145584104	30.2569	-1.48613	0.615084	-2.41614	0.015686	0.23483
chr6:145634040-145634353	76.4547	0.160726	0.279536	0.574975	0.565308	0.935175
chr6:145684682-145684974	62.18	0.156571	0.350149	0.447155	0.654763	0.956016
chr6:145705561-145705954	143.899	0.17849	0.207289	0.861067	0.389201	0.867132
chr6:145727813-145728162	50.4981	0.152924	0.345933	0.442062	0.658445	0.956701
chr6:145734701-145735780	1509.45	0.175137	0.104292	1.67928	0.0930966	0.529183
chr6:145743323-145743709	84.26	0.0143298	0.300103	0.0477497	0.961916	0.996738
chr6:145749720-145749929	21.1351	-0.362709	0.513145	-0.706834	0.479669	0.908177
chr6:145756165-145756620	72.2359	0.727177	0.290415	2.50393	0.0122823	0.210554
chr6:145784752-145785100	52.1079	-0.233466	0.345395	-0.675938	0.49908	0.914464
chr6:145813973-145815410	1713.84	0.0525682	0.082653	0.63601	0.52477	0.922706
chr6:145836181-145836485	38.3672	0.266607	0.480693	0.55463	0.579148	0.938312
chr6:145841153-145841430	39.6943	-0.757091	0.386507	-1.9588	0.0501361	0.401396
chr6:145842719-145843018	49.7502	0.0495729	0.348532	0.142234	0.886896	0.989282
chr6:145850138-145850585	42.3253	-0.182518	0.449081	-0.406425	0.684431	0.961817
chr6:145863386-145863691	55.7014	0.0311665	0.321213	0.0970277	0.922704	0.992751
chr6:145863985-145864333	125.58	0.068105	0.213589	0.318861	0.749832	0.972395
chr6:145875943-145876297	142.34	0.132385	0.234944	0.563476	0.573111	0.936958
chr6:145891289-145891908	88.4072	0.000728201	0.264414	0.00275401	0.997803	0.9998
chr6:145904397-145904769	233.057	-0.172784	0.17554	-0.9843	0.324968	0.828436
chr6:145904939-145905382	180.54	-0.170096	0.201218	-0.845333	0.397925	0.871648
chr6:145963668-145964707	1228.82	-0.135001	0.0834204	-1.61832	0.105594	0.557394
chr6:145980319-145980662	33.2625	0.0731981	0.4676	0.15654	0.875608	0.988286
chr6:146028243-146028568	131.246	0.064053	0.213158	0.300495	0.763799	0.974609
chr6:146041342-146041583	28.4297	0.0380004	0.476322	0.0797789	0.936413	0.994563
chr6:146094958-146095266	14.0097	0.205895	0.827645	0.248772	0.803537	0.980014
chr6:146188579-146188945	76.113	-0.271676	0.306539	-0.886267	0.375473	0.8594
chr6:146281197-146281406	16.7367	0.475953	0.624066	0.762664	0.445664	0.893416
chr6:146282006-146282297	47.1212	0.510346	0.359773	1.41852	0.156039	0.651613
chr6:146290327-146290710	121.252	0.121857	0.246488	0.494374	0.621042	0.948839
chr6:146295774-146296026	38.2281	0.0665	0.414402	0.160472	0.872509	0.987983
chr6:146305052-146305555	937.961	-0.184727	0.0880973	-2.09685	0.0360067	0.345298
chr6:146306007-146306266	76.574	0.577238	0.308472	1.87128	0.0613059	0.439061
chr6:146330900-146331254	55.4639	-0.0575386	0.336988	-0.170744	0.864425	0.986914
chr6:146333920-146334207	85.5803	-0.398527	0.260196	-1.53165	0.12561	0.597723
chr6:146335401-146335641	59.5753	-0.0315942	0.316674	-0.0997688	0.920528	0.992622
chr6:146336172-146336625	178.935	0.0739821	0.188169	0.393167	0.694196	0.963398
chr6:146339665-146339951	138.513	0.145836	0.219759	0.663618	0.506935	0.916882
chr6:146341476-146341916	501.756	0.056676	0.132093	0.42906	0.66788	0.958575
chr6:146350535-146350834	29.2568	0.463298	0.470026	0.985685	0.324288	0.827969
chr6:146351186-146351424	24.3107	0.24662	0.479186	0.514664	0.606788	0.944524
chr6:146357787-146358417	413.958	0.185819	0.130704	1.42168	0.155119	0.649824
chr6:146416793-146417113	40.1594	0.125565	0.368743	0.340523	0.733463	0.970159
chr6:146434333-146434863	83.0199	-0.106473	0.335079	-0.317754	0.750672	0.972395
chr6:146439650-146439862	23.4536	-0.745017	0.500871	-1.48744	0.136898	0.618704
chr6:146440106-146440306	28.7579	-0.503534	0.436706	-1.15303	0.248899	0.766843
chr6:146530003-146530342	73.3786	0.176492	0.281822	0.626251	0.53115	0.925508
chr6:146543353-146544138	2177.37	-0.0715873	0.0698821	-1.0244	0.305646	0.815655
chr6:146560665-146561031	52.8382	-0.105051	0.32839	-0.319896	0.749047	0.972254
chr6:146567648-146568647	452.437	0.161379	0.118939	1.35682	0.174838	0.680764
chr6:146572082-146572283	37.9629	0.555189	0.4078	1.36142	0.17338	0.678709
chr6:146574284-146574547	25.8446	0.120946	0.483602	0.250093	0.802515	0.979926
chr6:146578092-146578436	85.2694	0.330745	0.274979	1.2028	0.229053	0.746141
chr6:146582854-146583229	116.171	0.0539315	0.249444	0.216207	0.828827	0.982077
chr6:146587504-146587817	124.937	-0.436745	0.215431	-2.02731	0.0426312	0.371686
chr6:146590587-146590801	90.2401	-0.0770827	0.267712	-0.287932	0.773399	0.976262
chr6:146594016-146594312	302.182	0.0752438	0.143114	0.52576	0.599055	0.942344
chr6:146594448-146594881	796.517	-0.00745982	0.101492	-0.0735018	0.941407	0.994823
chr6:146595933-146596376	992.368	0.080998	0.0978099	0.828117	0.407604	0.875961
chr6:146598748-146599125	643.821	-0.0294066	0.113871	-0.258245	0.796218	0.979004
chr6:146608271-146608568	51.9006	-0.0354818	0.354691	-0.100036	0.920316	0.992622
chr6:146620696-146621225	181.037	0.102188	0.222733	0.458789	0.646386	0.954406
chr6:146632786-146633003	24.2794	0.00341913	0.479652	0.00712836	0.994312	0.99953
chr6:146679442-146679709	43.4583	0.629416	0.4072	1.54572	0.122173	0.590643
chr6:146700097-146700381	47.0621	0.189342	0.383272	0.494015	0.621296	0.948982
chr6:146727190-146727506	47.4815	0.114615	0.358434	0.319767	0.749145	0.972287
chr6:146767698-146767996	102.483	0.209202	0.247566	0.845034	0.398092	0.871761
chr6:146770952-146771594	387.624	0.0965378	0.129784	0.743832	0.456978	0.898343
chr6:146785052-146785418	91.8889	-0.0227617	0.248989	-0.0914162	0.927162	0.993294
chr6:146850850-146851104	37.2993	-0.788033	0.408051	-1.93121	0.0534569	0.412607
chr6:146851828-146852151	57.8976	-0.578432	0.322716	-1.79239	0.0730709	0.474413
chr6:146857470-146857998	456.631	0.00154067	0.145769	0.0105693	0.991567	0.999158
chr6:146862085-146862382	123.823	-0.16392	0.244142	-0.671413	0.501957	0.915177
chr6:146862807-146863270	100.466	0.128839	0.249502	0.516386	0.605585	0.944288
chr6:146870753-146871106	85.5896	0.456199	0.286091	1.5946	0.110803	0.568304
chr6:146876358-146876860	129.963	-0.111429	0.207833	-0.536146	0.591857	0.940902
chr6:146878679-146879335	212.354	-0.0825449	0.170231	-0.484898	0.627749	0.95053
chr6:146887218-146887697	132.347	0.105143	0.223561	0.470312	0.638132	0.952707
chr6:146892599-146893032	774.495	-0.014386	0.0950789	-0.151306	0.879735	0.988577
chr6:146913851-146914357	301.692	0.291249	0.165912	1.75544	0.0791844	0.491817
chr6:146915758-146916085	87.8097	0.101539	0.258806	0.392336	0.69481	0.963504
chr6:146923256-146923554	42.3844	-0.140787	0.381074	-0.369447	0.711795	0.966435
chr6:146943737-146943967	31.0559	-0.405035	0.446803	-0.906517	0.364662	0.853521
chr6:146950284-146950684	91.0224	-0.0596529	0.279694	-0.213279	0.83111	0.982297
chr6:146974907-146975121	12.8671	-2.11337	1.04003	-2.03204	0.0421497	0.369837
chr6:146978732-146978939	28.148	-0.141039	0.436806	-0.322888	0.74678	0.972026
chr6:146991174-146991561	117.031	0.230863	0.252246	0.91523	0.360071	0.850663
chr6:147000601-147000870	30.3405	0.411934	0.435869	0.945088	0.344614	0.841541
chr6:147004109-147004451	49.9605	0.496882	0.348836	1.4244	0.15433	0.648669
chr6:147044144-147044523	106.713	0.212973	0.238962	0.891243	0.372799	0.857487
chr6:147046167-147046490	72.5556	0.897608	0.34156	2.62797	0.00858968	0.178489
chr6:147057218-147057550	70.7441	-0.167232	0.302331	-0.553141	0.580167	0.938469
chr6:147071852-147072142	21.8459	0.385047	0.511723	0.752452	0.451779	0.895969
chr6:147099978-147100263	59.7259	-0.207414	0.303808	-0.682715	0.494787	0.913141
chr6:147103641-147103853	26.7709	-0.200985	0.503529	-0.399153	0.689781	0.962827
chr6:147107016-147107347	92.4497	0.273158	0.270555	1.00962	0.312677	0.820536
chr6:147131827-147132164	100.171	0.172523	0.254988	0.676593	0.498664	0.914422
chr6:147135164-147135500	82.3011	-0.157318	0.288903	-0.544537	0.586072	0.939794
chr6:147186155-147186631	162.883	0.00541328	0.189324	0.0285926	0.977189	0.997755
chr6:147194929-147195249	45.4477	-0.0980056	0.371805	-0.263594	0.792093	0.978787
chr6:147201982-147202209	91.5229	0.663532	0.28664	2.31487	0.0206203	0.267239
chr6:147202381-147202761	562.167	0.0498391	0.122535	0.406733	0.684204	0.961767
chr6:147203500-147204190	716.796	0.19841	0.111783	1.77496	0.0759043	0.482702
chr6:147211903-147212221	88.7323	0.0661495	0.307344	0.21523	0.829588	0.98216
chr6:147222632-147222835	21.2811	0.0642143	0.521753	0.123074	0.902048	0.990769
chr6:147226375-147226667	39.9396	0.0749625	0.389665	0.192377	0.847447	0.984482
chr6:147256146-147256552	67.6505	0.302067	0.300396	1.00556	0.314626	0.821442
chr6:147279513-147279770	39.1835	-0.273989	0.400177	-0.68467	0.493552	0.91281
chr6:147322206-147322841	627	0.182671	0.107276	1.70281	0.0886038	0.516837
chr6:147412242-147412556	26.5783	0.310566	0.476108	0.652301	0.514207	0.919301
chr6:147433029-147433299	18.5049	-1.5427	0.810389	-1.90365	0.0569558	0.424936
chr6:147467977-147468177	17.242	0.320874	0.592982	0.54112	0.588425	0.940083
chr6:147486709-147487118	147.492	0.372814	0.222548	1.6752	0.0938941	0.53104
chr6:147494955-147495388	103.096	0.0567636	0.255963	0.221765	0.824497	0.982077
chr6:147500391-147500658	44.6058	-0.114456	0.353455	-0.32382	0.746074	0.971799
chr6:147506653-147506943	78.5306	0.42144	0.329321	1.27972	0.200642	0.712082
chr6:147508054-147508795	194.006	0.334718	0.198039	1.69016	0.090997	0.523247
chr6:147567185-147567464	33.6835	-0.0591741	0.443606	-0.133393	0.893882	0.989838
chr6:147779662-147779928	33.2463	-0.30236	0.426047	-0.709686	0.477899	0.907122
chr6:147801430-147801646	15.8972	-1.62352	0.796439	-2.03848	0.0415022	0.367352
chr6:148069279-148069644	160.441	0.177269	0.186537	0.950314	0.341953	0.839855
chr6:148145000-148145249	35.9458	-0.0559921	0.4051	-0.138218	0.890068	0.989282
chr6:148166451-148166651	18.1472	-0.111425	0.567229	-0.196437	0.844268	0.983806
chr6:148173447-148173890	104.607	-0.27608	0.254486	-1.08485	0.277987	0.793831
chr6:148200822-148201130	179.704	-0.117141	0.190534	-0.614807	0.538682	0.927919
chr6:148203956-148204397	442.221	-0.367431	0.126941	-2.89451	0.00379751	0.120353
chr6:148210012-148210246	27.9358	-0.0732565	0.500437	-0.146385	0.883617	0.98908
chr6:148212569-148212871	59.2004	-0.123061	0.35073	-0.350872	0.725685	0.968949
chr6:148218091-148218822	88.4097	0.026785	0.266957	0.100334	0.920079	0.992622
chr6:148218946-148219249	56.0064	-0.452645	0.318394	-1.42165	0.155127	0.649824
chr6:148251354-148251592	38.6759	-0.339408	0.413204	-0.821405	0.411416	0.877844
chr6:148272134-148272487	76.494	0.18955	0.289453	0.654855	0.512561	0.918831
chr6:148306278-148306631	92.6688	-0.27992	0.248477	-1.12654	0.259936	0.777867
chr6:148306746-148307094	123.93	-0.418904	0.229196	-1.82771	0.0675928	0.458668
chr6:148314097-148314396	76.1921	0.250558	0.284841	0.879641	0.379054	0.861172
chr6:148324689-148325337	520.75	-0.140632	0.111579	-1.26038	0.207532	0.72106
chr6:148329280-148329690	101.346	-0.0969246	0.253466	-0.382398	0.702166	0.964468
chr6:148330878-148331146	34.8346	-0.528365	0.464692	-1.13702	0.25553	0.773445
chr6:148342337-148343213	383.176	0.112881	0.185955	0.607035	0.543828	0.929258
chr6:148348500-148348759	39.9151	0.064624	0.38274	0.168846	0.865918	0.987
chr6:148351265-148351657	208.34	-0.272218	0.166798	-1.63202	0.102675	0.550528
chr6:148357093-148357303	24.8856	-0.23666	0.500994	-0.472381	0.636655	0.952549
chr6:148358173-148358543	94.754	-0.292962	0.273742	-1.07021	0.284524	0.799581
chr6:148364002-148364444	477.214	-0.049994	0.114637	-0.436108	0.662759	0.957433
chr6:148367353-148368098	452.783	-0.33715	0.13471	-2.50279	0.012322	0.211003
chr6:148368914-148369151	79.2116	0.0267834	0.265843	0.100749	0.91975	0.992622
chr6:148377879-148378266	148.487	-0.10551	0.222489	-0.474226	0.635339	0.952285
chr6:148381551-148381866	159.008	-0.424591	0.202973	-2.09186	0.0364513	0.34708
chr6:148383913-148384388	174.646	-0.0153665	0.194785	-0.0788895	0.937121	0.99459
chr6:148388394-148388870	550.133	-0.1791	0.111974	-1.59948	0.109715	0.566191
chr6:148394244-148394623	72.7504	-0.760305	0.291724	-2.60625	0.00915391	0.183784
chr6:148409762-148409967	35.8589	-0.865156	0.406875	-2.12634	0.0334747	0.333174
chr6:148414854-148415191	75.8442	-0.133059	0.28287	-0.470389	0.638077	0.9527
chr6:148430054-148430328	31.1484	0.504588	0.435476	1.1587	0.246577	0.764629
chr6:148434012-148434249	31.4253	-0.484776	0.436414	-1.11082	0.266647	0.784077
chr6:148438698-148439010	77.959	-0.398884	0.273102	-1.46057	0.144134	0.632027
chr6:148441504-148441964	107.292	-0.11005	0.227318	-0.484121	0.6283	0.950579
chr6:148445640-148446029	117.565	-0.186627	0.232625	-0.802266	0.422399	0.883096
chr6:148448348-148448957	253.937	-0.421855	0.164351	-2.5668	0.0102643	0.193369
chr6:148450938-148451253	88.888	-0.0798939	0.256254	-0.311776	0.755211	0.973084
chr6:148451824-148452032	31.5633	0.156949	0.445737	0.352111	0.724755	0.968649
chr6:148457698-148457964	39.9962	-0.534957	0.415567	-1.28729	0.197992	0.709507
chr6:148461978-148462342	147.807	-0.469556	0.20273	-2.31617	0.020549	0.266732
chr6:148464751-148465073	80.0665	0.163384	0.285366	0.57254	0.566956	0.9355
chr6:148465618-148465996	100.623	-0.190026	0.252139	-0.753655	0.451057	0.895804
chr6:148466267-148466514	46.6246	0.107035	0.376857	0.28402	0.776395	0.976842
chr6:148492947-148493147	25.3937	-1.00454	0.518248	-1.93833	0.0525831	0.410078
chr6:148500421-148500647	26.7573	-0.5862	0.493686	-1.18739	0.235072	0.752341
chr6:148502446-148502841	141.977	-0.74218	0.211552	-3.50827	0.000451036	0.0385501
chr6:148508473-148508748	91.4132	-0.641166	0.281346	-2.27892	0.0226717	0.278856
chr6:148509813-148510273	564.118	-0.0839926	0.107489	-0.781404	0.434565	0.888869
chr6:148516572-148516920	123.028	-0.0354047	0.224025	-0.158039	0.874426	0.988114
chr6:148525222-148525422	18.6887	-1.5206	0.640236	-2.37506	0.017546	0.248693
chr6:148525534-148525759	27.3126	-0.775374	0.476572	-1.62698	0.103741	0.553024
chr6:148530454-148530957	102.638	0.277828	0.248177	1.11947	0.262939	0.780852
chr6:148538340-148538900	42.194	0.142538	0.423054	0.336927	0.736172	0.970458
chr6:148550575-148550921	89.5846	0.00095009	0.282097	0.00336796	0.997313	0.9998
chr6:148556432-148556788	200.338	-0.187369	0.170763	-1.09724	0.272534	0.788777
chr6:148557752-148558332	336.672	-0.00936934	0.14285	-0.0655887	0.947705	0.995555
chr6:148559806-148560125	106.283	0.0595159	0.269938	0.22048	0.825497	0.982077
chr6:148566220-148566819	1612.8	-0.0625267	0.0820201	-0.762335	0.44586	0.893439
chr6:148578196-148578573	313.862	-0.169135	0.152173	-1.11147	0.266367	0.783913
chr6:148593136-148593506	58.3787	-0.357527	0.383419	-0.932473	0.351092	0.84576
chr6:148594983-148595183	21.0811	-0.787597	0.599963	-1.31274	0.18927	0.698495
chr6:148596941-148597141	19.8796	0.0278299	0.557422	0.0499261	0.960181	0.996619
chr6:148617601-148617815	35.2815	-0.849674	0.393239	-2.16071	0.030718	0.319103
chr6:148623950-148624418	101.276	-0.343244	0.256354	-1.33895	0.180588	0.688442
chr6:148637720-148638013	36.7118	0.0254481	0.462699	0.0549992	0.956139	0.996234
chr6:148643238-148643490	26.6055	0.412915	0.526719	0.783939	0.433076	0.888299
chr6:148649131-148649872	142.648	0.130221	0.198643	0.655554	0.512111	0.918655
chr6:148656998-148657483	341.885	0.0349828	0.138293	0.252962	0.800297	0.979639
chr6:148678118-148678457	131.38	-0.0989224	0.21191	-0.466814	0.640633	0.953171
chr6:148682883-148683494	881.187	0.0378758	0.0965477	0.392301	0.694836	0.963504
chr6:148693862-148694361	144.488	0.0421856	0.209946	0.200936	0.840749	0.983219
chr6:148700775-148701149	70.0602	-0.0658697	0.330255	-0.199451	0.84191	0.983359
chr6:148704894-148705230	128.275	-0.398085	0.20941	-1.90098	0.0573043	0.425823
chr6:148730469-148730944	59.813	0.108927	0.320233	0.34015	0.733743	0.970166
chr6:148736020-148736342	72.669	-0.0979484	0.287036	-0.34124	0.732923	0.970145
chr6:148736829-148737076	33.5664	-0.373155	0.461013	-0.809425	0.418271	0.8813
chr6:148746352-148747570	755.416	0.346157	0.12263	2.82277	0.00476101	0.133981
chr6:148747920-148748793	269.539	0.353607	0.152529	2.31829	0.0204334	0.266259
chr6:148751322-148751542	88.581	-0.589875	0.25865	-2.28059	0.0225726	0.278214
chr6:148758341-148759059	2018.91	-0.038723	0.0720116	-0.537733	0.590762	0.940486
chr6:148760902-148761692	843.024	0.30294	0.103161	2.93658	0.00331848	0.112201
chr6:148770310-148770847	102.916	-0.0959316	0.247353	-0.387833	0.69814	0.964231
chr6:148775233-148775477	82.0779	0.341065	0.272639	1.25098	0.210943	0.725542
chr6:148776297-148776508	55.365	0.149345	0.327442	0.456096	0.648321	0.954683
chr6:148778976-148779658	611.152	-0.00763831	0.116211	-0.0657279	0.947594	0.995555
chr6:148807221-148807548	51.9564	0.260008	0.341849	0.760595	0.446899	0.893844
chr6:148829225-148829510	31.192	-0.0971677	0.518104	-0.187545	0.851234	0.985061
chr6:148847170-148847421	27.552	-0.565304	0.540352	-1.04618	0.295479	0.808264
chr6:148849520-148849829	56.6471	-0.405327	0.338016	-1.19913	0.230476	0.74771
chr6:148854206-148854481	30.3028	0.41017	0.489595	0.837774	0.402158	0.87342
chr6:148866249-148866449	21.4235	0.23421	0.571299	0.409961	0.681834	0.961448
chr6:148866878-148867208	40.0321	0.580254	0.390841	1.48463	0.137642	0.620125
chr6:148869659-148869975	49.8476	0.42069	0.348919	1.20569	0.227935	0.74508
chr6:148873907-148874135	14.0684	-2.2476	0.816556	-2.75254	0.00591348	0.148646
chr6:148874714-148874954	40.3247	-0.143065	0.398093	-0.359377	0.719313	0.967622
chr6:148878841-148879041	24.1837	-0.148956	0.510663	-0.291692	0.770522	0.975925
chr6:148883356-148883605	32.9813	0.286896	0.433872	0.661246	0.508454	0.917396
chr6:148885542-148885865	29.2785	0.600972	0.451636	1.33065	0.183303	0.691968
chr6:148934565-148934901	94.5454	0.204454	0.258508	0.790898	0.429003	0.886783
chr6:148947918-148948242	80.029	-0.0015095	0.277601	-0.00543764	0.995661	0.999696
chr6:148950922-148951201	37.4141	0.148697	0.412489	0.360486	0.718484	0.967477
chr6:148956995-148957195	19.6901	0.0667287	0.596308	0.111903	0.9109	0.991654
chr6:148974282-148974566	32.463	-0.107864	0.435994	-0.247399	0.8046	0.980205
chr6:148979120-148979320	19.2053	0.2231	0.542538	0.411216	0.680914	0.961238
chr6:148985901-148986223	57.8054	0.0261068	0.332623	0.0784876	0.93744	0.994634
chr6:148997863-148998108	98.0731	-0.100666	0.253351	-0.397337	0.691119	0.962943
chr6:148999538-148999816	119.687	-0.405267	0.223526	-1.81307	0.0698216	0.465366
chr6:148999955-149000607	866.864	-0.211087	0.0930466	-2.26861	0.023292	0.282387
chr6:149015819-149016478	454.686	0.11854	0.131544	0.901145	0.367511	0.854918
chr6:149026485-149026821	75.7125	-0.123794	0.272526	-0.454247	0.649651	0.954992
chr6:149028939-149029181	41.9489	-0.0498815	0.442979	-0.112605	0.910344	0.991606
chr6:149031978-149032314	75.5921	0.300699	0.278913	1.07811	0.280984	0.796763
chr6:149032666-149032978	52.131	-0.10273	0.322423	-0.318621	0.750014	0.972395
chr6:149043489-149043811	41.8897	-0.536981	0.407615	-1.31737	0.187714	0.696607
chr6:149045504-149045751	24.8365	0.00752663	0.531456	0.0141623	0.988701	0.999016
chr6:149046223-149046556	83.8336	0.0202609	0.263219	0.0769736	0.938645	0.99472
chr6:149046921-149047156	28.6039	-0.00744783	0.439398	-0.0169501	0.986476	0.99872
chr6:149055664-149055917	37.9751	-0.2956	0.433942	-0.681198	0.495746	0.913432
chr6:149066014-149066569	807.538	0.195901	0.108317	1.8086	0.0705139	0.467347
chr6:149079791-149080196	184.477	0.180971	0.181643	0.996299	0.319105	0.824166
chr6:149087976-149088200	33.122	-0.237679	0.424279	-0.560194	0.575347	0.937225
chr6:149094254-149094596	92.953	-0.410481	0.279702	-1.46756	0.142222	0.628782
chr6:149095931-149096371	94.2552	0.172542	0.253265	0.681271	0.4957	0.91343
chr6:149102899-149103102	26.3325	-0.263732	0.456655	-0.577529	0.563582	0.934781
chr6:149108282-149108710	152.196	0.271117	0.213868	1.26768	0.204911	0.717391
chr6:149111813-149112065	53.3313	0.498064	0.357665	1.39255	0.163757	0.66392
chr6:149112373-149112656	90.0849	-0.0690895	0.248448	-0.278084	0.780948	0.977247
chr6:149115495-149116033	85.2597	0.195658	0.259589	0.753722	0.451016	0.895804
chr6:149128428-149128907	96.2732	0.654602	0.288048	2.27254	0.0230537	0.281014
chr6:149129556-149130061	78.3586	0.17149	0.282699	0.606619	0.544104	0.929368
chr6:149153017-149153445	201.151	0.146298	0.196039	0.746268	0.455506	0.897535
chr6:149154386-149154667	35.2684	0.252663	0.468268	0.539568	0.589495	0.940202
chr6:149179037-149179246	18.7081	0.764117	0.585127	1.3059	0.191587	0.701676
chr6:149201319-149201628	48.6542	0.0397287	0.362294	0.109659	0.91268	0.991971
chr6:149210392-149210773	148.044	0.0504315	0.217142	0.232252	0.816342	0.981356
chr6:149210966-149211272	85.8477	0.231665	0.26668	0.8687	0.385011	0.864854
chr6:149212876-149213216	73.0941	0.424877	0.352396	1.20568	0.22794	0.74508
chr6:149217589-149217923	47.1492	0.564122	0.369166	1.5281	0.126488	0.599154
chr6:149222600-149222895	45.635	0.374085	0.365344	1.02392	0.305871	0.815689
chr6:149229169-149229410	64.4683	0.243862	0.325238	0.749794	0.453379	0.896739
chr6:149230718-149231111	250.614	0.57556	0.155145	3.70982	0.000207407	0.0228515
chr6:149232024-149232287	123.676	0.155855	0.261834	0.595243	0.551681	0.931399
chr6:149235111-149235671	634.989	-0.114164	0.124061	-0.920226	0.357455	0.849151
chr6:149246612-149247146	264.291	0.159995	0.160679	0.99574	0.319376	0.824442
chr6:149250409-149250775	161.229	0.127343	0.196056	0.649523	0.516001	0.919906
chr6:149254219-149254731	289.716	-0.314667	0.144057	-2.18433	0.0289381	0.310805
chr6:149257843-149258170	292.517	-0.00355556	0.168123	-0.0211485	0.983127	0.998334
chr6:149259043-149259462	385.283	0.0880506	0.130647	0.67396	0.500337	0.914754
chr6:149259676-149260189	1118.06	-0.0475933	0.084626	-0.562396	0.573846	0.936964
chr6:149266684-149267036	77.252	0.312249	0.329115	0.948754	0.342746	0.840533
chr6:149271607-149272191	372.341	0.206994	0.142207	1.45558	0.145508	0.634026
chr6:149273282-149273686	141.021	-0.122946	0.223036	-0.551239	0.58147	0.938748
chr6:149279060-149279385	68.5009	-0.27084	0.323683	-0.836746	0.402735	0.873597
chr6:149316853-149318377	1046.19	0.185344	0.115021	1.61138	0.107096	0.561096
chr6:149324481-149324792	53.9384	-0.98903	0.338894	-2.9184	0.00351831	0.115392
chr6:149331468-149331753	57.6577	-0.0478149	0.358935	-0.133213	0.894025	0.989858
chr6:149334287-149334499	27.381	-0.558416	0.472995	-1.1806	0.237764	0.75501
chr6:149336052-149336262	27.6282	0.0855579	0.443958	0.192716	0.847181	0.984438
chr6:149342543-149342798	35.5937	0.113187	0.437781	0.258547	0.795985	0.978962
chr6:149360332-149360536	28.5323	-0.652341	0.458428	-1.42299	0.154738	0.64919
chr6:149373509-149373752	24.0956	-0.0454496	0.484872	-0.0937353	0.925319	0.993041
chr6:149384540-149384782	32.7871	0.156342	0.417887	0.374126	0.70831	0.965845
chr6:149405934-149406310	104.086	0.049825	0.232446	0.214351	0.830273	0.982297
chr6:149410573-149410825	26.209	-0.0296123	0.474081	-0.0624625	0.950195	0.995621
chr6:149423219-149423971	289.151	0.0755467	0.190006	0.397602	0.690923	0.962925
chr6:149428912-149429265	96.1756	-0.432465	0.325509	-1.32858	0.183986	0.692557
chr6:149431961-149432343	201.945	-0.0549075	0.19587	-0.280327	0.779227	0.977096
chr6:149433933-149434215	46.9372	0.00940476	0.377956	0.0248832	0.980148	0.997942
chr6:149443714-149444277	61.1674	-0.17839	0.320577	-0.556464	0.577894	0.937935
chr6:149444619-149444867	29.1384	-0.237194	0.467107	-0.507795	0.611597	0.945872
chr6:149450776-149451532	150.939	0.193219	0.245942	0.78563	0.432084	0.887965
chr6:149454343-149454859	443.196	-0.180653	0.127696	-1.41472	0.157151	0.653533
chr6:149462654-149463148	479.819	-0.289754	0.117555	-2.46483	0.0137077	0.221192
chr6:149465693-149466243	280.099	-0.0845912	0.145483	-0.581449	0.560938	0.934296
chr6:149468260-149468518	48.8011	0.126986	0.344215	0.368914	0.712192	0.966453
chr6:149473737-149474061	50.7738	-0.629987	0.358486	-1.75735	0.0788574	0.491059
chr6:149474490-149474700	18.3219	-0.927777	0.684586	-1.35524	0.175342	0.681348
chr6:149482147-149482755	561.805	-0.13274	0.121802	-1.0898	0.2758	0.792019
chr6:149483021-149483667	296.028	0.16815	0.172739	0.973435	0.330337	0.832076
chr6:149493623-149494219	73.8586	-0.0321405	0.282752	-0.113671	0.909499	0.991484
chr6:149499035-149499431	222.098	0.0629076	0.177032	0.355346	0.72233	0.968267
chr6:149500104-149500516	218.677	-0.0587524	0.165311	-0.355405	0.722286	0.96826
chr6:149513859-149514338	506.821	0.201944	0.125114	1.61407	0.106512	0.559607
chr6:149545184-149545494	170.682	0.331617	0.200026	1.65787	0.0973442	0.538863
chr6:149545852-149546492	1145.1	0.0824965	0.105026	0.785487	0.432168	0.887997
chr6:149560705-149560984	52.0918	-0.234206	0.326954	-0.716327	0.473789	0.905221
chr6:149566011-149567200	1150.92	0.0361876	0.0908369	0.39838	0.69035	0.962827
chr6:149576042-149576410	93.3067	0.251398	0.249438	1.00786	0.313523	0.821115
chr6:149628898-149629474	96.8772	-0.0339846	0.241431	-0.140763	0.888057	0.989282
chr6:149643067-149643312	26.6942	0.141913	0.504359	0.281372	0.778425	0.976994
chr6:149647310-149647510	43.8722	0.00385364	0.375883	0.0102522	0.99182	0.999192
chr6:149648395-149648962	423.719	0.174464	0.166269	1.04929	0.294046	0.806951
chr6:149706563-149706895	81.5757	-0.0374337	0.25989	-0.144037	0.885471	0.98919
chr6:149710280-149710553	25.445	-0.0940576	0.488582	-0.192511	0.847342	0.984465
chr6:149717479-149718425	1107.11	0.0744253	0.0928751	0.801349	0.42293	0.883285
chr6:149723861-149724159	98.0149	0.130416	0.240997	0.541152	0.588403	0.940083
chr6:149728022-149728531	202.46	0.263594	0.18362	1.43555	0.151132	0.643055
chr6:149728658-149728957	64.7637	0.0646859	0.300912	0.214966	0.829794	0.982233
chr6:149729877-149730158	45.7814	0.52091	0.372632	1.39792	0.162136	0.661186
chr6:149746392-149746751	529.827	-0.0398139	0.114115	-0.348893	0.72717	0.969306
chr6:149749358-149750038	973.711	0.0636108	0.0860972	0.738825	0.460013	0.899464
chr6:149761480-149761771	51.4568	-0.0075688	0.381542	-0.0198374	0.984173	0.998467
chr6:149806251-149806500	29.7898	0.0848493	0.437745	0.193833	0.846307	0.984346
chr6:149834562-149834845	22.4109	0.393103	0.574009	0.684837	0.493447	0.91281
chr6:149840642-149840874	29.6211	-0.633647	0.503731	-1.25791	0.208425	0.722048
chr6:149843692-149843903	26.8171	0.55528	0.469851	1.18182	0.237277	0.754557
chr6:149847576-149847891	111.063	-0.0286538	0.241281	-0.118757	0.905468	0.991174
chr6:149852108-149852541	198.602	-0.0695886	0.181414	-0.38359	0.701282	0.964401
chr6:149859390-149859608	107.577	0.278021	0.240997	1.15363	0.248651	0.766542
chr6:149863147-149864559	1363.15	0.0255891	0.106079	0.241226	0.80938	0.981059
chr6:149886729-149886994	28.3229	-0.128928	0.473364	-0.272365	0.785342	0.978
chr6:149895272-149895657	121.606	-0.0456129	0.226463	-0.201415	0.840374	0.983219
chr6:149922933-149923426	342.538	-0.0107094	0.161284	-0.0664008	0.947059	0.995555
chr6:149926177-149926510	207.608	0.0846697	0.206723	0.409581	0.682114	0.961552
chr6:149934187-149934544	48.5189	0.147468	0.363651	0.405521	0.685095	0.961984
chr6:149941554-149942386	387.238	0.0964843	0.145194	0.664519	0.506358	0.9166
chr6:149963453-149964117	343.213	-0.0527058	0.157123	-0.335443	0.737291	0.970517
chr6:149965241-149965506	75.8475	0.348687	0.280912	1.24127	0.214507	0.730239
chr6:149974853-149975200	114.165	-0.0496241	0.227792	-0.217848	0.827548	0.982077
chr6:149990349-149991261	91.9194	-0.240085	0.280054	-0.857282	0.391289	0.868426
chr6:149995172-149995433	15.8685	-2.58109	0.768547	-3.3584	0.000783949	0.0527845
chr6:150004737-150005724	595.286	0.0652443	0.112892	0.577937	0.563307	0.934615
chr6:150016904-150017186	28.0444	-0.0844206	0.463593	-0.182101	0.855504	0.985765
chr6:150033190-150033637	253.007	-0.165698	0.172456	-0.960813	0.336646	0.83622
chr6:150068890-150069487	424.548	-0.200342	0.131168	-1.52737	0.126668	0.599586
chr6:150071074-150071366	46.2362	0.525509	0.399798	1.31444	0.1887	0.697781
chr6:150080684-150081013	57.6626	0.399565	0.32182	1.24158	0.214392	0.73008
chr6:150088618-150088818	32.2782	-1.20661	0.455905	-2.64663	0.00812984	0.174409
chr6:150111440-150111685	27.5245	0.312012	0.460859	0.677023	0.498391	0.914318
chr6:150119225-150119659	229.888	0.322306	0.180601	1.78463	0.0743215	0.478269
chr6:150142361-150143374	178.657	0.286755	0.194096	1.47739	0.139572	0.623874
chr6:150143544-150143929	50.1166	0.0742211	0.345736	0.214676	0.83002	0.982294
chr6:150145855-150146144	84.0027	0.591571	0.281592	2.10081	0.035658	0.343498
chr6:150150775-150151099	86.4446	0.351605	0.272628	1.28968	0.19716	0.708697
chr6:150153233-150153654	227.107	-0.0719571	0.169758	-0.42388	0.671653	0.95924
chr6:150167866-150168293	202.866	-0.0484625	0.193353	-0.250643	0.80209	0.979874
chr6:150177716-150177957	17.3543	-1.87827	0.798348	-2.35269	0.0186379	0.255405
chr6:150180466-150180821	75.2615	-0.170476	0.291354	-0.585117	0.558469	0.933544
chr6:150181570-150181833	40.0272	0.0680814	0.511026	0.133225	0.894016	0.989858
chr6:150185013-150185265	35.7228	0.281053	0.412169	0.681886	0.495311	0.91336
chr6:150204729-150205030	38.911	0.0179708	0.457562	0.0392751	0.968671	0.997212
chr6:150238801-150239267	505.717	0.030429	0.112824	0.269704	0.787388	0.978231
chr6:150252941-150253408	261.258	-0.0291124	0.189159	-0.153904	0.877685	0.9885
chr6:150271949-150272496	103.762	0.292581	0.250159	1.16958	0.24217	0.760263
chr6:150293445-150294059	450.312	-0.0287718	0.1389	-0.207141	0.8359	0.982717
chr6:150302186-150302545	64.7139	-0.699217	0.349132	-2.00273	0.0452063	0.382009
chr6:150304510-150304820	53.4349	-0.0619419	0.351029	-0.176458	0.859934	0.98642
chr6:150310536-150310873	82.991	0.174293	0.279529	0.623522	0.532941	0.92621
chr6:150313724-150313926	20.9896	-0.324384	0.619427	-0.523684	0.600498	0.942722
chr6:150320314-150320734	725.936	-0.331355	0.0986984	-3.35725	0.000787227	0.0529179
chr6:150327135-150327376	26.9715	0.117041	0.49783	0.235103	0.814129	0.981356
chr6:150370142-150370415	36.1693	-1.03657	0.579082	-1.79003	0.0734494	0.475401
chr6:150395548-150395748	25.23	-0.278212	0.494295	-0.562847	0.573539	0.936958
chr6:150406917-150407314	227.584	-0.113336	0.163372	-0.693728	0.487853	0.910948
chr6:150409738-150410060	52.8271	0.0877938	0.345906	0.253808	0.799644	0.979515
chr6:150418204-150418525	74.5473	0.292341	0.28048	1.04229	0.297276	0.809308
chr6:150419197-150419397	18.0406	-1.4763	0.650782	-2.26851	0.0232984	0.282387
chr6:150429137-150429893	112.667	0.0325617	0.23493	0.138602	0.889765	0.989282
chr6:150528658-150528991	41.3593	-0.724474	0.403398	-1.79593	0.0725058	0.472837
chr6:150573045-150573304	31.6795	-1.02463	0.499961	-2.04943	0.04042	0.363023
chr6:150574476-150574804	72.1208	0.563981	0.278713	2.02352	0.0430193	0.373528
chr6:150586850-150587439	122.016	-0.420542	0.226694	-1.85511	0.063581	0.446255
chr6:150599679-150600114	464.478	0.0276691	0.121021	0.228632	0.819155	0.981512
chr6:150600798-150601022	39.3916	-0.0884449	0.43041	-0.20549	0.83719	0.982776
chr6:150611907-150612242	62.0997	0.663434	0.312168	2.12525	0.0335662	0.33351
chr6:150622840-150623311	650.472	0.11726	0.100127	1.17112	0.241552	0.75962
chr6:150631692-150632052	95.0379	0.145104	0.253561	0.572267	0.567141	0.9355
chr6:150640556-150640773	23.2127	0.553799	0.551426	1.0043	0.315232	0.821894
chr6:150641419-150641870	186.909	0.2045	0.185471	1.1026	0.270203	0.786765
chr6:150666020-150666550	131.074	-0.357748	0.227657	-1.57144	0.116081	0.579111
chr6:150668436-150668726	55.3437	-0.576457	0.314616	-1.83226	0.0669127	0.456516
chr6:150683334-150683730	84.68	-0.263267	0.291453	-0.903292	0.366371	0.854379
chr6:150685971-150686234	39.499	-0.559587	0.456698	-1.22529	0.220466	0.737136
chr6:150691448-150691998	92.2254	0.00862485	0.253101	0.0340768	0.972816	0.99752
chr6:150697588-150697836	44.67	-0.729154	0.368383	-1.97934	0.047778	0.39216
chr6:150698503-150698703	49.4807	0.0879646	0.350494	0.250973	0.801835	0.979869
chr6:150702692-150703079	500.095	-0.165093	0.11473	-1.43898	0.150157	0.641181
chr6:150703397-150703682	144.974	-0.361383	0.211088	-1.712	0.0868958	0.513264
chr6:150708141-150708457	113.116	-0.426742	0.227326	-1.87723	0.0604867	0.436613
chr6:150720795-150721101	39.9836	-0.287735	0.412032	-0.698331	0.48497	0.910103
chr6:150767549-150768088	92.224	0.564714	0.282111	2.00174	0.0453122	0.38228
chr6:150815168-150815427	42.3433	-0.119097	0.366433	-0.325017	0.745168	0.971583
chr6:150817832-150818142	54.5696	0.14722	0.358378	0.410795	0.681223	0.961316
chr6:150861788-150862160	371.709	0.117718	0.137147	0.858332	0.390709	0.868139
chr6:150865451-150866054	698.285	0.146327	0.123708	1.18284	0.236871	0.754149
chr6:150866170-150867054	1078.33	0.268219	0.0890892	3.01068	0.00260661	0.0991087
chr6:150875813-150876192	221.65	0.207136	0.184446	1.12302	0.261429	0.779304
chr6:150879611-150879811	37.1509	0.182375	0.414569	0.439915	0.659999	0.956718
chr6:150891940-150892269	57.2132	-0.108179	0.309769	-0.349223	0.726922	0.969306
chr6:150898271-150898862	518.32	0.172376	0.143655	1.19993	0.230165	0.747339
chr6:150907388-150907749	117.962	-0.348088	0.222895	-1.56167	0.118367	0.58394
chr6:150919941-150920252	48.5943	-0.194462	0.400009	-0.486143	0.626865	0.950456
chr6:150927137-150927537	274.696	0.685247	0.159404	4.29881	1.71718e-05	0.00356175
chr6:150937267-150937561	37.0389	-0.51467	0.443841	-1.15958	0.24622	0.764492
chr6:150949657-150949910	29.6048	-0.527858	0.467313	-1.12956	0.258662	0.776367
chr6:150966135-150966527	133.183	-0.0960467	0.20771	-0.462408	0.643789	0.953846
chr6:150987623-150987827	14.1411	0.168331	0.687029	0.245013	0.806446	0.980462
chr6:150999256-150999456	14.2192	-0.241066	0.711928	-0.33861	0.734904	0.970278
chr6:151004590-151004943	121.001	-0.106665	0.228343	-0.467125	0.64041	0.953129
chr6:151005816-151006085	40.5031	0.231105	0.386003	0.598714	0.549364	0.93072
chr6:151006364-151006593	38.4666	-0.717177	0.38298	-1.87262	0.0611206	0.438513
chr6:151021002-151021266	31.1205	0.0993277	0.479764	0.207035	0.835983	0.982717
chr6:151021939-151022265	48.1374	0.201934	0.403304	0.5007	0.616582	0.947454
chr6:151030000-151030323	40.2251	0.0964424	0.390562	0.246932	0.804961	0.980267
chr6:151040778-151041408	1496.33	-0.149523	0.0957555	-1.56151	0.118403	0.58397
chr6:151059697-151059921	22.4592	-0.223287	0.543228	-0.411037	0.681045	0.961239
chr6:151080666-151080954	38.953	-0.389728	0.383472	-1.01631	0.30948	0.818185
chr6:151087902-151088472	253.05	-0.0287601	0.175047	-0.1643	0.869495	0.987525
chr6:151141696-151141987	50.3303	-0.642681	0.336642	-1.90909	0.0562504	0.422525
chr6:151180391-151180665	42.5466	-0.229028	0.380231	-0.602339	0.546949	0.930196
chr6:151229287-151229651	67.7561	0.0467076	0.305472	0.152903	0.878475	0.988544
chr6:151240040-151240607	48.6466	-0.412907	0.389258	-1.06075	0.288802	0.802705
chr6:151241041-151241293	26.6633	-0.397721	0.458259	-0.867895	0.385452	0.865201
chr6:151260280-151260657	23.9223	-1.89474	0.663295	-2.85656	0.00428258	0.127242
chr6:151305769-151306083	56.2075	-0.463618	0.317932	-1.45823	0.144777	0.63295
chr6:151315747-151316015	31.4177	-0.199128	0.413559	-0.481499	0.630162	0.951086
chr6:151324213-151324567	73.9492	-0.0847131	0.296172	-0.286027	0.774858	0.976577
chr6:151325444-151325667	23.9795	-1.90935	0.513095	-3.72124	0.000198243	0.0222167
chr6:151334809-151335163	42.8999	-0.202856	0.389092	-0.521359	0.602117	0.943345
chr6:151349074-151349458	91.0827	-0.741264	0.323472	-2.29159	0.0219296	0.274653
chr6:151374101-151374441	195.568	0.00137557	0.170908	0.00804861	0.993578	0.999401
chr6:151374891-151375198	146.203	0.819449	0.25171	3.25553	0.00113183	0.0644746
chr6:151380188-151380809	136.394	-0.0484279	0.209069	-0.231636	0.816821	0.981356
chr6:151389984-151391131	4674.97	-0.196369	0.0772039	-2.54351	0.0109745	0.199571
chr6:151406109-151406373	47.2421	0.281394	0.359319	0.783132	0.43355	0.888407
chr6:151412891-151413310	348.36	0.140872	0.142348	0.989625	0.322357	0.826741
chr6:151451880-151452644	2500.89	-0.0412626	0.0636189	-0.64859	0.516603	0.920086
chr6:151481862-151482173	68.5283	-0.185769	0.300669	-0.61785	0.536674	0.927084
chr6:151482305-151482693	133.749	-0.164474	0.222176	-0.740287	0.459126	0.899009
chr6:151484059-151484321	56.795	-0.199369	0.315034	-0.632848	0.526833	0.923299
chr6:151493658-151494476	489.093	0.214065	0.134557	1.59088	0.111636	0.569973
chr6:151494653-151494942	102.081	0.531753	0.324882	1.63676	0.101681	0.548215
chr6:151497934-151498685	346.688	-0.0369747	0.159645	-0.231606	0.816844	0.981356
chr6:151499990-151500205	54.4503	0.156848	0.339447	0.462069	0.644032	0.953885
chr6:151502451-151502869	244.03	0.0666071	0.156976	0.424314	0.671337	0.959231
chr6:151506781-151507199	467.991	0.015544	0.128409	0.12105	0.903651	0.990954
chr6:151512452-151512894	389.762	0.0146213	0.132455	0.110387	0.912103	0.991897
chr6:151514372-151514691	102.13	0.0672055	0.242422	0.277226	0.781607	0.977323
chr6:151551162-151551775	457.842	-0.19262	0.120317	-1.60093	0.109392	0.565766
chr6:151553465-151554082	147.925	0.187463	0.220295	0.850964	0.394789	0.869947
chr6:151565992-151566287	22.4334	0.415357	0.597201	0.695506	0.486738	0.910732
chr6:151573097-151573432	77.6934	-0.616414	0.274865	-2.24261	0.024922	0.291046
chr6:151625520-151625720	16.5822	-1.61838	0.645975	-2.50533	0.0122336	0.209981
chr6:151634389-151634608	13.0543	-1.80378	0.860743	-2.09561	0.0361169	0.34579
chr6:151648559-151649002	74.1386	-0.277621	0.30794	-0.901544	0.367299	0.854814
chr6:151675778-151676005	27.6303	-0.348427	0.455378	-0.765139	0.444189	0.892652
chr6:151681473-151681980	45.1981	0.180905	0.363497	0.497679	0.61871	0.948221
chr6:151691125-151691542	183.232	0.893459	0.183689	4.86398	1.15048e-06	0.000415311
chr6:151702124-151702324	12.5692	-1.72747	1.02746	-1.6813	0.0927054	0.528036
chr6:151716454-151716728	46.8056	-0.262857	0.357337	-0.735601	0.461974	0.900383
chr6:151722383-151722717	108.639	0.096561	0.248137	0.389144	0.697169	0.964073
chr6:151723184-151723544	54.5275	0.0735613	0.340692	0.215917	0.829052	0.982077
chr6:151740972-151741249	38.9194	-1.25038	0.38983	-3.2075	0.00133894	0.0703288
chr6:151763888-151764616	509.144	-0.363378	0.13089	-2.7762	0.00549983	0.143696
chr6:151765522-151765765	61.028	0.166309	0.346214	0.480364	0.630968	0.951454
chr6:151776102-151776302	14.4491	-1.7993	0.854529	-2.1056	0.0352388	0.341366
chr6:151784593-151784852	29.792	-0.156818	0.467925	-0.335135	0.737523	0.970558
chr6:151798170-151798482	79.1106	-0.0427681	0.275404	-0.155292	0.876591	0.988426
chr6:151807038-151807335	46.3199	-0.284483	0.348385	-0.816578	0.41417	0.879249
chr6:151807439-151808702	139.587	-0.35622	0.202134	-1.76229	0.0780198	0.488666
chr6:151808941-151809212	41.0973	-0.817008	0.433633	-1.8841	0.0595515	0.433638
chr6:151822300-151822605	60.7183	-0.380429	0.322543	-1.17947	0.238213	0.755401
chr6:151841369-151841958	147.36	0.183612	0.202346	0.907417	0.364186	0.853283
chr6:151847150-151847388	30.5501	-0.310455	0.440439	-0.704877	0.480887	0.908798
chr6:151948340-151948777	356.183	0.32506	0.145802	2.22946	0.0257831	0.295902
chr6:151958354-151958667	88.762	0.101407	0.257543	0.393746	0.693769	0.963332
chr6:151960492-151960715	16.4442	-1.00788	0.700385	-1.43904	0.150139	0.641181
chr6:151961641-151962102	55.8572	-0.0455854	0.356861	-0.12774	0.898355	0.990456
chr6:151991527-151991997	164.01	0.0875304	0.196239	0.44604	0.655568	0.956355
chr6:152014639-152014858	19.2166	-1.81853	0.813949	-2.23421	0.0254692	0.294414
chr6:152018903-152019249	86.6009	0.143283	0.270283	0.530123	0.596027	0.941528
chr6:152037869-152038231	123.471	-0.558011	0.243812	-2.28869	0.0220973	0.275504
chr6:152040640-152041022	70.6184	-0.324564	0.286899	-1.13129	0.257935	0.77571
chr6:152049403-152050075	123.623	0.0769336	0.223759	0.343824	0.730979	0.969952
chr6:152062162-152062628	39.7974	-0.398755	0.421263	-0.946569	0.343858	0.841192
chr6:152078044-152078403	68.3526	0.0905517	0.320434	0.282591	0.777491	0.976905
chr6:152094610-152094899	73.6633	0.392001	0.288047	1.36089	0.173548	0.678905
chr6:152095157-152095556	606.62	-0.0385463	0.10484	-0.367667	0.713121	0.966733
chr6:152100073-152100654	883.071	-0.142059	0.0882837	-1.60912	0.10759	0.562005
chr6:152112237-152112927	183.472	-0.0863661	0.186162	-0.463931	0.642697	0.953587
chr6:152124500-152124766	39.6249	0.257876	0.39176	0.658249	0.510378	0.917794
chr6:152152064-152152378	44.2197	-0.688807	0.411975	-1.67196	0.0945314	0.532262
chr6:152166569-152166769	27.6682	0.25399	0.466975	0.543904	0.586508	0.939848
chr6:152168233-152168813	172.51	-0.130777	0.220937	-0.591917	0.553906	0.932219
chr6:152206507-152206779	31.5537	-0.210925	0.428975	-0.491696	0.622934	0.9492
chr6:152264070-152264275	25.41	0.555592	0.508078	1.09352	0.274167	0.790416
chr6:152271670-152272237	169.22	-0.301153	0.206863	-1.45581	0.145445	0.633939
chr6:152301603-152302608	1862.22	-0.05463	0.0748587	-0.729775	0.465528	0.901944
chr6:152315465-152315800	155.796	0.102282	0.202488	0.505127	0.61347	0.946355
chr6:152316014-152316381	258.301	-0.0640408	0.167575	-0.382161	0.702342	0.964513
chr6:152329654-152330408	197.458	-0.03059	0.179205	-0.170698	0.864461	0.986917
chr6:152330920-152331340	148.839	-0.231879	0.212083	-1.09334	0.274244	0.79047
chr6:152338574-152338895	100.373	0.197713	0.256196	0.771727	0.440276	0.891663
chr6:152341620-152342266	119.523	-0.191781	0.25552	-0.750552	0.452922	0.896478
chr6:152356557-152357050	169.848	0.166287	0.197051	0.843878	0.398738	0.871878
chr6:152371283-152371486	27.7449	-0.137352	0.471907	-0.291057	0.771007	0.976029
chr6:152372998-152373287	53.0059	0.161983	0.35588	0.455162	0.648993	0.954819
chr6:152529568-152529776	19.8933	-0.0408099	0.632388	-0.064533	0.948546	0.995555
chr6:152552639-152552932	61.4847	-0.115264	0.317616	-0.362905	0.716676	0.967415
chr6:152587475-152587830	75.5643	0.677892	0.327163	2.07203	0.0382623	0.353901
chr6:152636581-152637017	55.0162	-0.243111	0.352732	-0.689224	0.490683	0.911962
chr6:152643033-152643300	33.2464	0.278879	0.478874	0.582364	0.560322	0.934248
chr6:152680214-152680543	50.4756	0.504593	0.352987	1.42949	0.152862	0.645852
chr6:152695350-152695778	55.1043	0.20468	0.352002	0.581472	0.560922	0.934296
chr6:152750802-152751002	18.1857	-1.22312	0.701965	-1.74243	0.0814339	0.498902
chr6:152815354-152815614	19.7318	-1.79123	0.637722	-2.80879	0.00497274	0.13672
chr6:152863914-152864201	50.4844	-0.00564257	0.32647	-0.0172836	0.98621	0.998713
chr6:152897015-152897279	28.1163	0.622731	0.467621	1.3317	0.182958	0.691353
chr6:152897843-152898359	106.512	0.00916954	0.249354	0.0367731	0.970666	0.997491
chr6:152948238-152948509	33.5796	-0.0973257	0.46652	-0.208621	0.834744	0.98249
chr6:152975201-152975683	200.963	0.289277	0.186459	1.55143	0.120799	0.588519
chr6:152982980-152983865	2626.92	-0.122753	0.0609843	-2.01286	0.0441291	0.378098
chr6:153002412-153003199	957.161	0.088504	0.118749	0.745304	0.456088	0.897776
chr6:153012926-153013130	20.5882	-0.195283	0.573087	-0.340756	0.733288	0.970159
chr6:153024467-153024735	40.5016	-0.409678	0.370389	-1.10608	0.268694	0.785783
chr6:153087509-153087757	29.0714	0.0138181	0.482762	0.0286231	0.977165	0.997755
chr6:153090585-153090785	33.4678	-0.749821	0.444286	-1.6877	0.091469	0.524415
chr6:153092327-153092580	45.8076	-0.0774231	0.364402	-0.212466	0.831743	0.982297
chr6:153092725-153093078	93.4425	0.102212	0.267977	0.381422	0.70289	0.964668
chr6:153096172-153096519	66.14	0.339285	0.292454	1.16013	0.245996	0.764256
chr6:153096812-153097106	45.6419	0.334537	0.350069	0.955631	0.339258	0.838144
chr6:153118649-153118931	39.5284	0.196855	0.394657	0.4988	0.61792	0.947899
chr6:153129911-153130207	30.3982	-0.199179	0.435753	-0.457091	0.647606	0.954625
chr6:153131098-153131777	116.367	0.397757	0.237316	1.67607	0.0937254	0.530755
chr6:153149871-153150091	18.2288	-1.64452	0.753099	-2.18368	0.028986	0.311112
chr6:153210165-153210365	14.5439	0.478219	0.644929	0.741506	0.458386	0.898761
chr6:153215170-153215405	22.382	-0.324765	0.567537	-0.572236	0.567162	0.9355
chr6:153300402-153300632	18.8696	-1.80287	0.7295	-2.47138	0.0134591	0.21974
chr6:153312698-153313007	29.3159	0.642116	0.478501	1.34193	0.179618	0.687255
chr6:153512081-153512474	95.3399	0.123231	0.24219	0.508818	0.61088	0.945625
chr6:153786381-153786966	129.264	0.0297905	0.216276	0.137743	0.890443	0.989282
chr6:153790113-153790492	79.0753	-0.35754	0.299363	-1.19434	0.232346	0.749255
chr6:153800684-153800926	14.6179	-1.83108	0.859204	-2.13113	0.0330783	0.331314
chr6:153832655-153832857	29.3348	-1.66559	0.608436	-2.73749	0.00619098	0.151514
chr6:153858647-153858880	24.6222	-0.0244843	0.536834	-0.0456087	0.963622	0.996899
chr6:153902133-153902338	14.8564	-1.45092	0.855284	-1.69642	0.0898067	0.520206
chr6:153917358-153917580	13.3145	-1.55427	0.941548	-1.65076	0.098787	0.541817
chr6:153946300-153946604	44.1038	-0.0921926	0.383008	-0.240707	0.809783	0.981132
chr6:153957415-153957782	72.0874	0.362165	0.316327	1.14491	0.252247	0.770259
chr6:153959349-153959661	54.5905	0.0760563	0.327245	0.232413	0.816217	0.981356
chr6:153991967-153992308	51.7169	0.471887	0.362356	1.30228	0.192822	0.703012
chr6:154002825-154003080	26.1508	-0.664731	0.517673	-1.28408	0.199115	0.710516
chr6:154012873-154013256	86.9854	0.0741814	0.260763	0.284478	0.776044	0.976838
chr6:154039422-154039673	30.745	-0.315015	0.421417	-0.747514	0.454753	0.897181
chr6:154123462-154123894	115.969	0.382562	0.231138	1.65512	0.0978996	0.539917
chr6:154126165-154126686	69.2011	0.153072	0.325529	0.470226	0.638194	0.952722
chr6:154139871-154140360	61.1019	0.567315	0.320308	1.77115	0.0765352	0.484278
chr6:154156080-154156408	113.286	-0.153431	0.241398	-0.635594	0.525041	0.922706
chr6:154161678-154162106	232.838	-0.0521168	0.171228	-0.304371	0.760845	0.974381
chr6:154162726-154162995	84.731	-0.180559	0.280955	-0.642661	0.520444	0.921342
chr6:154167192-154167533	293.993	-0.0370399	0.166341	-0.222674	0.823789	0.981976
chr6:154169472-154169876	301.358	-0.112345	0.164432	-0.683228	0.494463	0.913057
chr6:154170185-154170454	102.924	-0.0498349	0.261516	-0.190561	0.848869	0.984745
chr6:154197207-154197646	270.637	-0.085434	0.150706	-0.566891	0.570789	0.936261
chr6:154201692-154202066	195.697	-0.124637	0.190403	-0.654598	0.512726	0.918859
chr6:154202376-154202751	201.867	0.125625	0.190481	0.659512	0.509567	0.917538
chr6:154211723-154211933	17.9857	-0.0212083	0.62114	-0.0341442	0.972762	0.997508
chr6:154218361-154218778	245.696	0.0242733	0.163403	0.148549	0.88191	0.988856
chr6:154222139-154222439	101.135	-0.11017	0.24636	-0.447192	0.654736	0.956016
chr6:154234142-154234527	263.395	-0.0682084	0.150553	-0.453051	0.650512	0.955319
chr6:154238870-154239184	135.06	-0.0940956	0.210683	-0.446621	0.655149	0.95607
chr6:154241210-154241410	24.8764	-0.221345	0.530158	-0.417507	0.676307	0.960225
chr6:154241800-154242079	36.3454	0.981239	0.399181	2.45813	0.0139662	0.223449
chr6:154247361-154247827	82.9491	-0.0570879	0.295646	-0.193095	0.846885	0.984438
chr6:154252757-154253010	63.4205	0.290806	0.302808	0.960365	0.336872	0.83632
chr6:154257000-154257418	549.916	0.0519149	0.110797	0.46856	0.639384	0.953045
chr6:154258161-154258496	300.047	0.029715	0.14523	0.204607	0.837879	0.982785
chr6:154262026-154262354	172.273	0.179102	0.188646	0.949408	0.342413	0.840287
chr6:154264837-154265142	41.6485	-0.382865	0.42282	-0.905501	0.3652	0.853828
chr6:154285526-154285799	36.6989	0.153366	0.422094	0.363346	0.716347	0.96727
chr6:154294586-154294786	24.1987	-0.0404396	0.472906	-0.0855129	0.931854	0.993965
chr6:154301868-154302533	563.363	0.10416	0.126326	0.82454	0.409633	0.877174
chr6:154341415-154341724	56.2923	-0.280343	0.343598	-0.815904	0.414555	0.879341
chr6:154354997-154355403	551.588	0.0972776	0.109886	0.885256	0.376019	0.859705
chr6:154356623-154357123	856.345	-0.107347	0.0958952	-1.11942	0.26296	0.780852
chr6:154370602-154370826	30.803	-0.0937445	0.422859	-0.221692	0.824554	0.982077
chr6:154380688-154381192	151.906	-0.212235	0.197221	-1.07613	0.281869	0.797358
chr6:154399108-154399391	37.0368	-0.108626	0.402295	-0.270015	0.787148	0.978186
chr6:154408395-154408660	29.4805	0.789545	0.454008	1.73906	0.0820247	0.500721
chr6:154414024-154414454	390.154	0.122076	0.15373	0.794094	0.427141	0.885626
chr6:154432877-154433191	105.786	0.123571	0.238755	0.517563	0.604763	0.944194
chr6:154468654-154468932	49.9848	0.513594	0.356602	1.44024	0.149799	0.640646
chr6:154474719-154475057	349.709	-0.0607674	0.13131	-0.462778	0.643524	0.953846
chr6:154478264-154478735	998.261	-0.0726051	0.10581	-0.686182	0.492598	0.91256
chr6:154481451-154481695	96.8239	0.0627921	0.26069	0.240869	0.809657	0.981096
chr6:154487409-154487714	59.6797	0.541213	0.316692	1.70895	0.0874593	0.514462
chr6:154502550-154502923	137.627	0.20773	0.213023	0.975153	0.329484	0.831566
chr6:154504374-154504608	39.5857	-0.00237373	0.390041	-0.00608584	0.995144	0.999625
chr6:154509975-154510990	317.629	0.131744	0.162397	0.811243	0.417226	0.880769
chr6:154550807-154551165	61.8108	0.128068	0.311325	0.411364	0.680806	0.961238
chr6:154594523-154594850	66.2458	0.132659	0.329176	0.403005	0.686945	0.962347
chr6:154604064-154604733	73.646	0.102281	0.289267	0.353587	0.723649	0.968446
chr6:154606457-154606892	96.8653	-0.0356339	0.2734	-0.130336	0.896301	0.990231
chr6:154613308-154613610	44.3445	-0.136367	0.38781	-0.351633	0.725113	0.968822
chr6:154614719-154615028	24.9448	0.38489	0.529556	0.726817	0.467338	0.902746
chr6:154615574-154615918	53.5671	-0.261078	0.423072	-0.617101	0.537168	0.927238
chr6:154675593-154675972	314.308	0.170764	0.141361	1.208	0.227046	0.744156
chr6:154684145-154684540	164.876	-0.121463	0.218554	-0.555756	0.578377	0.937974
chr6:154714192-154714405	24.8057	0.176989	0.470866	0.37588	0.707006	0.965446
chr6:154733146-154734428	2629.4	0.00621052	0.0645442	0.0962211	0.923345	0.992751
chr6:154758649-154758849	19.7818	-0.219871	0.603286	-0.364456	0.715518	0.967164
chr6:154782184-154782499	39.588	0.0761452	0.388773	0.19586	0.844719	0.983951
chr6:154805360-154805570	29.0867	-0.0883769	0.471609	-0.187394	0.851351	0.98507
chr6:154815946-154816365	266.229	-0.069665	0.165313	-0.421414	0.673453	0.959655
chr6:154821094-154821316	29.2967	0.470809	0.483687	0.973375	0.330367	0.832089
chr6:154857454-154857654	15.4808	-1.6603	0.744622	-2.22972	0.0257658	0.295816
chr6:154865313-154865593	44.8167	-0.581952	0.357489	-1.62789	0.103548	0.55259
chr6:154885227-154885548	51.0637	0.141778	0.345336	0.410552	0.681401	0.96135
chr6:154894916-154895452	202.436	0.268795	0.181268	1.48286	0.138112	0.620875
chr6:154921521-154921871	77.5409	0.0598788	0.288819	0.207323	0.835758	0.982717
chr6:154928388-154928684	46.8351	0.0499347	0.349297	0.142958	0.886323	0.989282
chr6:154932112-154932371	20.5088	-0.64999	0.653135	-0.995185	0.319647	0.824666
chr6:154933583-154933970	26.7134	-1.79031	0.741623	-2.41405	0.0157765	0.235668
chr6:154934723-154934943	29.3018	-0.513774	0.519587	-0.988814	0.322754	0.826955
chr6:154945315-154945539	16.8014	-1.10859	0.855085	-1.29646	0.194816	0.705397
chr6:154951618-154952018	202.414	-0.178299	0.196288	-0.908356	0.36369	0.852924
chr6:154962754-154963199	370.905	0.0136405	0.13084	0.104253	0.916969	0.99222
chr6:154995224-154995787	57.4912	-0.357999	0.339414	-1.05476	0.291536	0.804661
chr6:155050481-155050722	35.258	-0.44665	0.441466	-1.01174	0.311661	0.819675
chr6:155068252-155068619	115.209	0.0959709	0.227402	0.422031	0.673002	0.959511
chr6:155078292-155078714	180.698	-0.332257	0.230354	-1.44237	0.149197	0.639606
chr6:155080000-155080223	30.3795	0.302698	0.455161	0.665035	0.506028	0.916449
chr6:155083341-155083631	51.1248	0.467622	0.364209	1.28394	0.199164	0.710574
chr6:155093464-155093670	18.2872	-2.06667	0.702027	-2.94386	0.0032415	0.110931
chr6:155127131-155127389	27.828	-1.07883	0.505039	-2.13613	0.0326687	0.329498
chr6:155154134-155155080	113.254	0.0615578	0.229418	0.268322	0.788452	0.978251
chr6:155174725-155175063	97.5867	0.0926685	0.243342	0.380816	0.70334	0.964718
chr6:155177428-155177696	32.3824	0.321203	0.420372	0.764093	0.444812	0.892951
chr6:155183094-155183448	83.5119	0.0636594	0.264929	0.240288	0.810107	0.98118
chr6:155187242-155187467	28.7136	0.0736027	0.467947	0.157289	0.875017	0.988239
chr6:155189046-155189519	50.1001	0.301699	0.335719	0.898665	0.368831	0.855684
chr6:155200135-155200417	42.9501	-0.423136	0.363472	-1.16415	0.244362	0.762599
chr6:155221138-155221364	23.5595	-0.0291062	0.494334	-0.0588795	0.953048	0.995925
chr6:155262182-155262445	21.9918	-0.94919	0.632967	-1.49959	0.133721	0.612915
chr6:155268166-155268449	45.5732	-0.0970217	0.374736	-0.258907	0.795707	0.978962
chr6:155314343-155314891	1434.68	-0.185598	0.0846551	-2.1924	0.0283505	0.307928
chr6:155319712-155320279	280.32	0.270868	0.154553	1.75259	0.0796719	0.49308
chr6:155327566-155327946	59.7212	0.427825	0.331777	1.2895	0.197225	0.708727
chr6:155340495-155340718	35.3487	-0.459383	0.408008	-1.12592	0.260201	0.778132
chr6:155341201-155341827	99.6669	0.0103065	0.267405	0.0385428	0.969255	0.997287
chr6:155382830-155383066	30.6448	0.238177	0.430216	0.553621	0.579838	0.93845
chr6:155389180-155389527	55.1846	0.159531	0.328024	0.486339	0.626727	0.950323
chr6:155399340-155399769	37.5498	-0.363022	0.50024	-0.725696	0.468025	0.90319
chr6:155405559-155405793	14.735	-1.90198	0.981358	-1.93811	0.0526098	0.410158
chr6:155418224-155418844	296.066	0.228148	0.152098	1.50001	0.133612	0.612775
chr6:155460679-155460879	13.9691	-1.93514	0.884657	-2.18744	0.0287101	0.309573
chr6:155493656-155493913	36.982	-0.636721	0.412041	-1.54529	0.122277	0.59073
chr6:155521778-155522068	50.1859	0.284319	0.405884	0.700493	0.483619	0.909757
chr6:155523927-155524333	90.0633	-0.157712	0.2644	-0.59649	0.550848	0.93117
chr6:155528979-155529505	373.162	-0.150436	0.140684	-1.06931	0.284928	0.799661
chr6:155530352-155530552	37.145	-0.0436862	0.406321	-0.107516	0.914379	0.991971
chr6:155544663-155544976	34.3825	0.0169013	0.427359	0.0395483	0.968453	0.997212
chr6:155595342-155595698	52.2055	-0.0889593	0.327285	-0.27181	0.785768	0.978
chr6:155629609-155629988	34.7583	-1.34483	0.585392	-2.29732	0.0216004	0.272929
chr6:155642725-155643007	36.9617	-0.347036	0.432234	-0.802891	0.422038	0.882965
chr6:155648329-155648773	182.194	0.278718	0.196668	1.4172	0.156425	0.652444
chr6:155685838-155686057	33.5542	-0.85832	0.482589	-1.77858	0.0753093	0.481009
chr6:155887463-155887843	43.2804	-0.829097	0.42947	-1.93051	0.0535432	0.412891
chr6:156025807-156026047	14.7645	-2.71348	0.780322	-3.47739	0.00050632	0.0414357
chr6:156060763-156060971	15.8613	-1.11208	0.781918	-1.42225	0.154954	0.649553
chr6:156072122-156072368	17.083	-1.72512	0.769611	-2.24155	0.0249903	0.291419
chr6:156556825-156557081	22.7204	-0.876696	0.749995	-1.16894	0.242429	0.760719
chr6:156564394-156564733	102.624	0.242726	0.245608	0.988267	0.323022	0.827057
chr6:156584208-156584470	53.6139	-0.53675	0.335572	-1.59951	0.109708	0.566191
chr6:156633649-156634420	231.618	0.0773383	0.158374	0.488326	0.625319	0.949841
chr6:156634909-156635306	62.6191	0.29011	0.322742	0.898891	0.368711	0.855592
chr6:156645861-156646093	21.3907	0.12575	0.539815	0.232949	0.815801	0.981356
chr6:156651028-156651866	255.905	0.239532	0.160908	1.48862	0.136587	0.618387
chr6:156662004-156662286	38.9925	-0.269101	0.380741	-0.706781	0.479703	0.908177
chr6:156686362-156686614	197.773	0.112717	0.188135	0.599131	0.549086	0.930629
chr6:156686899-156687785	1668.95	-0.0375642	0.0809355	-0.464125	0.642558	0.953585
chr6:156689673-156690051	659.786	-0.137907	0.102027	-1.35167	0.176482	0.683208
chr6:156697248-156697810	263.66	0.205944	0.171477	1.201	0.229751	0.746891
chr6:156699102-156699360	54.2806	0.0143454	0.33038	0.0434209	0.965366	0.99713
chr6:156703788-156704013	21.5795	-0.418864	0.51257	-0.817184	0.413823	0.879072
chr6:156718734-156718945	104.671	0.316494	0.237459	1.33283	0.182586	0.690764
chr6:156719830-156720414	1219.27	-0.0996747	0.0843764	-1.18131	0.23748	0.754823
chr6:156727785-156728042	37.5772	0.096926	0.408327	0.237373	0.812367	0.981356
chr6:156731424-156731772	36.3681	-0.627722	0.474203	-1.32374	0.185589	0.694121
chr6:156737129-156737329	22.5585	-0.21867	0.526055	-0.41568	0.677645	0.960524
chr6:156752579-156752891	82.9049	-0.222943	0.273783	-0.814307	0.415469	0.879756
chr6:156777058-156778708	981.548	0.266852	0.11231	2.37604	0.0174996	0.248357
chr6:156778883-156779518	266.21	0.254388	0.19715	1.29033	0.196936	0.708478
chr6:156779639-156779839	62.8257	0.801907	0.339096	2.36484	0.018038	0.251883
chr6:156780401-156780693	245.155	-0.0172188	0.153794	-0.11196	0.910855	0.991652
chr6:156795007-156795212	23.056	-0.752359	0.635419	-1.18404	0.236399	0.753858
chr6:156807866-156808068	59.6998	-0.186762	0.358942	-0.520311	0.602847	0.94365
chr6:156809036-156809448	596.617	-0.257383	0.114665	-2.24465	0.0247905	0.290233
chr6:156816519-156816738	28.5117	-0.42821	0.471572	-0.908049	0.363852	0.853067
chr6:156827865-156828188	29.0009	-0.307142	0.494669	-0.620904	0.534663	0.926428
chr6:156828468-156828699	26.0886	-0.66933	0.487765	-1.37224	0.16999	0.673248
chr6:156839164-156839481	49.2232	0.13279	0.372908	0.356093	0.721771	0.96808
chr6:156840684-156840912	27.1704	-0.587466	0.549132	-1.06981	0.284706	0.799581
chr6:156865257-156865649	161.153	0.316763	0.210139	1.5074	0.131709	0.60939
chr6:156870998-156871292	41.8402	0.0155612	0.392043	0.0396927	0.968338	0.997212
chr6:156878779-156879037	29.6204	-0.171679	0.480509	-0.357285	0.720879	0.967929
chr6:156886406-156886768	82.2735	-0.18092	0.263859	-0.68567	0.492921	0.912783
chr6:156912469-156912825	98.6533	-0.0739065	0.248192	-0.29778	0.765871	0.974933
chr6:156916182-156916624	110.519	-0.0745489	0.231582	-0.321912	0.74752	0.972168
chr6:156917417-156917686	44.4736	-0.098418	0.386239	-0.254811	0.798869	0.979318
chr6:156918720-156918993	51.0013	0.0549472	0.346782	0.158449	0.874103	0.988114
chr6:156942340-156942670	51.9073	-0.462946	0.364256	-1.27094	0.203751	0.715813
chr6:156963727-156964329	541.49	0.151381	0.11282	1.3418	0.179661	0.687255
chr6:156970777-156970977	14.1461	0.512681	0.661851	0.774618	0.438566	0.890786
chr6:156971587-156971838	33.1969	-0.424401	0.476018	-0.891565	0.372626	0.857339
chr6:156988243-156988769	75.1837	-0.0533093	0.288142	-0.185011	0.853221	0.985425
chr6:156990944-156991283	161.38	0.1574	0.208889	0.753513	0.451142	0.895809
chr6:157012496-157012696	21.2866	-0.223299	0.560918	-0.398096	0.69056	0.962869
chr6:157020960-157022434	2771.4	0.141929	0.0742648	1.91113	0.0559884	0.42177
chr6:157024020-157024270	290.078	0.0748948	0.151853	0.493206	0.621867	0.94903
chr6:157036331-157036777	120.736	0.131666	0.244568	0.538361	0.590328	0.940455
chr6:157049159-157049602	357.545	-0.160842	0.144756	-1.11112	0.266515	0.783999
chr6:157054425-157054781	69.1279	0.382909	0.312914	1.22369	0.22107	0.738003
chr6:157059831-157060197	48.3742	-0.354457	0.355095	-0.998203	0.318181	0.82361
chr6:157064703-157064957	33.8225	0.11105	0.40922	0.271371	0.786106	0.978026
chr6:157066929-157067459	99.1556	-0.147388	0.259642	-0.567659	0.570267	0.936167
chr6:157082032-157082334	51.9213	0.456821	0.328672	1.3899	0.164559	0.664972
chr6:157083358-157083681	53.0498	-0.142725	0.325756	-0.438136	0.661288	0.957161
chr6:157089294-157089515	41.1313	-0.736904	0.415104	-1.77523	0.0758604	0.482585
chr6:157092666-157093107	232.847	0.520183	0.171139	3.03953	0.00236947	0.0944837
chr6:157100200-157100561	161.585	-0.0646457	0.220506	-0.293171	0.769392	0.975716
chr6:157104869-157105136	59.3617	-0.00852249	0.320541	-0.0265878	0.978788	0.997934
chr6:157108262-157108661	65.6961	-0.148547	0.295661	-0.502426	0.615368	0.947072
chr6:157116401-157116811	105.659	-0.276545	0.241502	-1.14511	0.252165	0.770141
chr6:157128465-157128674	92.8505	-0.118166	0.24596	-0.480428	0.630923	0.951454
chr6:157129152-157129607	1008.74	-0.00288878	0.0849335	-0.0340122	0.972867	0.997524
chr6:157146171-157146464	18.8473	-0.239204	0.622729	-0.384122	0.700888	0.964401
chr6:157152498-157152875	52.673	0.245607	0.364953	0.672983	0.500958	0.914952
chr6:157170970-157171186	23.8511	0.0492266	0.4861	0.101268	0.919337	0.992622
chr6:157184290-157184648	57.0087	-0.49613	0.332417	-1.49249	0.13557	0.61649
chr6:157221243-157221674	322.381	0.129304	0.151093	0.855794	0.392112	0.868733
chr6:157222947-157223251	92.9022	0.0685608	0.27128	0.252731	0.800476	0.979639
chr6:157235546-157236505	206.311	0.0364237	0.187683	0.19407	0.846121	0.984314
chr6:157249551-157249751	15.9938	-1.92332	0.755356	-2.54624	0.010889	0.198834
chr6:157266345-157266691	36.186	-1.0483	0.510798	-2.05227	0.0401431	0.361801
chr6:157274367-157275348	728.775	0.186191	0.123351	1.50944	0.131187	0.608283
chr6:157304816-157305633	978.112	0.147097	0.0869168	1.69239	0.0905717	0.522221
chr6:157305769-157306053	125.811	-0.197282	0.217101	-0.908711	0.363502	0.85281
chr6:157310452-157311055	158.656	-0.410728	0.245032	-1.67622	0.0936951	0.530707
chr6:157312846-157313139	80.6959	-0.615801	0.362124	-1.70053	0.0890322	0.518119
chr6:157314085-157314349	80.8558	-0.59389	0.318461	-1.86487	0.0621994	0.441696
chr6:157314763-157315011	85.1013	-0.283937	0.275126	-1.03202	0.302061	0.813136
chr6:157317166-157317607	363.387	-0.250141	0.137825	-1.81492	0.069537	0.464521
chr6:157323072-157323788	1037.96	0.012624	0.0887746	0.142203	0.886919	0.989282
chr6:157323961-157324315	203.593	0.358968	0.179782	1.99669	0.0458594	0.384808
chr6:157334976-157335219	25.0324	0.00336636	0.510079	0.00659968	0.994734	0.999559
chr6:157369363-157370081	304.793	0.0294744	0.153155	0.192448	0.847391	0.984477
chr6:157379931-157380299	617.752	-0.151686	0.102379	-1.48161	0.138445	0.621649
chr6:157380788-157381634	1195.69	0.13171	0.124428	1.05853	0.289816	0.803492
chr6:157381916-157382172	134.562	0.387287	0.24685	1.56892	0.116667	0.580459
chr6:157393835-157394343	190.652	0.0532112	0.195321	0.272429	0.785292	0.978
chr6:157406627-157407029	264.059	0.103144	0.152556	0.67611	0.498971	0.914437
chr6:157417953-157418194	17.0327	-0.501323	0.765716	-0.654712	0.512653	0.918859
chr6:157438837-157439232	332.055	-0.0641406	0.146496	-0.43783	0.661509	0.957246
chr6:157440255-157440541	92.3116	0.149469	0.250723	0.596151	0.551074	0.931257
chr6:157442271-157442636	120.44	0.336054	0.226921	1.48093	0.138625	0.621941
chr6:157447311-157447523	13.4448	-2.17998	0.822369	-2.65086	0.00802875	0.173655
chr6:157461664-157461919	36.6907	-0.480007	0.479066	-1.00196	0.316361	0.822394
chr6:157469407-157469670	33.9621	-0.541531	0.447213	-1.2109	0.225933	0.7431
chr6:157479781-157480103	41.51	-0.488532	0.39552	-1.23516	0.21677	0.73312
chr6:157486636-157486964	32.6546	0.0796884	0.490993	0.162301	0.871069	0.987796
chr6:157502356-157502593	17.2968	-1.11293	0.699902	-1.59013	0.111806	0.570218
chr6:157503051-157503463	48.9641	0.118531	0.346731	0.341852	0.732462	0.970134
chr6:157508917-157509146	35.483	-0.466348	0.437907	-1.06495	0.2869	0.801158
chr6:157515012-157515371	131.922	-0.379683	0.218492	-1.73775	0.0822555	0.501355
chr6:157520969-157521300	179.568	0.129104	0.184876	0.698325	0.484974	0.910103
chr6:157521633-157521942	77.0671	-0.524656	0.277911	-1.88785	0.0590455	0.431585
chr6:157527376-157527981	1244.72	-0.0396806	0.0833611	-0.476009	0.634068	0.951983
chr6:157529269-157529660	449.411	-0.0378192	0.153009	-0.24717	0.804777	0.980205
chr6:157535995-157536448	323.002	-0.117597	0.142129	-0.827399	0.408011	0.876182
chr6:157538231-157538473	63.9412	-0.18084	0.338995	-0.533459	0.593716	0.941224
chr6:157539415-157539666	58.4597	0.246722	0.321733	0.766853	0.443169	0.892507
chr6:157549009-157549409	367.768	-0.0430179	0.146502	-0.293633	0.769038	0.975564
chr6:157556613-157557079	146.288	-0.36713	0.198435	-1.85013	0.0642954	0.448375
chr6:157557542-157557856	104.951	0.121248	0.258838	0.468431	0.639476	0.953108
chr6:157563837-157564212	36.8405	0.523029	0.414345	1.2623	0.20684	0.719995
chr6:157566220-157566531	28.9258	0.552472	0.47532	1.16232	0.245107	0.763294
chr6:157579758-157580005	31.6909	-0.0688335	0.427458	-0.16103	0.87207	0.987796
chr6:157597702-157598033	60.4386	0.262769	0.342156	0.76798	0.442499	0.892169
chr6:157607212-157607734	228.665	0.226986	0.169296	1.34077	0.179996	0.687674
chr6:157614117-157614838	207.408	0.0118734	0.172775	0.0687216	0.945211	0.995477
chr6:157615119-157615823	457.289	0.135303	0.119057	1.13646	0.255766	0.773656
chr6:157629243-157629616	153.626	-0.107034	0.209424	-0.511085	0.609292	0.945193
chr6:157634403-157634679	48.94	-0.242867	0.367687	-0.660527	0.508916	0.917396
chr6:157644880-157645107	29.2803	-0.716293	0.500831	-1.43021	0.152657	0.645598
chr6:157667218-157667768	126.581	0.0751161	0.211073	0.355877	0.721933	0.968123
chr6:157669664-157670001	179.598	-0.4485	0.185237	-2.42123	0.0154682	0.233643
chr6:157670713-157671174	314.798	-0.0114417	0.14689	-0.0778927	0.937913	0.99471
chr6:157713968-157714170	15.1826	-1.78646	0.845226	-2.11359	0.0345507	0.338336
chr6:157756691-157756992	155.905	0.0859135	0.195776	0.438835	0.660781	0.956951
chr6:157757450-157757748	121.383	-0.202716	0.260539	-0.778067	0.43653	0.889832
chr6:157761006-157761712	815.675	0.205842	0.107276	1.9188	0.0550095	0.418354
chr6:157764286-157764944	1249.01	-0.0680855	0.0816705	-0.833661	0.404472	0.874529
chr6:157768373-157768652	194.263	-0.0433333	0.173955	-0.249106	0.803279	0.980014
chr6:157774041-157774363	58.933	-1.04823	0.406743	-2.57712	0.0099626	0.190871
chr6:157790637-157791073	79.1775	0.45884	0.282915	1.62183	0.10484	0.555562
chr6:157795867-157796224	149.306	0.149193	0.196163	0.760555	0.446923	0.893844
chr6:157798942-157799174	37.3217	-0.82775	0.448135	-1.8471	0.0647326	0.449755
chr6:157800640-157800926	64.9899	-0.21776	0.300784	-0.723977	0.46908	0.90358
chr6:157802319-157802660	54.9131	-0.283257	0.328631	-0.861929	0.388727	0.866855
chr6:157813254-157813493	40.7846	0.00819997	0.391212	0.0209604	0.983277	0.998343
chr6:157814193-157814473	60.7535	-0.14321	0.311606	-0.459587	0.645813	0.954323
chr6:157814623-157815347	212.305	-0.0429109	0.16395	-0.261731	0.793529	0.978842
chr6:157822795-157824311	928.987	0.0689816	0.090353	0.763467	0.445185	0.893175
chr6:157830533-157830803	55.2436	-0.126232	0.340305	-0.370937	0.710684	0.966421
chr6:157831483-157831808	104.699	-0.339136	0.242631	-1.39775	0.162189	0.661331
chr6:157833571-157834054	200.893	-0.153829	0.171984	-0.894435	0.371089	0.856732
chr6:157841496-157841784	51.1077	-0.297011	0.331923	-0.894819	0.370884	0.856664
chr6:157846083-157846646	168.273	-0.0217658	0.192775	-0.112908	0.910104	0.991527
chr6:157870164-157870458	28.2837	-1.82762	0.558903	-3.27	0.00107547	0.0627507
chr6:157873748-157874055	69.5243	-0.258898	0.299237	-0.865195	0.386932	0.866062
chr6:157878098-157878387	40.4794	0.289406	0.433143	0.668155	0.504035	0.91578
chr6:157928381-157928864	666.816	0.115476	0.112069	1.03041	0.30282	0.813443
chr6:157962581-157962982	49.4999	-0.824982	0.358243	-2.30286	0.0212868	0.271133
chr6:157964127-157964419	53.1724	0.0046679	0.343641	0.0135836	0.989162	0.999045
chr6:157973678-157973980	57.0541	0.309178	0.327069	0.945299	0.344506	0.841541
chr6:157979404-157979838	284.026	-0.0156013	0.149528	-0.104337	0.916902	0.99222
chr6:157980733-157981082	159.243	0.106008	0.195463	0.542344	0.587581	0.940083
chr6:157981385-157982434	279.527	0.0796443	0.186807	0.426345	0.669857	0.958835
chr6:157984776-157985021	53.1168	0.337855	0.381694	0.885145	0.376078	0.85971
chr6:157994913-157995293	48.8908	0.66487	0.338623	1.96345	0.0495939	0.399341
chr6:158003219-158003440	34.9773	0.499239	0.455168	1.09682	0.272719	0.788951
chr6:158004248-158004674	244.677	0.175871	0.158357	1.1106	0.266741	0.784163
chr6:158008746-158009808	611.045	0.219128	0.11071	1.97929	0.0477832	0.392161
chr6:158017078-158017373	30.0729	0.218869	0.447382	0.489223	0.624684	0.949718
chr6:158026056-158027006	658.86	-0.121506	0.104499	-1.16274	0.244934	0.763181
chr6:158031328-158031800	505.16	0.100546	0.119148	0.843871	0.398741	0.871878
chr6:158031984-158032294	97.508	-0.256613	0.292971	-0.875897	0.381086	0.862298
chr6:158040214-158040700	68.6209	-0.352318	0.339053	-1.03912	0.298748	0.810361
chr6:158042293-158042570	46.5516	-0.440837	0.378177	-1.16569	0.24374	0.761959
chr6:158057286-158057766	182.057	-0.323948	0.186824	-1.73398	0.0829224	0.502592
chr6:158060472-158060709	30.5443	-0.425157	0.529631	-0.802743	0.422123	0.882965
chr6:158067505-158067786	44.7951	-0.154668	0.440389	-0.351208	0.725432	0.968888
chr6:158068095-158068359	53.6354	-0.585381	0.324083	-1.80627	0.0708764	0.468184
chr6:158072018-158072496	73.5054	0.0300843	0.276188	0.108927	0.913261	0.991971
chr6:158086305-158086716	122.247	0.00332245	0.2371	0.0140129	0.98882	0.999024
chr6:158143770-158143974	19.9967	-0.0784429	0.535746	-0.146418	0.883591	0.989078
chr6:158158164-158158465	74.6941	0.195354	0.27829	0.701978	0.482693	0.909428
chr6:158161902-158162206	121.375	-0.0543056	0.221497	-0.245175	0.806321	0.980462
chr6:158167859-158168822	908.395	0.158342	0.124171	1.27519	0.202241	0.713837
chr6:158200929-158201251	51.3655	-0.0433428	0.369174	-0.117405	0.906539	0.991388
chr6:158214192-158214554	227.24	0.0255259	0.16646	0.153346	0.878126	0.98853
chr6:158219240-158219669	326.77	-0.0671187	0.139657	-0.480596	0.630804	0.951397
chr6:158220892-158221216	202.759	-0.168951	0.188458	-0.896492	0.36999	0.856105
chr6:158231664-158233107	521.807	0.0999685	0.161675	0.618331	0.536357	0.927031
chr6:158242524-158242949	199.535	-0.307818	0.173573	-1.77342	0.0761596	0.48349
chr6:158262394-158262614	16.9948	-0.884415	0.753491	-1.17376	0.240493	0.758145
chr6:158271115-158271470	81.4974	-0.00589707	0.267752	-0.0220244	0.982429	0.998227
chr6:158272562-158272864	44.8212	0.0192609	0.391186	0.0492371	0.96073	0.996619
chr6:158284338-158284820	143.812	0.00708513	0.221754	0.0319504	0.974512	0.99769
chr6:158293175-158293478	51.1404	-0.176086	0.355604	-0.495174	0.620478	0.948717
chr6:158301538-158301778	27.7487	-0.0155073	0.450176	-0.0344473	0.972521	0.997508
chr6:158303376-158303746	92.0107	0.24804	0.276494	0.89709	0.369671	0.856
chr6:158312702-158313029	170.52	-0.219664	0.192895	-1.13877	0.254797	0.772759
chr6:158313933-158314478	251.46	-0.218438	0.162826	-1.34154	0.179744	0.68744
chr6:158354938-158355138	21.7216	-0.229218	0.566225	-0.404817	0.685612	0.962063
chr6:158366332-158366770	281.098	-0.00394675	0.167534	-0.0235579	0.981205	0.998119
chr6:158374113-158374379	48.2957	0.457713	0.365182	1.25338	0.210066	0.724076
chr6:158377842-158378165	75.3579	0.036081	0.283659	0.127198	0.898783	0.990456
chr6:158379861-158380474	59.9277	-0.00920238	0.340923	-0.0269925	0.978466	0.997916
chr6:158409401-158409805	132.869	-0.152601	0.224789	-0.678866	0.497223	0.913951
chr6:158415822-158416081	31.89	-0.327115	0.435488	-0.751146	0.452565	0.896287
chr6:158418540-158418836	63.0162	-0.450063	0.322798	-1.39426	0.16324	0.663076
chr6:158435188-158435428	26.1927	0.14676	0.525729	0.279156	0.780125	0.977166
chr6:158439246-158439597	74.2041	0.358465	0.295729	1.21214	0.225458	0.742649
chr6:158461849-158462118	33.5354	0.0755297	0.444795	0.169808	0.865161	0.986964
chr6:158471394-158471749	65.1113	-0.185872	0.35277	-0.526894	0.598267	0.94207
chr6:158472130-158472348	28.3126	0.28088	0.467532	0.600771	0.547993	0.930301
chr6:158475771-158476160	32.1945	0.17203	0.439131	0.391751	0.695242	0.963575
chr6:158488045-158488380	89.8901	-0.204683	0.259778	-0.787918	0.430745	0.887455
chr6:158503891-158504091	26.8338	-0.379849	0.578349	-0.656781	0.511321	0.918284
chr6:158504825-158505094	27.2107	-0.00859902	0.456889	-0.0188208	0.984984	0.998571
chr6:158505529-158505836	48.0898	0.0745619	0.35785	0.208361	0.834947	0.982563
chr6:158518264-158518464	36.7562	-0.79419	0.396029	-2.00538	0.0449219	0.38087
chr6:158518573-158518886	64.8695	-0.484112	0.33482	-1.44589	0.148209	0.63769
chr6:158519922-158520145	34.6997	0.0267838	0.425436	0.0629561	0.949801	0.995621
chr6:158536073-158536508	118.502	0.44602	0.218099	2.04504	0.040851	0.364831
chr6:158536881-158537542	87.2893	-0.0020263	0.291679	-0.00694704	0.994457	0.999539
chr6:158559839-158560289	543.146	0.0731702	0.139595	0.524161	0.600167	0.9427
chr6:158560505-158560784	121.844	0.232449	0.222735	1.04361	0.296664	0.809108
chr6:158560977-158561317	125.565	0.259002	0.228952	1.13125	0.25795	0.77571
chr6:158563448-158563818	416.77	-0.0823837	0.127112	-0.648116	0.51691	0.920223
chr6:158575207-158575505	56.7816	-0.0526594	0.320305	-0.164404	0.869413	0.987525
chr6:158595286-158595501	22.4141	-0.0286827	0.509335	-0.056314	0.955092	0.99613
chr6:158605322-158605600	46.0264	0.0355843	0.347974	0.102261	0.918549	0.99242
chr6:158620176-158620376	12.344	-1.63139	0.884428	-1.84457	0.0651001	0.450784
chr6:158632150-158632646	390.497	-0.396394	0.132743	-2.98617	0.00282494	0.103171
chr6:158638912-158639112	24.3982	-0.147434	0.494215	-0.298319	0.76546	0.974928
chr6:158644222-158645145	975.675	0.0955403	0.0948243	1.00755	0.31367	0.821115
chr6:158649752-158650180	873.501	-0.149842	0.0937862	-1.5977	0.11011	0.566938
chr6:158653570-158653956	417.498	0.435965	0.126104	3.45718	0.000545861	0.0428726
chr6:158654500-158654874	725.148	-0.212496	0.0997247	-2.13082	0.0331037	0.331416
chr6:158655195-158655449	125.177	0.0576433	0.228716	0.25203	0.801018	0.979735
chr6:158660311-158660539	36.2228	0.0862617	0.417624	0.206553	0.836359	0.982757
chr6:158661338-158661629	53.5828	0.427268	0.32487	1.3152	0.188444	0.697535
chr6:158666918-158667567	1374.93	-0.014877	0.0769993	-0.193209	0.846795	0.984438
chr6:158686822-158687922	404.582	0.0370242	0.134052	0.276192	0.7824	0.977579
chr6:158698917-158699311	58.2964	-0.0915565	0.365882	-0.250235	0.802405	0.97991
chr6:158704144-158704820	388.917	-0.096439	0.129044	-0.747335	0.454862	0.897181
chr6:158706456-158706712	75.5595	-0.187659	0.277468	-0.676327	0.498833	0.914428
chr6:158715619-158716370	526.771	0.074736	0.109444	0.68287	0.494689	0.913057
chr6:158720475-158720993	259.615	0.220895	0.158827	1.39079	0.164289	0.664713
chr6:158729930-158730288	97.5795	0.62292	0.24214	2.57256	0.010095	0.191945
chr6:158751213-158751668	105.037	-0.0438388	0.251626	-0.174222	0.861691	0.986628
chr6:158762850-158763546	861.078	0.293887	0.0969909	3.03005	0.00244512	0.0961471
chr6:158793452-158793728	41.3825	-0.333809	0.38849	-0.859247	0.390204	0.867762
chr6:158797937-158798210	26.9558	0.0821932	0.48983	0.167799	0.866741	0.98717
chr6:158803634-158804183	202.152	0.154252	0.186688	0.826256	0.408659	0.876592
chr6:158810200-158810579	441.309	-0.145145	0.123571	-1.17459	0.240158	0.757697
chr6:158814102-158814396	194.573	0.0659044	0.18051	0.3651	0.715036	0.967077
chr6:158817407-158817651	83.3896	0.0654969	0.266249	0.245999	0.805683	0.98029
chr6:158818078-158818443	287.628	0.244636	0.159258	1.5361	0.124514	0.595453
chr6:158818579-158819637	461.6	0.168813	0.146605	1.15149	0.249532	0.767508
chr6:158827305-158827530	15.088	0.373771	0.683894	0.546533	0.5847	0.939398
chr6:158834813-158835145	38.8215	0.0180458	0.415276	0.0434549	0.965339	0.99713
chr6:158836960-158837283	54.632	0.0388606	0.322211	0.120606	0.904003	0.991049
chr6:158846930-158847156	21.0618	-1.32962	0.555742	-2.39251	0.0167335	0.242936
chr6:158849933-158850191	44.3924	-0.167293	0.416026	-0.402121	0.687595	0.962426
chr6:158853353-158853701	87.3212	-0.28503	0.255486	-1.11564	0.264578	0.782103
chr6:158854378-158854652	49.2952	0.00908805	0.362019	0.0251038	0.979972	0.997942
chr6:158869547-158870277	776.14	0.0110655	0.0989191	0.111864	0.910931	0.991654
chr6:158879240-158879748	95.0674	0.333689	0.262677	1.27034	0.203963	0.716227
chr6:158910840-158911159	46.4914	0.85027	0.361529	2.35187	0.0186792	0.255822
chr6:158911642-158911916	36.2161	-0.210229	0.436713	-0.48139	0.630239	0.951099
chr6:158912163-158912431	47.5982	0.00697996	0.339574	0.020555	0.983601	0.998347
chr6:158921146-158921348	39.978	-0.723672	0.392032	-1.84595	0.0648994	0.450188
chr6:158939661-158939956	55.2013	-1.11919	0.347677	-3.21904	0.00128621	0.0688052
chr6:158977446-158977782	56.0167	-0.311459	0.33804	-0.921367	0.356859	0.848712
chr6:158995356-158995669	280.157	0.347256	0.159682	2.17467	0.0296548	0.314432
chr6:158996892-158997242	268.065	-0.315866	0.154161	-2.04894	0.0404682	0.363032
chr6:158999631-159000392	822.102	0.0535093	0.111908	0.478152	0.632542	0.951716
chr6:159005367-159005791	105.928	-0.128091	0.234784	-0.545569	0.585362	0.939602
chr6:159007610-159007892	30.3038	0.487477	0.428708	1.13708	0.255503	0.773417
chr6:159013205-159013716	183.093	0.0161454	0.198888	0.0811784	0.9353	0.99438
chr6:159031815-159032189	154.567	-0.070825	0.219039	-0.323344	0.746434	0.97188
chr6:159033259-159033828	154.343	0.0556432	0.210298	0.264593	0.791323	0.978773
chr6:159038418-159038626	79.7965	-0.190741	0.284473	-0.670508	0.502534	0.915324
chr6:159038990-159039654	669.061	0.0536893	0.109449	0.490542	0.623751	0.949461
chr6:159042376-159042790	155.396	-0.144617	0.193862	-0.74598	0.45568	0.897646
chr6:159044850-159045465	352.147	-0.105922	0.136304	-0.777101	0.437099	0.89015
chr6:159053834-159054180	114.218	-0.0711817	0.229479	-0.310189	0.756417	0.973451
chr6:159055097-159055506	138.727	0.330523	0.212998	1.55177	0.120718	0.5884
chr6:159056017-159056435	203.122	0.0453169	0.212587	0.213168	0.831196	0.982297
chr6:159062109-159062842	369.402	-0.0197062	0.139635	-0.141126	0.88777	0.989282
chr6:159063033-159063387	160.198	-0.0130998	0.201928	-0.0648739	0.948274	0.995555
chr6:159068927-159069236	64.2571	-0.446459	0.322338	-1.38506	0.166033	0.666903
chr6:159074376-159074663	47.2393	-0.420079	0.408776	-1.02765	0.304113	0.814569
chr6:159075538-159075878	113.623	0.00513776	0.262374	0.0195818	0.984377	0.9985
chr6:159080423-159080808	79.1732	0.185991	0.279637	0.665115	0.505977	0.916427
chr6:159084520-159084731	23.7949	0.519842	0.477071	1.08965	0.275866	0.792086
chr6:159090745-159090980	34.4394	-0.437841	0.463548	-0.944542	0.344893	0.841813
chr6:159092611-159092990	146.034	0.0612898	0.196397	0.312071	0.754987	0.973084
chr6:159098606-159099010	48.0797	-0.65479	0.363164	-1.80302	0.0713857	0.469699
chr6:159102586-159102927	137.212	-0.0011456	0.205518	-0.00557421	0.995552	0.999672
chr6:159104115-159104468	217.642	0.154656	0.187238	0.825987	0.408811	0.876592
chr6:159106759-159107049	87.502	0.070407	0.280493	0.251012	0.801805	0.979869
chr6:159110072-159110292	46.0544	-0.0894312	0.373389	-0.239512	0.810708	0.981244
chr6:159113907-159114331	129.699	-0.174331	0.217414	-0.801836	0.422648	0.88316
chr6:159116408-159116726	192.082	0.22673	0.1834	1.23626	0.216363	0.732796
chr6:159117583-159117831	77.9486	-0.286353	0.271316	-1.05542	0.291232	0.804445
chr6:159119853-159120417	225.612	-0.195262	0.164473	-1.1872	0.235148	0.752358
chr6:159121368-159121785	122.079	-0.250654	0.224478	-1.11661	0.264163	0.781543
chr6:159127161-159127367	31.4168	-0.465714	0.437018	-1.06566	0.286576	0.800897
chr6:159134729-159135064	100.514	0.104282	0.27526	0.378849	0.7048	0.964942
chr6:159151257-159151617	102.955	0.0598546	0.250917	0.238543	0.81146	0.981265
chr6:159166474-159166721	34.3267	-0.45194	0.457745	-0.987318	0.323487	0.827379
chr6:159168590-159169536	180.923	0.000879854	0.17937	0.00490526	0.996086	0.999768
chr6:159170043-159170308	63.6856	-0.273789	0.295356	-0.92698	0.353937	0.847067
chr6:159174301-159174614	148.806	0.205809	0.202038	1.01866	0.308364	0.817376
chr6:159190959-159191172	29.7848	0.292236	0.493255	0.592465	0.553539	0.932057
chr6:159193944-159194347	117.625	0.384716	0.23977	1.60452	0.1086	0.564016
chr6:159201367-159201723	145.245	0.246267	0.219059	1.12421	0.260926	0.778794
chr6:159217545-159217827	46.6726	0.654787	0.489167	1.33858	0.180708	0.688601
chr6:159232511-159232942	33.919	-1.27389	0.658184	-1.93547	0.0529329	0.411021
chr6:159252916-159253211	46.0875	-0.0440623	0.398474	-0.110578	0.911951	0.991873
chr6:159304053-159304292	17.5964	-1.39266	0.780931	-1.78333	0.074533	0.478666
chr6:159369304-159369504	14.4258	-1.37186	0.799477	-1.71594	0.0861726	0.511104
chr6:159384919-159385174	34.5283	-0.0585766	0.403861	-0.145042	0.884678	0.98919
chr6:159390537-159390763	27.1742	0.222713	0.592367	0.375972	0.706938	0.965419
chr6:159435262-159435510	17.8298	-1.72644	0.796872	-2.16652	0.0302718	0.317839
chr6:159441864-159442071	13.5538	-3.00695	1.02903	-2.92212	0.00347663	0.114543
chr6:159445978-159446339	24.4509	-1.88573	0.656836	-2.87093	0.0040927	0.124641
chr6:159483309-159483577	26.2204	1.243	0.55866	2.22497	0.026083	0.297051
chr6:159525686-159525946	31.0963	0.181861	0.478855	0.379784	0.704106	0.964797
chr6:159594783-159595063	20.4983	0.201491	0.581809	0.346319	0.729103	0.969622
chr6:159595145-159595404	24.5084	0.0147522	0.515528	0.0286156	0.977171	0.997755
chr6:159604564-159604850	25.5743	-1.56572	0.670041	-2.33676	0.0194517	0.260392
chr6:159634114-159634358	24.8528	0.0262781	0.551038	0.0476884	0.961965	0.996738
chr6:159646795-159647089	37.8795	-0.149086	0.389327	-0.382933	0.701769	0.964468
chr6:159650112-159650372	27.2596	-0.574797	0.461829	-1.24461	0.213276	0.728617
chr6:159679522-159679835	69.6651	0.136321	0.310709	0.438741	0.660849	0.956975
chr6:159681617-159681877	44.8849	0.00804015	0.366875	0.0219153	0.982516	0.998227
chr6:159689106-159689349	202.587	-0.344113	0.189573	-1.8152	0.0694937	0.464375
chr6:159691154-159691509	372.648	0.13258	0.156917	0.844908	0.398162	0.871775
chr6:159693053-159693904	1727.44	0.0776332	0.0878059	0.884146	0.376618	0.860017
chr6:159694345-159694628	265.54	-0.142166	0.152166	-0.934281	0.350159	0.845156
chr6:159700476-159700787	65.4236	-0.327691	0.300177	-1.09166	0.274983	0.791071
chr6:159701437-159702039	132.017	-0.0389276	0.225729	-0.172453	0.863082	0.986788
chr6:159715189-159715517	142.909	-0.111598	0.223397	-0.499552	0.61739	0.947726
chr6:159716609-159717093	273.626	-0.118686	0.150131	-0.79055	0.429207	0.886803
chr6:159726834-159728066	1679.84	-0.0156075	0.0811249	-0.192389	0.847438	0.984482
chr6:159761726-159762617	1558.91	0.0523963	0.0841271	0.622823	0.533401	0.926271
chr6:159775437-159775719	45.2198	-0.160885	0.362331	-0.444026	0.657024	0.956506
chr6:159789465-159790024	1641.97	0.0471302	0.0802318	0.587425	0.556918	0.93331
chr6:159790178-159790896	1194.26	0.0357246	0.0814415	0.438654	0.660912	0.956983
chr6:159810869-159811118	33.5936	-0.557673	0.413679	-1.34808	0.177632	0.684644
chr6:159819973-159820565	559.541	-0.576216	0.386599	-1.49047	0.1361	0.617543
chr6:159821249-159821474	62.5251	-0.565595	0.365774	-1.5463	0.122033	0.590516
chr6:159829537-159829948	318.475	-0.184459	0.152812	-1.2071	0.227395	0.744536
chr6:159842592-159842962	86.649	-0.131663	0.25179	-0.52291	0.601037	0.942901
chr6:159844307-159844624	54.2657	-0.276849	0.316397	-0.875005	0.381571	0.862615
chr6:159847766-159848040	32.5245	0.584505	0.447285	1.30678	0.191286	0.701297
chr6:159852933-159853209	52.9266	0.0406476	0.35597	0.114188	0.909089	0.991401
chr6:159854933-159855318	105.702	0.189779	0.243259	0.78015	0.435303	0.889215
chr6:159874366-159874851	119.759	0.1771	0.226103	0.783272	0.433468	0.888325
chr6:159898515-159899040	53.6884	-0.77141	0.368121	-2.09553	0.0361236	0.345832
chr6:159918635-159918907	46.4389	-0.264237	0.348186	-0.758894	0.447916	0.894123
chr6:159919361-159919625	28.5356	-0.222335	0.45149	-0.492447	0.622403	0.949117
chr6:159935745-159936074	76.5399	-0.465626	0.286236	-1.62672	0.103796	0.553134
chr6:159941728-159942088	97.2187	-0.0133095	0.251704	-0.0528777	0.957829	0.996358
chr6:159943223-159943469	33.955	0.195888	0.44319	0.441995	0.658493	0.956701
chr6:159943991-159944335	132.606	-0.166219	0.209797	-0.792282	0.428196	0.886295
chr6:159953077-159953704	536.165	0.031495	0.123527	0.254964	0.798751	0.979296
chr6:159959182-159959567	487.546	-0.10292	0.113036	-0.910509	0.362554	0.852193
chr6:159959924-159960355	351.241	0.0718452	0.167576	0.428733	0.668118	0.958636
chr6:159961555-159961926	264.977	-0.365167	0.150859	-2.42059	0.0154952	0.233957
chr6:159966385-159966671	119.105	-0.0792584	0.239026	-0.331589	0.740199	0.971028
chr6:159968617-159969767	335.319	0.257645	0.183975	1.40044	0.161382	0.660097
chr6:159969933-159970245	176.949	0.0207152	0.194186	0.106678	0.915045	0.991987
chr6:159978821-159979081	167.269	-0.134124	0.197125	-0.680402	0.49625	0.913733
chr6:159979266-159979502	163.832	-0.0145621	0.196115	-0.0742528	0.940809	0.994823
chr6:159981873-159982242	548.324	-0.217617	0.122372	-1.77832	0.0753506	0.4811
chr6:159983659-159984530	1541.23	-0.109561	0.081522	-1.34394	0.178968	0.686449
chr6:159985335-159985637	293.677	-0.186091	0.143874	-1.29343	0.195863	0.707075
chr6:159989248-159989523	89.8846	0.215149	0.263761	0.815695	0.414674	0.879382
chr6:159989926-159990557	132.177	0.185242	0.241778	0.766165	0.443578	0.892507
chr6:160006161-160006544	33.8983	-2.13872	0.472638	-4.52507	6.03763e-06	0.00157958
chr6:160017441-160017641	24.7154	-0.0698006	0.504174	-0.138445	0.889888	0.989282
chr6:160018855-160019152	34.8262	0.253599	0.400904	0.632569	0.527015	0.92345
chr6:160028365-160028621	24.0857	-1.16506	0.563788	-2.06649	0.038782	0.356099
chr6:160036557-160036757	9.70236	-0.240549	0.885771	-0.271571	0.785952	0.978
chr6:160038050-160038277	27.0582	0.127989	0.524252	0.244137	0.807125	0.980519
chr6:160042239-160042462	24.5176	-0.724498	0.520113	-1.39296	0.163631	0.663695
chr6:160044783-160045016	32.6384	0.0272613	0.413514	0.0659258	0.947437	0.995555
chr6:160055891-160056110	13.8227	0.150117	0.691217	0.217178	0.828069	0.982077
chr6:160069248-160069521	42.1288	0.11679	0.400849	0.291356	0.770779	0.976004
chr6:160072395-160072675	35.8296	-0.302354	0.441311	-0.685128	0.493263	0.912796
chr6:160088461-160088717	35.3096	-0.26167	0.403442	-0.648594	0.516601	0.920086
chr6:160100434-160100945	171.276	-0.00181905	0.209212	-0.00869476	0.993063	0.999351
chr6:160101391-160101978	140.103	-0.122491	0.21296	-0.575185	0.565167	0.935123
chr6:160103365-160103605	45.0713	0.332384	0.389803	0.852699	0.393826	0.869495
chr6:160123165-160123381	26.1631	-0.0993738	0.513497	-0.193524	0.846549	0.984397
chr6:160138226-160138558	44.5494	0.269595	0.355922	0.757458	0.448776	0.894624
chr6:160218887-160219203	47.1096	-1.29011	0.494549	-2.60865	0.0090899	0.183055
chr6:160279819-160280177	22.0213	0.0369435	0.658059	0.0561401	0.95523	0.99613
chr6:160295668-160295877	12.9247	-2.25378	0.912267	-2.47053	0.0134914	0.219981
chr6:160348557-160348757	25.0044	-0.101308	0.500626	-0.202363	0.839633	0.983162
chr6:160426212-160426487	35.9388	-0.361331	0.412422	-0.87612	0.380965	0.862241
chr6:160431932-160432159	16.756	-0.026957	0.601601	-0.0448088	0.96426	0.996968
chr6:160435982-160436294	56.5559	0.052264	0.341284	0.153139	0.878289	0.98853
chr6:160436716-160436958	31.4038	-0.376689	0.448434	-0.840009	0.400903	0.872775
chr6:160443248-160443495	36.2921	-0.291676	0.399344	-0.730388	0.465153	0.901712
chr6:160455931-160456293	73.1345	0.515633	0.284383	1.81316	0.0698067	0.465309
chr6:160457865-160458164	114.567	0.0935487	0.262371	0.356551	0.721428	0.968061
chr6:160462469-160462856	399.845	0.0676898	0.129453	0.522893	0.601049	0.942901
chr6:160519752-160520950	546.739	0.258949	0.149855	1.728	0.0839881	0.505352
chr6:160534260-160534465	26.459	-0.412022	0.465058	-0.885957	0.375641	0.85945
chr6:160535104-160535642	50.0582	-0.961068	0.562968	-1.70715	0.087795	0.514991
chr6:160634664-160635086	76.4545	-1.12423	0.398103	-2.82397	0.00474325	0.13369
chr6:160729853-160730155	50.7893	-0.278057	0.353018	-0.787658	0.430897	0.887482
chr6:160733079-160733419	66.0098	0.133762	0.292719	0.456964	0.647697	0.954625
chr6:160750263-160750479	26.7349	-0.414151	0.473706	-0.874279	0.381966	0.862661
chr6:160764886-160765156	19.1469	-1.72579	0.711442	-2.42576	0.0152765	0.232522
chr6:160767263-160767723	118.433	-0.143223	0.265383	-0.539682	0.589417	0.940173
chr6:160775425-160775940	137.027	0.157721	0.233686	0.674928	0.499721	0.914583
chr6:160781344-160781636	51.636	-0.280326	0.386371	-0.725536	0.468123	0.903232
chr6:160788208-160788653	92.727	0.0462398	0.272223	0.16986	0.86512	0.986964
chr6:160904977-160905278	43.7791	-0.0496924	0.407709	-0.121882	0.902992	0.990872
chr6:160919826-160920026	25.3533	-0.387048	0.461741	-0.838237	0.401898	0.873269
chr6:160929474-160929742	70.3827	0.218697	0.318005	0.687716	0.491631	0.912311
chr6:160930485-160931194	423.608	0.353789	0.139417	2.53764	0.0111603	0.20097
chr6:160934452-160934768	114.027	0.37273	0.238409	1.5634	0.117957	0.583276
chr6:160966516-160966928	140.637	-0.132859	0.209721	-0.633505	0.526404	0.923191
chr6:160978223-160978481	42.2608	-0.200968	0.386365	-0.520149	0.602959	0.943714
chr6:160979053-160979401	89.4761	0.130554	0.269526	0.484386	0.628112	0.950578
chr6:160986841-160987278	691.753	-0.148693	0.108308	-1.37287	0.169791	0.672994
chr6:160991318-160992268	814.405	0.296093	0.142303	2.08072	0.0374594	0.350995
chr6:160992843-160993055	79.9448	0.236396	0.276481	0.855017	0.392542	0.86895
chr6:161013771-161014024	24.5524	0.69489	0.49398	1.40672	0.159511	0.657056
chr6:161035201-161035587	96.9708	0.0499017	0.262603	0.190027	0.849288	0.984836
chr6:161064910-161065279	37.382	0.0735457	0.40813	0.180202	0.856994	0.985947
chr6:161069599-161069807	25.7033	-0.698803	0.475172	-1.47063	0.141391	0.627155
chr6:161101579-161101873	48.0945	0.161885	0.341027	0.474697	0.635003	0.952171
chr6:161108911-161109377	221.473	-0.0567728	0.175683	-0.323155	0.746578	0.971941
chr6:161110370-161110712	148.093	-0.0903783	0.236472	-0.382195	0.702317	0.964494
chr6:161111274-161111637	488.505	-0.386487	0.120996	-3.19422	0.00140209	0.0721479
chr6:161117312-161117813	582.334	-0.491725	0.120963	-4.06509	4.80137e-05	0.00782873
chr6:161136133-161136670	113.578	-0.436219	0.23469	-1.8587	0.0630696	0.444491
chr6:161152952-161153348	67.917	-0.26916	0.299913	-0.897461	0.369473	0.856
chr6:161169714-161169957	39.6268	-0.0457173	0.38831	-0.117734	0.906278	0.991366
chr6:161170081-161170768	167.04	0.0691677	0.205067	0.337293	0.735896	0.970451
chr6:161172108-161172428	52.7245	-0.355478	0.342876	-1.03675	0.299851	0.811098
chr6:161181255-161181534	54.5087	-1.04279	0.342575	-3.04396	0.00233484	0.0938253
chr6:161186261-161186861	799.101	-0.804482	0.106919	-7.52426	5.30218e-14	1.17093e-10
chr6:161193531-161193859	84.1371	-0.648266	0.273186	-2.37298	0.0176451	0.249314
chr6:161199810-161200243	583.51	-0.265064	0.120121	-2.20665	0.0273387	0.303179
chr6:161200899-161201166	99.7855	-0.203211	0.256601	-0.791936	0.428398	0.886348
chr6:161204855-161205178	159.021	-0.291914	0.208096	-1.40279	0.16068	0.659183
chr6:161215125-161215613	169.348	-0.0711952	0.20232	-0.351894	0.724918	0.968743
chr6:161216330-161216591	20.7651	-1.37078	0.649552	-2.11034	0.034829	0.339586
chr6:161226269-161227027	353.695	0.075071	0.14293	0.52523	0.599424	0.942462
chr6:161229103-161229564	495.114	0.0382893	0.117431	0.326059	0.74438	0.971471
chr6:161235914-161236364	187.068	0.262875	0.188346	1.3957	0.162806	0.662209
chr6:161243179-161243656	39.478	0.175086	0.411929	0.425039	0.670808	0.959127
chr6:161251349-161251549	13.7379	-3.11031	0.804434	-3.86646	0.000110425	0.0145589
chr6:161252741-161253034	44.0852	0.0382263	0.350559	0.109044	0.913168	0.991971
chr6:161254750-161255215	55.2417	0.165776	0.326976	0.506996	0.612157	0.945988
chr6:161258079-161258402	72.1491	0.0997151	0.365656	0.272702	0.785082	0.978
chr6:161266626-161266927	77.5433	-0.355141	0.270833	-1.31129	0.18976	0.699436
chr6:161268512-161269008	204.605	0.0130258	0.18075	0.0720653	0.94255	0.994999
chr6:161273880-161274354	870.013	0.0632574	0.0923681	0.68484	0.493445	0.91281
chr6:161288709-161288966	12.9287	-1.26621	0.790452	-1.60188	0.109183	0.565204
chr6:161303973-161304173	15.3621	0.0647999	0.761449	0.0851008	0.932181	0.994029
chr6:161351887-161352157	48.7764	-0.000451614	0.33816	-0.0013355	0.998934	0.999907
chr6:161356909-161357186	44.9973	-0.23255	0.386939	-0.600999	0.54784	0.930294
chr6:161359437-161359843	74.6735	-0.589641	0.287843	-2.04848	0.0405126	0.363208
chr6:161360617-161360897	53.4836	-0.393199	0.341231	-1.15229	0.2492	0.767173
chr6:161366444-161366832	87.7741	-0.0937203	0.25848	-0.362583	0.716917	0.96745
chr6:161369329-161369721	158.465	-0.152634	0.200358	-0.761805	0.446176	0.893498
chr6:161375211-161375939	1457.53	0.0515045	0.0742798	0.693386	0.488068	0.910948
chr6:161393880-161394387	283.88	0.163069	0.154527	1.05528	0.291297	0.804445
chr6:161406337-161406957	152.206	0.35899	0.202709	1.77096	0.0765676	0.484319
chr6:161407567-161407860	52.6555	0.0761194	0.34223	0.222422	0.823985	0.982002
chr6:161418451-161418711	36.7151	0.13654	0.401257	0.340282	0.733644	0.970166
chr6:161444490-161444826	63.8488	0.619216	0.328934	1.88249	0.0597693	0.434213
chr6:161545468-161545876	119.464	0.533261	0.232589	2.29272	0.021864	0.274275
chr6:161547731-161548101	181.828	0.299921	0.186609	1.60721	0.108007	0.562672
chr6:161597545-161597745	16.0951	-1.4843	0.746428	-1.98853	0.0467526	0.388366
chr6:161615859-161616083	15.653	-1.29409	0.753568	-1.71729	0.0859267	0.51044
chr6:161681779-161681979	17.4553	-1.76579	0.727784	-2.42626	0.0152553	0.232429
chr6:161682644-161682890	20.2732	-1.48412	0.762447	-1.94652	0.0515918	0.406837
chr6:161695069-161695355	34.8226	0.224897	0.473484	0.474984	0.634799	0.952135
chr6:161748840-161749078	27.6933	-0.110917	0.478953	-0.231582	0.816863	0.981356
chr6:161754276-161754531	19.7687	-1.51238	0.606027	-2.49556	0.0125759	0.213383
chr6:161772326-161772559	14.601	0.235944	0.805163	0.293039	0.769492	0.975741
chr6:161906594-161906976	149.639	0.313773	0.20777	1.51019	0.130995	0.607985
chr6:161911089-161911398	74.2709	0.273674	0.291109	0.940107	0.347163	0.843192
chr6:161922056-161922334	47.8802	0.240078	0.340454	0.70517	0.480705	0.908675
chr6:161922845-161923215	132.512	-0.123147	0.227483	-0.541346	0.588269	0.940083
chr6:161926256-161926568	65.5835	0.273997	0.298106	0.919129	0.358028	0.849577
chr6:161987859-161988069	19.1115	-0.367122	0.792532	-0.463227	0.643202	0.953823
chr6:162032619-162032964	64.4458	0.171035	0.324032	0.527834	0.597615	0.941931
chr6:162056680-162057244	116.901	-0.12619	0.244652	-0.515796	0.605997	0.944338
chr6:162093208-162093446	31.5085	-0.692949	0.435021	-1.59291	0.11118	0.569035
chr6:162099676-162100073	164.799	-0.105852	0.196044	-0.539942	0.589237	0.94015
chr6:162106569-162106945	48.3205	0.384969	0.35227	1.09282	0.274471	0.790723
chr6:162107553-162107760	32.4409	-0.195535	0.441831	-0.442555	0.658087	0.956701
chr6:162109415-162109703	30.1169	-0.211064	0.459522	-0.459313	0.646009	0.954381
chr6:162110895-162111196	28.7136	-0.311805	0.518086	-0.60184	0.547281	0.930197
chr6:162119196-162119928	375.033	0.174509	0.154457	1.12982	0.258554	0.776234
chr6:162123863-162124102	48.4691	-0.0450895	0.358078	-0.125921	0.899795	0.990607
chr6:162140422-162140791	68.9521	-0.14088	0.293595	-0.479844	0.631338	0.951476
chr6:162150940-162151311	150.01	-0.189188	0.20971	-0.902142	0.366981	0.854706
chr6:162153128-162153497	209.873	0.0129116	0.191603	0.0673871	0.946274	0.995555
chr6:162154048-162154359	161.909	-0.117615	0.209604	-0.561129	0.57471	0.937154
chr6:162156198-162156597	280.774	-0.46155	0.182779	-2.52518	0.0115639	0.204662
chr6:162157232-162157490	82.7543	0.29156	0.270348	1.07846	0.280828	0.796544
chr6:162166208-162166408	17.4109	-0.357671	0.644582	-0.554888	0.578971	0.938209
chr6:162172879-162173249	44.1474	-0.054309	0.372576	-0.145766	0.884106	0.989086
chr6:162173482-162173852	110.12	0.0194662	0.231712	0.0840102	0.933048	0.994198
chr6:162179313-162179626	71.0187	-0.252141	0.292016	-0.86345	0.38789	0.866424
chr6:162181748-162182104	70.3892	0.106775	0.304951	0.350138	0.726235	0.969109
chr6:162184582-162184821	31.7325	-0.603311	0.525393	-1.1483	0.250843	0.768805
chr6:162217096-162217455	122.439	0.145384	0.220567	0.659138	0.509807	0.917579
chr6:162230279-162230642	44.2803	0.047632	0.361077	0.131917	0.89505	0.990061
chr6:162251984-162252343	93.2051	0.0972014	0.2798	0.347395	0.728294	0.969555
chr6:162328549-162328852	45.7185	0.165321	0.360028	0.459191	0.646097	0.954406
chr6:162383466-162383824	24.3419	-2.06598	0.705554	-2.92817	0.00340965	0.113457
chr6:162442699-162443026	40.4366	-0.0589991	0.457435	-0.128978	0.897375	0.990439
chr6:162470037-162470412	49.0539	0.0854868	0.381288	0.224205	0.822598	0.981898
chr6:162488506-162488781	36.117	-0.632092	0.418587	-1.51006	0.131028	0.608023
chr6:162493752-162494110	48.579	0.468881	0.393426	1.19179	0.233344	0.750429
chr6:162537464-162537850	47.24	-0.426314	0.372014	-1.14596	0.251811	0.769985
chr6:162634383-162634685	22.7536	-2.13403	0.635254	-3.35933	0.000781315	0.0526619
chr6:162650087-162650374	62.5982	-0.0452917	0.305054	-0.148471	0.881971	0.988856
chr6:162679646-162680087	363.894	-0.0215061	0.1326	-0.162188	0.871158	0.987796
chr6:162690284-162690916	113.832	-0.0179731	0.227296	-0.0790736	0.936974	0.994567
chr6:162706155-162706701	733.421	0.0809175	0.104341	0.775507	0.43804	0.890544
chr6:162712667-162713077	123.218	0.167068	0.231582	0.72142	0.470651	0.904332
chr6:162714197-162714489	79.2086	-0.222685	0.266431	-0.835808	0.403263	0.873862
chr6:162727402-162728122	1380.48	-0.179134	0.0838333	-2.13678	0.0326156	0.329245
chr6:162733564-162733808	33.48	-0.209955	0.413484	-0.507772	0.611613	0.945872
chr6:162849313-162849513	14.7438	-0.371923	0.781444	-0.475944	0.634114	0.951999
chr6:162856882-162857110	28.9052	0.0772723	0.43348	0.178261	0.858518	0.986411
chr6:162892799-162893040	20.5783	-1.70549	0.776141	-2.1974	0.0279922	0.306253
chr6:162899626-162900102	30.8276	-1.04516	0.520683	-2.00729	0.0447186	0.380219
chr6:162921284-162921566	29.8667	0.833172	0.52039	1.60105	0.109365	0.565711
chr6:163000946-163001163	18.957	-1.16043	0.719773	-1.61222	0.106914	0.560556
chr6:163037618-163037855	16.8926	-1.8106	0.666334	-2.71726	0.00658251	0.156392
chr6:163087659-163087877	22.1549	-1.58773	0.66287	-2.39523	0.0166101	0.242288
chr6:163096983-163097183	22.3571	-0.137633	0.518283	-0.265556	0.790581	0.978684
chr6:163122308-163122779	162.287	0.51581	0.219364	2.35139	0.0187035	0.255822
chr6:163148917-163149294	57.5236	1.02086	0.393018	2.59748	0.00939105	0.186089
chr6:163170318-163170618	37.4278	-0.035792	0.437315	-0.0818449	0.93477	0.994317
chr6:163171211-163171461	21.0902	0.291587	0.546422	0.53363	0.593598	0.941224
chr6:163181168-163181568	419.923	-0.0759836	0.130269	-0.583281	0.559704	0.933945
chr6:163182766-163183057	117.62	0.0736038	0.236116	0.311728	0.755247	0.973084
chr6:163194178-163194461	28.5323	0.211173	0.478266	0.44154	0.658822	0.956718
chr6:163215911-163216561	106.051	0.164106	0.235834	0.695854	0.48652	0.910631
chr6:163219301-163219510	28.0429	-0.17873	0.442702	-0.403726	0.686414	0.962235
chr6:163236790-163237060	36.4132	0.218319	0.40066	0.544898	0.585824	0.939764
chr6:163243173-163243434	32.1142	-0.404058	0.448424	-0.901063	0.367555	0.854918
chr6:163249575-163250655	351.087	0.236394	0.141933	1.66554	0.095806	0.535094
chr6:163251997-163252310	74.022	0.52685	0.289618	1.81912	0.0688928	0.462493
chr6:163260546-163260942	134.65	0.462606	0.221054	2.09273	0.0363732	0.346741
chr6:163263305-163263534	34.2057	0.00728289	0.426317	0.0170833	0.98637	0.99872
chr6:163282770-163282995	19.7458	0.286636	0.583099	0.491573	0.623021	0.949224
chr6:163301126-163301443	43.2206	-0.429487	0.424679	-1.01132	0.311863	0.819944
chr6:163311908-163312161	37.1029	-0.288506	0.447113	-0.645265	0.518756	0.920906
chr6:163319618-163320234	95.1931	-0.169235	0.252764	-0.669538	0.503153	0.91559
chr6:163325040-163325420	95.3223	0.0293344	0.285697	0.102676	0.91822	0.992303
chr6:163333626-163333935	114.959	-0.0803272	0.228448	-0.351621	0.725122	0.968822
chr6:163334369-163334688	193.344	-0.32869	0.182198	-1.80402	0.0712274	0.469156
chr6:163335738-163336073	147.559	0.108698	0.212694	0.511051	0.609315	0.945193
chr6:163338907-163339464	656.384	0.00126685	0.107323	0.011804	0.990582	0.999158
chr6:163344408-163344861	253.345	0.180544	0.1537	1.17465	0.240134	0.757697
chr6:163352362-163352579	178.549	-0.0300934	0.20599	-0.146091	0.883849	0.98908
chr6:163354133-163354433	329.69	0.026965	0.142369	0.189402	0.849777	0.98488
chr6:163354683-163355800	1759.38	0.192116	0.0799296	2.40357	0.0162359	0.239289
chr6:163356392-163356781	672.638	-0.110727	0.0993894	-1.11407	0.265248	0.782933
chr6:163369156-163369552	163.5	0.1895	0.191179	0.991217	0.321579	0.82611
chr6:163370010-163370220	29.1982	-0.250004	0.491822	-0.508321	0.611228	0.945717
chr6:163384375-163384813	95.0881	-0.403829	0.255704	-1.57928	0.114271	0.575517
chr6:163389389-163389696	65.7281	-0.243226	0.314064	-0.774447	0.438666	0.890864
chr6:163390806-163391140	94.1723	0.4631	0.288927	1.60283	0.108973	0.564644
chr6:163392654-163392940	84.7754	0.451645	0.263842	1.7118	0.0869337	0.513337
chr6:163395560-163395777	68.2354	0.188184	0.302436	0.622228	0.533792	0.926305
chr6:163398734-163399254	711.424	-0.240674	0.0991715	-2.42685	0.0152306	0.232232
chr6:163404842-163405414	930.136	0.0103279	0.0869926	0.118721	0.905496	0.991174
chr6:163405706-163406243	804.251	0.0244287	0.0966905	0.252649	0.80054	0.979639
chr6:163413156-163415038	3928.57	0.171557	0.0730052	2.34993	0.0187769	0.256248
chr6:163423044-163423588	120.353	-0.0255261	0.236362	-0.107996	0.913999	0.991971
chr6:163424231-163424598	49.7875	0.118171	0.354565	0.333284	0.73892	0.970788
chr6:163432352-163432555	30.1995	0.230832	0.429658	0.537247	0.591097	0.940593
chr6:163434061-163434304	38.5026	0.120979	0.386101	0.313337	0.754025	0.972812
chr6:163436239-163436465	31.6318	0.294674	0.469313	0.627884	0.53008	0.924868
chr6:163436588-163436873	43.8984	-0.284221	0.426695	-0.6661	0.505347	0.916004
chr6:163442529-163442800	54.8484	-0.288532	0.381465	-0.756381	0.449421	0.895021
chr6:163444035-163444440	59.3252	-0.268016	0.320841	-0.835355	0.403518	0.873968
chr6:163457741-163458305	410.703	-0.148009	0.134112	-1.10362	0.269757	0.786382
chr6:163469619-163469983	77.1409	0.0483662	0.27957	0.173002	0.86265	0.986736
chr6:163474655-163474858	15.7111	-0.14396	0.705923	-0.203931	0.838407	0.98289
chr6:163485462-163485897	54.4391	-0.36982	0.357298	-1.03505	0.300648	0.811956
chr6:163499837-163500392	88.2141	-0.143793	0.268879	-0.534788	0.592797	0.941173
chr6:163505389-163505592	19.5185	0.474299	0.564468	0.840258	0.400764	0.872655
chr6:163517008-163517319	60.5142	0.0701966	0.307215	0.228493	0.819263	0.981512
chr6:163522717-163523208	51.9928	0.201697	0.329127	0.612825	0.539992	0.928328
chr6:163531145-163531498	103.51	-0.0796912	0.272268	-0.292694	0.769756	0.975761
chr6:163533497-163533865	141.838	-0.389304	0.228003	-1.70745	0.087739	0.514883
chr6:163549114-163549599	72.3436	0.0108598	0.312915	0.0347053	0.972315	0.997508
chr6:163554700-163555021	116.881	0.0277699	0.228476	0.121544	0.90326	0.9909
chr6:163559703-163559997	60.8985	0.440308	0.309483	1.42272	0.154817	0.649335
chr6:163565146-163565478	75.4023	-0.285218	0.279628	-1.01999	0.307733	0.816927
chr6:163579183-163579547	62.2762	0.266314	0.314199	0.847594	0.396664	0.870864
chr6:163583964-163584164	51.8151	-0.231618	0.377962	-0.612807	0.540004	0.928328
chr6:163585825-163586524	454.659	-0.0417611	0.117193	-0.356343	0.721583	0.968061
chr6:163600777-163601088	24.9157	-0.123019	0.52379	-0.234863	0.814315	0.981356
chr6:163605401-163605841	64.101	0.253636	0.344484	0.736278	0.461562	0.900229
chr6:163621017-163621256	26.694	0.316277	0.46656	0.677892	0.49784	0.91399
chr6:163652381-163652643	28.2777	-0.0609183	0.464654	-0.131105	0.895692	0.990213
chr6:163655273-163655573	51.2022	-0.378584	0.352081	-1.07527	0.282252	0.797489
chr6:163661184-163661834	604.85	-0.0152772	0.102334	-0.149288	0.881327	0.988809
chr6:163667485-163668189	1331.49	0.00913342	0.0829501	0.110107	0.912324	0.991945
chr6:163681362-163681599	42.7686	-0.919788	0.357454	-2.57317	0.0100772	0.191825
chr6:163696288-163696731	884.864	-0.117228	0.0905676	-1.29437	0.195537	0.706534
chr6:163698143-163698454	211.47	0.00351318	0.170115	0.0206518	0.983523	0.998347
chr6:163701810-163702160	267.799	0.128685	0.153688	0.837313	0.402417	0.873538
chr6:163705921-163706351	417.597	0.201794	0.129593	1.55714	0.119438	0.586108
chr6:163712145-163713285	2197.51	-0.0111135	0.0688835	-0.161338	0.871827	0.987796
chr6:163732341-163732738	129.849	0.106843	0.213061	0.501468	0.616042	0.947308
chr6:163733088-163733427	86.5299	0.334647	0.284754	1.17522	0.239908	0.757367
chr6:163738904-163739104	17.5203	0.394638	0.626231	0.63018	0.528577	0.924229
chr6:163745166-163745419	37.5611	0.462185	0.392165	1.17855	0.238578	0.755804
chr6:163745908-163746216	41.3153	-0.497263	0.402451	-1.23559	0.216612	0.733092
chr6:163756062-163756519	604.704	0.118295	0.107484	1.10058	0.271079	0.787711
chr6:163766203-163766500	45.9223	-0.157439	0.370226	-0.425251	0.670654	0.959051
chr6:163782575-163783019	705.789	-0.143895	0.103149	-1.39501	0.163012	0.662579
chr6:163789463-163789835	97.2158	0.130457	0.244741	0.533041	0.594005	0.941224
chr6:163814162-163814450	49.9341	0.0160749	0.338997	0.047419	0.962179	0.99674
chr6:163821252-163821452	20.4752	-1.09186	0.588822	-1.85431	0.0636951	0.446477
chr6:163853556-163853967	43.3352	-0.234629	0.394597	-0.594604	0.552108	0.931567
chr6:163860569-163861138	88.2876	0.13264	0.267946	0.495026	0.620581	0.948728
chr6:163864158-163864389	27.2358	-0.133989	0.482105	-0.277925	0.78107	0.977247
chr6:163865420-163865679	41.3518	0.541331	0.365435	1.48134	0.138517	0.62175
chr6:163874696-163874925	19.0576	-2.13069	0.720024	-2.95919	0.00308449	0.108296
chr6:163875849-163876204	120.245	0.0994298	0.222335	0.447207	0.654726	0.956016
chr6:163883928-163884553	515.624	-0.0918904	0.118613	-0.774711	0.438511	0.890753
chr6:163943680-163944264	55.5978	-0.439917	0.356646	-1.23348	0.217395	0.733941
chr6:163950264-163950549	41.4324	0.0952269	0.401152	0.237384	0.812359	0.981356
chr6:163956580-163956976	304.132	-0.075824	0.150345	-0.504335	0.614026	0.946585
chr6:163984538-163984907	200.152	0.372362	0.172558	2.15789	0.0309363	0.320065
chr6:163988301-163988657	197.677	-0.136766	0.171782	-0.796159	0.425939	0.885127
chr6:164021835-164022072	20.2385	-0.163151	0.62821	-0.259709	0.795089	0.978962
chr6:164108768-164109204	522.82	0.234448	0.112583	2.08245	0.0373015	0.350232
chr6:164173681-164173881	11.1369	-1.84082	0.852556	-2.15918	0.0308363	0.319624
chr6:164709767-164709988	17.04	-1.55084	1.66863	-0.929406	0.352679	0.846345
chr6:164769069-164769285	15.8242	-1.73266	0.737621	-2.34899	0.0188246	0.256689
chr6:164916867-164917067	15.1461	-2.05187	0.822678	-2.49413	0.0126265	0.213817
chr6:164925874-164926143	24.8213	-1.56792	0.636759	-2.46235	0.0138032	0.221812
chr6:164927579-164927896	107.137	0.101649	0.235811	0.431062	0.666423	0.958183
chr6:165043026-165043226	13.7406	-2.38857	2.17902	-1.09617	0.273004	0.78915
chr6:165272688-165272935	18.8691	-2.0642	0.783541	-2.63445	0.00842748	0.177002
chr6:165301033-165301250	17.4919	-1.41689	0.736597	-1.92356	0.0544098	0.416312
chr6:165309249-165309788	68.5972	0.148835	0.311995	0.477042	0.633332	0.951884
chr6:165333084-165333318	18.3646	-1.9348	0.830289	-2.33027	0.019792	0.262438
chr6:165615685-165616402	90.0715	0.208218	0.27619	0.753894	0.450913	0.895804
chr6:165645134-165645465	19.0373	-1.24073	0.703059	-1.76476	0.0776044	0.487388
chr6:165663125-165663390	24.7585	-0.31833	0.484525	-0.656994	0.511185	0.918284
chr6:165676632-165676976	36.0352	-1.50973	0.471951	-3.19892	0.00137944	0.071494
chr6:165687110-165687341	23.2058	-0.138511	0.600206	-0.230773	0.817491	0.981356
chr6:165766582-165766782	15.5899	-0.0945583	0.648089	-0.145903	0.883998	0.989086
chr6:165767300-165767555	29.563	0.538034	0.585942	0.918237	0.358495	0.849803
chr6:165769364-165769645	25.9291	0.620321	0.600778	1.03253	0.301824	0.812997
chr6:165775254-165775635	63.0126	1.06421	0.384572	2.76727	0.00565282	0.145507
chr6:165789918-165790127	14.5904	-0.0269342	0.678303	-0.0397081	0.968326	0.997212
chr6:165794253-165794602	30.978	-1.87081	0.626714	-2.98511	0.00283475	0.103255
chr6:165811449-165811688	20.8951	-1.61403	0.666292	-2.42241	0.015418	0.233391
chr6:165832494-165832822	32.2434	0.844955	0.477706	1.76878	0.0769312	0.485558
chr6:165850485-165850796	86.3058	0.13489	0.263593	0.511736	0.608836	0.945018
chr6:165857560-165857811	14.3054	-0.262394	0.722332	-0.36326	0.716411	0.967319
chr6:165884814-165885186	99.2151	0.271679	0.238801	1.13768	0.255254	0.773324
chr6:165890096-165890536	37.9973	0.354256	0.394993	0.896867	0.36979	0.856031
chr6:165986510-165986715	18.9366	-2.01022	0.728806	-2.75824	0.00581143	0.147438
chr6:166008669-166009019	37.3273	-1.53924	0.501098	-3.07174	0.00212814	0.0893195
chr6:166026837-166027209	73.0294	0.126993	0.299324	0.424266	0.671372	0.959231
chr6:166032777-166033139	38.8223	-0.737977	0.413836	-1.78326	0.0745441	0.478666
chr6:166033974-166034174	18.3318	-0.390697	0.658239	-0.593549	0.552814	0.931783
chr6:166057534-166057734	22.7429	0.140147	0.495281	0.282965	0.777204	0.976863
chr6:166087967-166088197	24.182	-1.72282	0.672995	-2.55992	0.0104695	0.195132
chr6:166090670-166090877	18.4693	-0.460004	0.663011	-0.693811	0.487801	0.910948
chr6:166097923-166098253	122.405	-0.211666	0.227328	-0.931102	0.351801	0.846078
chr6:166105929-166106423	66.3023	-0.0515697	0.345726	-0.149163	0.881425	0.988818
chr6:166141225-166141475	20.7854	-1.9035	0.769492	-2.47371	0.0133718	0.219178
chr6:166168417-166168701	30.8773	0.196829	0.484174	0.406524	0.684357	0.961817
chr6:166173268-166173584	29.4481	0.152161	0.455772	0.333853	0.73849	0.970702
chr6:166195340-166195901	263.757	0.0415485	0.158411	0.262283	0.793103	0.978794
chr6:166235188-166235579	301.612	-0.127103	0.152248	-0.834846	0.403805	0.874225
chr6:166236704-166237057	114.355	-0.20601	0.24387	-0.844753	0.398248	0.871849
chr6:166253200-166253617	171.63	0.049715	0.220831	0.225127	0.82188	0.981831
chr6:166253865-166254265	279.161	-0.381716	0.150899	-2.52961	0.011419	0.203345
chr6:166258844-166259315	411.023	0.0965075	0.129708	0.744038	0.456853	0.89828
chr6:166259494-166260053	923.813	-0.0406081	0.0990482	-0.409983	0.681818	0.961448
chr6:166275681-166276035	106.137	0.279117	0.270376	1.03233	0.301919	0.81308
chr6:166286745-166287252	316.659	-0.349868	0.144854	-2.41532	0.0157213	0.235077
chr6:166296573-166296854	27.2251	-0.304878	0.499487	-0.610382	0.541609	0.928527
chr6:166297794-166297994	22.0127	-1.17718	0.765175	-1.53844	0.123941	0.5943
chr6:166307404-166308602	121.27	-0.270378	0.254122	-1.06397	0.287343	0.801624
chr6:166313292-166313572	68.8783	-0.0731063	0.294957	-0.247854	0.804247	0.980115
chr6:166319282-166319585	26.1294	-0.22582	0.530473	-0.425696	0.670329	0.95889
chr6:166333688-166333989	55.9842	0.12114	0.350123	0.345992	0.729349	0.969651
chr6:166341504-166341770	101.533	0.10167	0.249013	0.408291	0.68306	0.961654
chr6:166342345-166343073	939.588	0.320886	0.106913	3.00136	0.00268775	0.100529
chr6:166346969-166347338	170.358	0.302767	0.189922	1.59417	0.110899	0.568506
chr6:166351973-166352360	193.349	-0.151852	0.1858	-0.817287	0.413765	0.879051
chr6:166361038-166361358	73.3232	-0.0977878	0.279288	-0.350132	0.726239	0.969109
chr6:166364544-166364860	77.3646	-0.263825	0.279593	-0.943604	0.345372	0.842095
chr6:166365247-166365514	62.2146	-0.197903	0.318606	-0.621155	0.534498	0.926428
chr6:166381778-166382095	273.497	0.369883	0.153889	2.40356	0.0162361	0.239289
chr6:166382667-166383701	2473.19	-0.0585482	0.0658032	-0.889747	0.373602	0.858095
chr6:166400802-166401138	92.5826	-0.29951	0.247567	-1.20981	0.22635	0.743579
chr6:166409044-166409244	20.8586	-1.35982	0.644751	-2.10906	0.034939	0.339974
chr6:166420366-166420749	153.891	-0.200796	0.234182	-0.857432	0.391206	0.868414
chr6:166435501-166435922	160.695	0.0385139	0.200765	0.191835	0.847871	0.984549
chr6:166463384-166463782	93.0233	0.661996	0.273735	2.41838	0.0155896	0.234416
chr6:166488040-166488488	420.759	0.0760721	0.138281	0.550128	0.582232	0.938848
chr6:166498449-166498649	22.3563	-1.62783	0.689558	-2.36069	0.0182411	0.252879
chr6:166501240-166501455	16.0257	-1.27973	0.796688	-1.60631	0.108206	0.563043
chr6:166507692-166507920	20.0393	-1.29182	0.672815	-1.92002	0.0548553	0.417796
chr6:166515121-166515347	20.5393	-0.472663	0.565707	-0.835526	0.403422	0.873913
chr6:166573604-166573839	32.2147	0.1663	0.418714	0.39717	0.691242	0.962961
chr6:166584109-166584424	46.3338	-0.0352173	0.378629	-0.0930128	0.925893	0.993078
chr6:166585121-166585321	28.3461	-0.15313	0.4556	-0.336106	0.736791	0.97047
chr6:166587725-166587952	36.3057	-0.584916	0.430805	-1.35773	0.17455	0.68031
chr6:166588080-166588371	61.7031	-0.257573	0.313676	-0.821146	0.411563	0.87793
chr6:166588915-166589130	30.483	0.0484573	0.447369	0.108316	0.913745	0.991971
chr6:166598411-166598803	74.1168	-0.27125	0.298082	-0.909983	0.362832	0.852475
chr6:166599400-166599604	27.081	-0.243601	0.501306	-0.485932	0.627015	0.950488
chr6:166627119-166627829	3607.78	-0.137264	0.0635217	-2.16089	0.0307035	0.319103
chr6:166633723-166634424	137.957	-0.0794701	0.275213	-0.288759	0.772766	0.976262
chr6:166643850-166644230	70.1273	0.136458	0.291813	0.467623	0.640054	0.953129
chr6:166647849-166648221	44.6772	-2.03111	0.566892	-3.58289	0.00033981	0.0321143
chr6:166656769-166657139	52.8893	-2.9619	0.422171	-7.01588	2.2851e-12	3.61216e-09
chr6:166657455-166657947	129.984	-0.19649	0.214408	-0.916432	0.35944	0.850405
chr6:166671450-166671820	45.3679	-0.105914	0.357285	-0.296442	0.766892	0.974985
chr6:166707074-166707406	62.2885	-0.449494	0.325288	-1.38183	0.167023	0.668405
chr6:166718039-166718364	48.9344	0.312964	0.344875	0.90747	0.364158	0.853283
chr6:166728819-166729189	105.709	-0.0420707	0.240645	-0.174825	0.861218	0.986589
chr6:166736698-166736999	29.4247	-0.591916	0.487792	-1.21346	0.224955	0.742031
chr6:166747636-166748532	79.4309	-0.0204372	0.292483	-0.0698748	0.944293	0.995365
chr6:166750979-166751585	67.6288	-0.240175	0.290344	-0.827208	0.408119	0.876314
chr6:166762210-166762417	21.954	-2.052	0.68406	-2.99973	0.00270218	0.100692
chr6:166764200-166764735	47.4072	-0.736475	0.504643	-1.4594	0.144455	0.632445
chr6:166775219-166775500	26.1404	-0.0779204	0.4878	-0.159739	0.873087	0.988047
chr6:166782413-166783054	236.282	-0.195086	0.178376	-1.09368	0.274097	0.790378
chr6:166821767-166822019	17.0868	-2.37649	0.933754	-2.5451	0.0109248	0.199221
chr6:166824644-166825001	29.5645	-1.71115	0.598573	-2.85871	0.00425362	0.126891
chr6:166830159-166830897	313.21	0.480574	0.144559	3.32441	0.000886068	0.056448
chr6:166846748-166847112	86.6923	0.0427357	0.273622	0.156185	0.875887	0.9883
chr6:166855514-166855744	27.2179	0.135209	0.463186	0.291911	0.770355	0.975923
chr6:166862185-166863195	135.236	-0.080649	0.211819	-0.380746	0.703392	0.964718
chr6:166892944-166893403	31.1273	0.134636	0.451016	0.298518	0.765308	0.974875
chr6:166904298-166904686	351.208	0.0329641	0.134423	0.245227	0.806281	0.980452
chr6:166907439-166907769	206.256	0.0115411	0.166554	0.0692938	0.944756	0.99544
chr6:166908858-166909151	163.241	0.290249	0.189751	1.52964	0.126107	0.598439
chr6:166925201-166925548	45.0366	-0.694689	0.533359	-1.30248	0.192752	0.702979
chr6:166929548-166930155	188.283	0.549823	0.178145	3.08639	0.00202604	0.0873535
chr6:166930381-166930596	25.577	-1.31813	0.604533	-2.18041	0.0292268	0.312341
chr6:166936433-166936763	86.4204	0.0314623	0.266948	0.117859	0.906179	0.991321
chr6:166949516-166949740	103.246	0.0720564	0.254611	0.283006	0.777172	0.976863
chr6:166950102-166950738	658.211	0.0426727	0.108822	0.392132	0.69496	0.963504
chr6:166952055-166952366	318.464	-0.0534262	0.140673	-0.37979	0.704102	0.964797
chr6:166955325-166955638	338.58	0.148403	0.140582	1.05563	0.291139	0.804445
chr6:166956397-166957058	1392.78	0.143773	0.0915278	1.57081	0.116226	0.579503
chr6:166957300-166957626	434.896	0.00874525	0.142335	0.0614412	0.951008	0.995746
chr6:166959309-166959604	291.559	0.0380463	0.149069	0.255225	0.798549	0.979289
chr6:166964330-166964554	31.7325	-0.149318	0.45576	-0.327624	0.743196	0.971377
chr6:166969634-166970002	74.7913	-0.206996	0.276467	-0.748719	0.454027	0.896859
chr6:166989683-166990013	40.9913	0.372671	0.400822	0.929768	0.352491	0.846345
chr6:166991580-166991914	76.9393	-0.572182	0.281991	-2.02908	0.0424503	0.371211
chr6:166997830-166998061	151.789	0.200457	0.205731	0.974366	0.329875	0.831894
chr6:166998915-166999563	2834.59	-0.157956	0.0632306	-2.4981	0.0124861	0.212374
chr6:167030252-167030908	179.173	-0.0123762	0.189787	-0.0652107	0.948006	0.995555
chr6:167041247-167041535	50.413	0.330256	0.349667	0.944486	0.344921	0.841847
chr6:167047494-167047960	523.513	0.171197	0.121357	1.41069	0.158336	0.655317
chr6:167056344-167056749	393.323	0.146443	0.137513	1.06494	0.286904	0.801158
chr6:167064447-167064647	23.4765	0.0419987	0.483911	0.0867902	0.930838	0.99375
chr6:167073853-167074188	39.4347	-0.373653	0.432374	-0.864191	0.387483	0.866239
chr6:167079796-167080290	185.065	0.177195	0.186127	0.952016	0.341089	0.839159
chr6:167090188-167090534	223.192	0.271362	0.182881	1.48382	0.137857	0.620565
chr6:167091076-167091713	633.004	0.315196	0.107534	2.93112	0.00337743	0.112869
chr6:167094887-167095167	148.339	0.849392	0.219736	3.86551	0.000110857	0.0145869
chr6:167095374-167095642	134.077	0.215645	0.208236	1.03558	0.300398	0.8117
chr6:167103329-167103714	41.1515	-0.312658	0.413021	-0.757004	0.449048	0.894729
chr6:167103860-167104090	15.0045	-0.133735	0.74477	-0.179566	0.857493	0.98609
chr6:167105659-167105859	14.2809	-1.66906	0.759809	-2.19668	0.0280433	0.306587
chr6:167120459-167120942	68.8565	-0.177539	0.301899	-0.588075	0.556482	0.93319
chr6:167122464-167123220	152.355	-0.152982	0.220897	-0.692552	0.488591	0.911112
chr6:167125547-167125749	31.0874	-0.147716	0.447873	-0.329817	0.741538	0.971179
chr6:167142208-167142496	74.1761	-0.176329	0.280476	-0.62868	0.529559	0.924724
chr6:167148013-167148447	109.351	1.80556	0.278091	6.49269	8.43184e-11	9.52043e-08
chr6:167153484-167153917	410.732	0.0296501	0.12665	0.23411	0.814899	0.981356
chr6:167157873-167158200	96.5816	0.0330669	0.261014	0.126686	0.899189	0.99053
chr6:167201730-167202035	52.026	-0.186709	0.339626	-0.54975	0.582491	0.938903
chr6:167211908-167212717	308.587	-0.0178447	0.139596	-0.127831	0.898283	0.990456
chr6:167218493-167218705	31.5635	0.00994365	0.431951	0.0230203	0.981634	0.998119
chr6:167226189-167226389	29.6529	-1.20329	0.470057	-2.55989	0.0104706	0.195132
chr6:167237879-167238279	38.716	-0.111539	0.445513	-0.250361	0.802308	0.979892
chr6:167322209-167322425	25.4	-0.2176	0.501198	-0.434159	0.664173	0.957843
chr6:167337832-167338037	17.9896	-2.1841	0.765023	-2.85495	0.00430434	0.127556
chr6:167350684-167351725	246.513	-0.166756	0.167232	-0.997154	0.31869	0.823908
chr6:167355968-167356168	13.6001	-2.07039	0.783344	-2.64301	0.00821715	0.174946
chr6:167392292-167392662	60.6036	-0.278254	0.328244	-0.847703	0.396603	0.870864
chr6:167392805-167393389	138.489	-0.0976991	0.232256	-0.420653	0.674008	0.9597
chr6:167393508-167393858	52.0752	-0.457853	0.357223	-1.2817	0.199948	0.711414
chr6:167401617-167402000	53.6508	-0.626492	0.322548	-1.94232	0.0520982	0.408417
chr6:167429418-167429618	25.5263	-0.157036	0.501891	-0.312888	0.754366	0.972864
chr6:167462942-167463142	15.0155	-2.11085	0.875116	-2.41208	0.0158617	0.23626
chr6:167479981-167480613	267.789	0.0212937	0.167245	0.12732	0.898687	0.990456
chr6:167485424-167485887	55.5526	0.0372999	0.325088	0.114738	0.908653	0.991401
chr6:167488420-167488833	57.3717	-0.272575	0.353462	-0.771159	0.440613	0.891831
chr6:167492151-167492520	106.549	0.0990589	0.244217	0.405618	0.685023	0.961962
chr6:167493297-167493565	24.3285	-1.59069	0.650321	-2.44601	0.0144448	0.226855
chr6:167504175-167504774	120.657	0.267127	0.224614	1.18927	0.234332	0.7515
chr6:167512845-167513384	285.104	0.374317	0.179113	2.08984	0.0366323	0.347748
chr6:167547708-167548106	93.8026	0.149995	0.268834	0.557946	0.576881	0.937686
chr6:167558248-167558584	234.182	0.00167999	0.179537	0.00935737	0.992534	0.999248
chr6:167560744-167561446	518.851	-0.0751003	0.116276	-0.645878	0.518358	0.920829
chr6:167565886-167566213	125.238	0.0213079	0.212411	0.100315	0.920095	0.992622
chr6:167580613-167580974	104.846	0.263284	0.242888	1.08397	0.278378	0.794033
chr6:167647243-167647977	210.231	0.0759716	0.1736	0.437625	0.661658	0.957246
chr6:167651379-167652028	97.7488	-1.34299	0.713631	-1.88191	0.0598478	0.43451
chr6:167652724-167653159	154.511	-0.347956	0.205625	-1.69218	0.0906114	0.522309
chr6:167659341-167659612	26.1263	-1.06796	0.576613	-1.85213	0.0640072	0.447529
chr6:167664935-167665457	130.445	0.351009	0.248908	1.4102	0.158481	0.655692
chr6:167671508-167671886	56.816	-0.253302	0.334098	-0.758167	0.448351	0.894362
chr6:167676099-167676551	204.236	0.0469882	0.196472	0.23916	0.810981	0.981265
chr6:167678332-167678799	82.6636	-0.0179179	0.301554	-0.0594187	0.952619	0.995875
chr6:167683055-167683467	210.778	-0.13604	0.182002	-0.747466	0.454782	0.897181
chr6:167684371-167684621	48.3979	0.0950871	0.340359	0.279373	0.779959	0.977108
chr6:167691538-167691812	34.7502	-0.339055	0.397672	-0.852601	0.393881	0.86951
chr6:167699227-167699877	635.219	0.0708681	0.106413	0.665971	0.50543	0.91608
chr6:167712087-167712480	99.9799	0.194101	0.246469	0.787527	0.430974	0.887482
chr6:167718653-167718892	25.9062	-0.00585033	0.528077	-0.0110786	0.991161	0.999158
chr6:167733828-167734447	88.7336	-0.209772	0.316895	-0.66196	0.507997	0.917366
chr6:167735235-167735472	21.166	-1.02268	0.633625	-1.61401	0.106525	0.559631
chr6:167740009-167740238	36.8483	-0.0327887	0.395692	-0.0828643	0.933959	0.994269
chr6:167742814-167743051	42.3119	-0.218027	0.37214	-0.585874	0.55796	0.933454
chr6:167744701-167745128	157.772	0.00699604	0.249966	0.027988	0.977672	0.997793
chr6:167746107-167746484	62.9448	0.0443847	0.333563	0.133062	0.894144	0.989858
chr6:167751441-167751991	148.196	0.123355	0.199551	0.618166	0.536466	0.927036
chr6:167761272-167761530	26.1236	-0.241729	0.477599	-0.506133	0.612763	0.946084
chr6:167765850-167766167	35.1573	0.128589	0.445752	0.288476	0.772982	0.976262
chr6:167767826-167768110	39.1336	-0.580652	0.419906	-1.38281	0.166722	0.668021
chr6:167778642-167779101	293.855	0.161196	0.151458	1.06429	0.287196	0.80148
chr6:167791667-167791900	27.3628	-0.401749	0.472953	-0.849448	0.395632	0.870367
chr6:167825692-167825915	76.2728	-0.297533	0.281772	-1.05593	0.290999	0.80438
chr6:167826611-167827264	653.648	0.0580219	0.136997	0.423525	0.671912	0.959347
chr6:167827655-167827994	130.597	-0.0370885	0.254984	-0.145454	0.884352	0.989141
chr6:167833012-167833834	237.858	0.0781939	0.1888	0.414163	0.678755	0.960969
chr6:167839435-167839753	46.7198	0.299334	0.369171	0.810829	0.417464	0.880798
chr6:167851472-167851701	20.3854	0.424577	0.53341	0.795968	0.42605	0.885196
chr6:167852788-167853090	38.014	-0.472139	0.433229	-1.08981	0.275795	0.792019
chr6:167855799-167856212	117.079	-0.0020357	0.233943	-0.00870171	0.993057	0.999351
chr6:167857043-167857394	130.692	-0.255195	0.208749	-1.2225	0.22152	0.738471
chr6:167872769-167873128	37.7391	0.14616	0.40649	0.359566	0.719172	0.967621
chr6:167898795-167899004	24.9141	-0.109334	0.508167	-0.215154	0.829647	0.982176
chr6:167900596-167900837	32.6041	-0.050638	0.462764	-0.109425	0.912865	0.991971
chr6:167930462-167930730	35.6875	-0.761282	0.417068	-1.82532	0.0679532	0.459915
chr6:167938119-167938754	591.071	-0.0776272	0.104594	-0.742174	0.457982	0.898695
chr6:167951528-167952134	141.231	-0.125838	0.21819	-0.576736	0.564118	0.934807
chr6:167980847-167981047	27.4422	0.0614582	0.489945	0.125439	0.900176	0.990717
chr6:167984353-167985175	182.73	-0.37955	0.197075	-1.92592	0.0541145	0.415165
chr6:167996813-167997240	223.368	0.338232	0.160547	2.10675	0.0351394	0.340905
chr6:168007494-168008031	183.979	-0.123661	0.181471	-0.681436	0.495596	0.91343
chr6:168013597-168013819	31.2265	-0.150898	0.439626	-0.343241	0.731417	0.970013
chr6:168018753-168018953	19.7079	-2.10101	0.70558	-2.97771	0.00290411	0.104784
chr6:168023059-168023295	30.417	-0.221796	0.489538	-0.453072	0.650497	0.955315
chr6:168025972-168026391	159.899	-0.255104	0.193943	-1.31536	0.188389	0.697499
chr6:168031390-168031661	85.2263	0.456538	0.26426	1.72761	0.0840583	0.505612
chr6:168032047-168032722	408.811	0.0927026	0.126903	0.730501	0.465084	0.901684
chr6:168035154-168035568	245.224	-0.366898	0.167724	-2.18751	0.0287055	0.309573
chr6:168035720-168036150	109.835	-0.0437883	0.242073	-0.180889	0.856455	0.985847
chr6:168060525-168060774	37.5118	-0.140742	0.417607	-0.337021	0.736101	0.970458
chr6:168114095-168114300	17.5346	-2.66144	0.891291	-2.98605	0.00282605	0.103171
chr6:168132891-168133146	46.5825	-0.79581	0.375289	-2.12052	0.0339618	0.335678
chr6:168203738-168204119	117.375	-0.147681	0.222329	-0.664248	0.506531	0.916666
chr6:168232143-168232363	26.8415	-0.699722	0.467489	-1.49677	0.134454	0.614456
chr6:168242679-168243248	505.307	-0.529452	0.16152	-3.27794	0.00104569	0.0617712
chr6:168253141-168253694	270.099	-0.550139	0.204538	-2.68967	0.00715234	0.163634
chr6:168257350-168257718	44.8116	-1.41943	0.492007	-2.88497	0.00391448	0.122086
chr6:168273726-168273926	13.3617	-1.67223	0.74691	-2.23886	0.0251651	0.292521
chr6:168300190-168300512	83.6585	-1.00614	0.280741	-3.58389	0.000338514	0.0320523
chr6:168333110-168333313	23.5976	-0.378807	0.518793	-0.730169	0.465287	0.901794
chr6:168343414-168343669	27.2335	-1.29887	0.618958	-2.09848	0.0358624	0.344627
chr6:168350761-168350961	23.9064	-0.113974	0.563658	-0.202205	0.839756	0.983162
chr6:168355812-168356280	114.988	-0.313826	0.235322	-1.3336	0.182335	0.690388
chr6:168370255-168370603	95.0917	-0.198196	0.24832	-0.79815	0.424784	0.884145
chr6:168383061-168383713	77.8236	-0.708298	0.453842	-1.56067	0.118601	0.584451
chr6:168447310-168447619	47.7114	0.146064	0.344515	0.423969	0.671588	0.95924
chr6:168467153-168467353	13.4336	-1.94567	0.966333	-2.01346	0.0440664	0.377928
chr6:168519014-168519219	26.9333	-1.23198	0.651533	-1.8909	0.058638	0.43043
chr6:168528731-168529008	41.1593	0.299773	0.436842	0.686227	0.49257	0.912553
chr6:168535761-168535996	21.3643	-1.62327	0.72795	-2.22992	0.0257526	0.295732
chr6:168546417-168546659	19.9408	-2.0899	0.736832	-2.83633	0.0045635	0.131436
chr6:168557923-168558169	20.8213	-1.70354	0.680122	-2.50476	0.0122534	0.21025
chr6:168558730-168558972	34.5512	-1.45058	0.488955	-2.9667	0.00301011	0.106968
chr6:168599141-168599574	40.1619	-1.00085	0.557627	-1.79484	0.0726791	0.473341
chr6:168624583-168624928	45.6204	-1.80292	0.58017	-3.10758	0.00188625	0.0843726
chr6:168659749-168660046	43.2828	-1.29711	0.533549	-2.43109	0.0150534	0.231026
chr6:168713921-168714333	45.9124	0.0615557	0.393833	0.156299	0.875797	0.988297
chr6:168740656-168740875	17.9067	-0.858796	0.653618	-1.31391	0.188876	0.698089
chr6:168837755-168837990	19.3006	-1.80207	0.713119	-2.52703	0.0115033	0.204048
chr6:168884471-168884974	117.354	-0.304856	0.239068	-1.27519	0.202244	0.713837
chr6:168895050-168895413	167.205	0.249863	0.198949	1.25591	0.209148	0.723035
chr6:168914222-168914422	20.7947	-1.00455	0.740767	-1.3561	0.175068	0.680961
chr6:168948454-168948707	17.1499	-1.85338	0.774049	-2.39439	0.0166479	0.242486
chr6:168956907-168957257	96.1745	0.299329	0.246341	1.2151	0.224329	0.741609
chr6:168971670-168971884	15.1543	-2.24511	0.782045	-2.87082	0.00409412	0.124659
chr6:169070573-169070819	28.3437	-1.58147	0.478141	-3.30754	0.000941178	0.0581716
chr6:169112673-169113196	39.6703	0.827403	0.428202	1.93227	0.0533258	0.412209
chr6:169137916-169138245	78.5785	0.485081	0.279068	1.73822	0.0821721	0.501213
chr6:169142007-169142590	138.556	1.03463	0.229849	4.50135	6.75233e-06	0.00171112
chr6:169163062-169163403	49.4652	-0.334227	0.409083	-0.817015	0.41392	0.879103
chr6:169163614-169163974	63.9395	1.01136	0.336492	3.00561	0.00265049	0.0997061
chr6:169179007-169179287	16.8582	-1.91486	0.774433	-2.4726	0.0134134	0.21941
chr6:169212900-169213412	1017.33	-0.0978056	0.0864975	-1.13073	0.258168	0.775961
chr6:169214797-169215080	103.227	0.245227	0.258525	0.948561	0.342844	0.840611
chr6:169247590-169248182	57.8307	-1.4129	0.481126	-2.93666	0.00331766	0.112201
chr6:169263453-169264083	73.8967	0.233663	0.349317	0.668912	0.503552	0.915737
chr6:169269412-169269900	167.35	1.02613	0.239395	4.28634	1.8164e-05	0.00371117
chr6:169274845-169275064	17.4234	-0.467348	0.687623	-0.679658	0.496721	0.913951
chr6:169284162-169284374	20.1248	-1.73801	0.738675	-2.35288	0.0186287	0.255387
chr6:169290038-169290459	243.683	1.43042	0.164386	8.7016	3.27242e-18	1.5357e-14
chr6:169292249-169292927	185.289	0.767211	0.191207	4.01247	6.00861e-05	0.00920333
chr6:169296277-169296531	35.3026	0.353147	0.467551	0.755312	0.450062	0.89529
chr6:169314698-169315013	28.0678	-1.55439	0.72407	-2.14674	0.0318144	0.324935
chr6:169326406-169326729	35.58	0.405179	0.407576	0.994119	0.320165	0.825056
chr6:169345224-169345690	124.689	0.475033	0.266453	1.7828	0.0746187	0.478787
chr6:169355729-169356233	302.842	0.930549	0.161347	5.76736	8.05216e-09	5.21208e-06
chr6:169371470-169372034	76.1209	-0.848813	0.383466	-2.21353	0.0268613	0.301479
chr6:169372545-169372808	25.5589	-1.19459	0.664621	-1.7974	0.0722723	0.472187
chr6:169379928-169380207	20.7213	-1.81417	0.740052	-2.45141	0.0142298	0.225323
chr6:169385327-169385778	41.0001	-0.980597	0.523124	-1.8745	0.0608609	0.43755
chr6:169396597-169396847	33.1369	-0.232184	0.433394	-0.535734	0.592143	0.94103
chr6:169407358-169407668	90.4156	0.585638	0.294581	1.98804	0.0468077	0.388545
chr6:169408661-169409004	110.751	0.583512	0.240303	2.42823	0.0151727	0.231885
chr6:169409765-169410309	181.833	0.950905	0.190435	4.99334	5.93453e-07	0.000229689
chr6:169428933-169429133	12.4913	-1.31307	0.894047	-1.46869	0.141918	0.628189
chr6:169430031-169430263	19.9729	-2.05656	0.672263	-3.05916	0.00221961	0.0914463
chr6:169449386-169449609	23.0451	0.550941	0.537825	1.02439	0.305653	0.815655
chr6:169489782-169490104	37.3153	1.01934	0.467639	2.17976	0.0292751	0.31263
chr6:169518888-169519217	76.4657	-0.000757017	0.304919	-0.00248269	0.998019	0.999803
chr6:169528266-169528585	54.2639	0.584934	0.366358	1.59662	0.110351	0.567341
chr6:169574750-169574998	19.1028	-1.64191	0.686592	-2.39139	0.0167847	0.243298
chr6:169589860-169590215	60.5946	0.193977	0.300934	0.644585	0.519196	0.921003
chr6:169592081-169592436	14.1387	-1.82504	0.871028	-2.09527	0.0361473	0.345869
chr6:169621453-169621931	37.9609	-1.63448	0.616015	-2.65331	0.00797074	0.173048
chr6:169654658-169655247	73.3203	-0.422394	0.291729	-1.4479	0.147645	0.63705
chr6:169659510-169659710	15.1747	-1.7512	0.714921	-2.4495	0.0143057	0.22578
chr6:169669878-169670295	387.499	0.0519246	0.130824	0.396904	0.691439	0.962984
chr6:169677114-169677428	59.0516	0.13224	0.32433	0.407732	0.68347	0.961654
chr6:169692242-169692592	58.7902	-0.38479	0.381738	-1.008	0.313457	0.821115
chr6:169700294-169700554	195.587	0.236411	0.182921	1.29242	0.196212	0.707587
chr6:169701729-169702594	2051.9	0.104	0.0732315	1.42015	0.155564	0.650792
chr6:169722822-169723203	231.75	0.045591	0.166373	0.274028	0.784063	0.977962
chr6:169723400-169725533	565.067	0.070248	0.147724	0.475536	0.634405	0.952083
chr6:169751265-169752194	1093.58	0.0862828	0.0974992	0.884959	0.376179	0.859755
chr6:169765782-169766219	48.3289	0.293467	0.419852	0.698977	0.484566	0.910014
chr6:169789993-169790940	269.141	-0.313016	0.157228	-1.99085	0.0464976	0.387342
chr6:169831509-169831963	67.2334	-0.132791	0.297309	-0.446643	0.655133	0.956065
chr6:169852895-169853456	50.3708	-1.72878	0.548341	-3.15275	0.00161741	0.0776641
chr6:169874140-169874445	39.2096	0.401052	0.45547	0.880524	0.378576	0.860985
chr6:169912716-169912976	31.5934	0.518128	0.472859	1.09573	0.273195	0.789286
chr6:169921100-169921319	41.016	-0.245699	0.422054	-0.58215	0.560465	0.934296
chr6:169949573-169949896	66.107	0.485409	0.30335	1.60016	0.109563	0.565965
chr6:169961329-169961538	17.4471	-0.320087	0.70627	-0.453208	0.650399	0.955293
chr6:169961872-169962072	36.9085	-2.78396	0.469755	-5.92641	3.09634e-09	2.24628e-06
chr6:169968835-169969103	34.4522	-0.383208	0.415827	-0.921557	0.35676	0.848712
chr6:169973676-169973990	29.4696	-0.638107	0.567472	-1.12447	0.260812	0.778733
chr6:169990046-169990466	258.989	-0.550048	0.161357	-3.40889	0.000652287	0.0474364
chr6:169996748-169997003	41.0358	-1.40045	0.505006	-2.77314	0.00555185	0.144193
chr6:169997393-169998161	379.16	-0.18379	0.130217	-1.41142	0.158122	0.654917
chr6:170005481-170006050	118.841	0.0425978	0.234604	0.181573	0.855918	0.985779
chr6:170011169-170011620	81.4073	-0.324991	0.264334	-1.22947	0.218895	0.735438
chr6:170017929-170018282	120.552	0.217464	0.243584	0.892766	0.371982	0.857099
chr6:170035000-170035347	153.106	-0.214042	0.206309	-1.03748	0.299511	0.81094
chr6:170036475-170036760	60.7274	-0.0876576	0.333037	-0.263207	0.792391	0.978787
chr6:170036881-170037179	86.8473	-0.241607	0.26078	-0.926478	0.354197	0.847207
chr6:170048514-170049011	915.323	-0.00522599	0.0897536	-0.058226	0.953569	0.995925
chr6:170049730-170050187	420.432	-0.0482155	0.131684	-0.366145	0.714257	0.966972
chr6:170054821-170055392	96.5592	-0.387696	0.32485	-1.19346	0.232689	0.749708
chr6:170073964-170074319	28.0071	0.689147	0.543316	1.26841	0.204652	0.717067
chr6:170087841-170088360	812.484	0.0539743	0.0935716	0.576824	0.564058	0.934807
chr6:170089635-170089860	94.517	-0.0685378	0.250102	-0.274039	0.784055	0.977962
chr6:170113972-170114430	50.304	-1.20731	0.521704	-2.31417	0.0206582	0.267496
chr6:170135715-170135915	34.9538	-2.61491	0.480943	-5.43706	5.41672e-08	2.77622e-05
chr6:170137407-170137857	48.6227	-0.72617	0.377264	-1.92483	0.0542501	0.415738
chr6:170144528-170145066	239.702	0.072479	0.208633	0.347399	0.728292	0.969555
chr6:170148186-170148386	47.1977	-0.553503	0.346556	-1.59715	0.110231	0.567156
chr6:170151600-170151810	28.0528	0.0158791	0.485135	0.0327312	0.973889	0.99769
chr6:170152358-170152872	101.482	-1.17767	0.260481	-4.52112	6.15143e-06	0.00160347
chr6:170174026-170174498	736.59	-0.0909174	0.118559	-0.766853	0.443169	0.892507
chr6:170181612-170181867	17.3648	-0.247127	0.659743	-0.37458	0.707973	0.965827
chr6:170192922-170193124	18.3914	-0.838332	0.626123	-1.33893	0.180595	0.688447
chr6:170221400-170221745	92.0546	-0.0825504	0.256971	-0.321244	0.748026	0.972175
chr6:170235895-170236095	13.5905	-1.58347	0.770076	-2.05625	0.0397584	0.359998
chr6:170258468-170258821	61.9297	0.164228	0.318894	0.514993	0.606558	0.944383
chr6:170266020-170266384	120.269	-0.2592	0.215992	-1.20004	0.230122	0.747257
chr6:170271671-170272310	132.325	-0.255223	0.221179	-1.15392	0.248532	0.766373
chr6:170278420-170279064	106.964	-0.381504	0.240846	-1.58402	0.11319	0.573471
chr6:170280397-170280953	135.38	-3.72203	0.295048	-12.615	1.74589e-36	3.74545e-32
chr6:170290566-170291048	204.103	0.335552	0.190239	1.76384	0.077759	0.487869
chr6:170291352-170291757	224.214	0.345169	0.180031	1.91727	0.0552036	0.419088
chr6:170295694-170296073	148.352	0.06999	0.199925	0.350081	0.726278	0.969109
chr6:170306251-170307084	1444.51	0.0111696	0.0804189	0.138893	0.889535	0.989282
chr6:170313834-170314267	52.4455	0.166439	0.345957	0.481096	0.630448	0.951249
chr6:170344689-170345231	400.458	0.156397	0.13061	1.19743	0.231138	0.748193
chr6:170357825-170358025	20.7459	-1.54587	0.689275	-2.24275	0.0249128	0.291029
chr6:170360489-170360818	47.499	-0.0623245	0.371792	-0.167633	0.866872	0.987207
chr6:170374938-170375325	45.735	-0.589962	0.374145	-1.57682	0.114836	0.576718
chr6:170378520-170378764	44.3502	-0.554131	0.371007	-1.49359	0.135284	0.615936
chr6:170380277-170380632	103.443	-0.129682	0.243024	-0.533617	0.593606	0.941224
chr6:170398736-170398994	38.0069	-0.847692	0.422	-2.00875	0.0445637	0.379698
chr6:170400045-170400322	47.7195	-1.29919	0.506044	-2.56735	0.0102478	0.193241
chr6:170407606-170408067	81.069	-0.0592293	0.29376	-0.201624	0.84021	0.983219
chr6:170416225-170416667	131.318	-0.187958	0.217176	-0.865463	0.386785	0.865954
chr6:170417832-170418380	95.4261	-0.472607	0.262733	-1.79881	0.0720492	0.471512
chr6:170438301-170438801	101.475	-0.817026	0.245472	-3.32839	0.000873491	0.0560756
chr6:170452820-170453119	43.3596	-1.52742	0.580502	-2.63121	0.00850808	0.177721
chr6:170459514-170459914	74.3619	-0.191266	0.282266	-0.677607	0.498021	0.914039
chr6:170476218-170476773	176.093	-0.715894	0.206696	-3.46352	0.000533166	0.0422736
chr6:170517057-170517346	86.4423	-0.53755	0.256339	-2.09703	0.0359912	0.345246
chr6:170522864-170523092	26.8059	-0.618401	0.490717	-1.2602	0.207598	0.72118
chr6:170529830-170530163	92.4419	-0.169543	0.243627	-0.695914	0.486482	0.910631
chr6:170539649-170539954	48.1986	0.343291	0.358275	0.958177	0.337973	0.837395
chr6:170552961-170553505	540.562	0.226375	0.13584	1.66649	0.0956167	0.53472
chr6:170553739-170554679	1492.79	0.000517134	0.0773377	0.0066867	0.994665	0.999558
chr6:170575299-170575540	25.7392	0.331256	0.471518	0.702532	0.482347	0.909313
chr6:170584176-170584927	1106.26	-0.0593334	0.0867096	-0.684277	0.493801	0.912869
chr6:170603155-170603562	171.303	-0.253483	0.212677	-1.19187	0.233313	0.75035
chr7:23823-24063	24.0388	-0.25985	0.514959	-0.504604	0.613837	0.946528
chr7:31097-31438	134.077	-0.483421	0.233493	-2.07039	0.0384159	0.354472
chr7:38473-38820	140.455	-0.0721551	0.202993	-0.355456	0.722248	0.968252
chr7:41061-41639	158.523	0.120311	0.214375	0.561217	0.574649	0.937154
chr7:51498-51808	48.632	-0.010362	0.347649	-0.0298061	0.976222	0.997721
chr7:57409-57609	22.9148	-0.579192	0.559492	-1.03521	0.300571	0.811904
chr7:61271-61473	30.3718	-0.258332	0.463662	-0.557155	0.577421	0.937815
chr7:63694-64316	228.144	0.00464083	0.165486	0.0280435	0.977627	0.997793
chr7:81725-82065	109.134	-0.248274	0.226726	-1.09504	0.2735	0.789583
chr7:89250-89872	345.107	-0.0246945	0.133552	-0.184906	0.853302	0.985425
chr7:90499-90711	50.4161	-0.470094	0.384781	-1.22172	0.221814	0.738677
chr7:112908-113242	241.21	0.162489	0.168036	0.966987	0.33355	0.834118
chr7:115216-115880	741.13	0.0412702	0.124169	0.332371	0.739609	0.970883
chr7:118977-119832	1043.97	0.0750083	0.10676	0.702586	0.482314	0.909313
chr7:129557-129985	165.363	0.135936	0.213072	0.637984	0.523484	0.922283
chr7:131737-132151	176.475	-0.117318	0.225938	-0.51925	0.603587	0.943909
chr7:133534-133801	83.7387	-0.28028	0.303131	-0.924617	0.355165	0.847543
chr7:136987-137410	132.599	0.523953	0.23828	2.1989	0.027885	0.305673
chr7:142202-142465	40.9482	-0.27509	0.381826	-0.72046	0.471242	0.904371
chr7:143951-144250	33.9578	0.267417	0.468898	0.570309	0.568468	0.935854
chr7:149020-149745	2061.24	-0.123281	0.0700658	-1.7595	0.0784922	0.490099
chr7:149973-150198	138.876	-0.48968	0.257411	-1.90232	0.0571287	0.425275
chr7:150728-151161	682.537	-0.0150557	0.107808	-0.139653	0.888934	0.989282
chr7:155943-156220	57.9866	-0.0905729	0.32763	-0.276449	0.782203	0.977561
chr7:157217-157441	30.9506	-0.66964	0.440497	-1.52019	0.128463	0.602968
chr7:159782-160053	38.5809	-0.990666	0.549315	-1.80346	0.0713165	0.469434
chr7:163620-164008	116.921	-0.211589	0.220307	-0.960427	0.33684	0.83632
chr7:164840-165182	335.653	-0.445028	0.135655	-3.28058	0.00103595	0.0615971
chr7:166377-166684	155.813	-0.0402035	0.231956	-0.173323	0.862397	0.986723
chr7:167054-167576	361.699	-0.011568	0.144267	-0.0801848	0.93609	0.994513
chr7:178344-178651	62.439	-0.283614	0.333881	-0.849448	0.395632	0.870367
chr7:179190-179570	106.212	-0.575339	0.237718	-2.42025	0.0155097	0.234005
chr7:184780-185067	52.9127	-0.398798	0.367088	-1.08638	0.277309	0.793417
chr7:192001-192906	1489.16	0.0526715	0.0796586	0.661216	0.508474	0.917396
chr7:203107-203350	44.0996	0.111651	0.41201	0.270991	0.786398	0.978093
chr7:204595-204809	56.7354	0.0850632	0.353583	0.240575	0.809885	0.981141
chr7:206487-206757	104.506	-0.714298	0.265714	-2.68822	0.00718338	0.163862
chr7:207993-208222	58.0498	-1.0246	0.323207	-3.17012	0.00152377	0.0753462
chr7:209871-210417	395.473	-0.0944251	0.141566	-0.667004	0.50477	0.915926
chr7:213577-214050	443.155	-0.150823	0.154585	-0.975663	0.329232	0.831426
chr7:220565-220826	52.7809	-0.211541	0.324935	-0.651026	0.51503	0.919516
chr7:222359-223258	112.351	-0.253247	0.281528	-0.899544	0.368363	0.855437
chr7:231484-231729	41.7343	0.101104	0.384916	0.262666	0.792808	0.978787
chr7:240205-240438	47.5748	-0.488798	0.443607	-1.10187	0.270518	0.787165
chr7:241372-241930	75.2034	-0.432031	0.363209	-1.18948	0.234249	0.751398
chr7:242101-242755	60.6928	-0.00217327	0.38812	-0.00559948	0.995532	0.999672
chr7:263728-264225	168.848	-0.236609	0.196357	-1.205	0.228205	0.745299
chr7:274255-274575	115.925	-0.0527744	0.221344	-0.238427	0.81155	0.981273
chr7:322140-322471	69.1415	-0.147734	0.296584	-0.498117	0.618402	0.948112
chr7:332670-332958	37.5855	-0.12272	0.399131	-0.307469	0.758486	0.973866
chr7:333782-334012	25.8804	-1.65311	0.63167	-2.61704	0.00886961	0.180988
chr7:334116-334571	46.9463	-1.26654	0.586082	-2.16103	0.030693	0.319095
chr7:349816-350033	24.0393	-0.498769	0.538582	-0.926079	0.354405	0.84731
chr7:362422-362734	66.3316	0.280477	0.307364	0.912525	0.361492	0.851642
chr7:366069-366710	322.666	0.249083	0.135808	1.83408	0.0666414	0.455431
chr7:379244-379485	47.4253	-2.0804	0.36956	-5.62938	1.80857e-08	1.08638e-05
chr7:389132-389360	16.7753	-1.48496	0.738342	-2.01121	0.0443029	0.378617
chr7:431560-431768	15.1374	-0.908056	0.756815	-1.19984	0.230202	0.747345
chr7:452219-452425	25.7122	-0.885356	0.529426	-1.6723	0.0944662	0.532173
chr7:461628-461924	61.7715	-0.972269	0.324412	-2.99702	0.00272636	0.100992
chr7:467676-468523	280.06	0.0944365	0.152078	0.620973	0.534618	0.926428
chr7:468832-469416	201.569	-0.297902	0.175607	-1.69641	0.089808	0.520206
chr7:486245-486492	28.3103	-1.53018	0.632498	-2.41926	0.0155523	0.234141
chr7:517134-517367	54.3802	0.327325	0.38614	0.847686	0.396613	0.870864
chr7:518904-520366	444.517	0.553526	0.136716	4.04873	5.14969e-05	0.00821821
chr7:522312-522635	114.022	0.222792	0.230921	0.964799	0.334645	0.835076
chr7:542807-543126	56.3015	0.265023	0.319655	0.829092	0.407052	0.87581
chr7:558689-558899	30.9189	-0.471503	0.430682	-1.09478	0.273612	0.78965
chr7:583259-583650	30.5183	-1.7608	0.57475	-3.0636	0.00218691	0.0906459
chr7:593291-593948	82.141	-0.193483	0.29794	-0.649402	0.516079	0.91998
chr7:601690-602006	118.345	-0.11769	0.243816	-0.482698	0.62931	0.950849
chr7:604114-605413	1339.89	0.19436	0.0897867	2.16469	0.0304117	0.318158
chr7:610488-611325	308.357	0.413399	0.161085	2.56633	0.0102781	0.193514
chr7:618417-618860	535.138	-0.0185077	0.113136	-0.163587	0.870056	0.98759
chr7:636464-636774	64.0387	0.160467	0.316847	0.50645	0.612541	0.946083
chr7:698349-698901	41.636	-1.26487	0.512139	-2.46978	0.0135198	0.22018
chr7:726442-727271	576.612	0.0515075	0.115432	0.446216	0.655441	0.956292
chr7:757920-758137	23.0656	-0.0830285	0.559498	-0.148398	0.882028	0.988856
chr7:767694-767899	13.3951	0.193681	0.667256	0.290265	0.771614	0.976131
chr7:769171-769552	22.4265	-0.334617	0.606758	-0.551483	0.581302	0.938723
chr7:774375-774821	59.3976	-0.664327	0.344339	-1.92928	0.053696	0.413623
chr7:786453-786733	54.0732	0.206214	0.323183	0.638073	0.523426	0.922283
chr7:812795-813454	497.006	0.217036	0.118911	1.8252	0.0679714	0.459956
chr7:816348-816781	929.413	-0.151389	0.0895359	-1.69082	0.0908704	0.522913
chr7:836001-836375	60.7749	0.137839	0.325386	0.423616	0.671846	0.959317
chr7:873359-873745	351.711	-0.0455833	0.140074	-0.325423	0.744861	0.971532
chr7:876081-877206	1159.99	0.216074	0.116492	1.85483	0.0636199	0.446387
chr7:883286-883680	65.5154	0.0111436	0.312957	0.0356076	0.971595	0.997508
chr7:901447-901988	391.469	0.0893457	0.133417	0.669675	0.503065	0.91554
chr7:908867-909144	161.526	-0.682028	0.197462	-3.45396	0.00055241	0.0431547
chr7:909903-910448	623.226	0.166176	0.103675	1.60285	0.108969	0.564644
chr7:923191-923674	914.437	-0.14654	0.0936149	-1.56534	0.117502	0.582319
chr7:928568-929087	1382.31	-0.195172	0.0908726	-2.14775	0.0317336	0.32449
chr7:936581-937063	43.9306	0.056495	0.354774	0.159242	0.873478	0.988077
chr7:953564-954227	365.266	-0.11928	0.136487	-0.873924	0.38216	0.862817
chr7:954354-954865	443.496	0.0520708	0.119177	0.436918	0.662171	0.957321
chr7:958002-958373	509.474	-0.17592	0.113574	-1.54894	0.121396	0.589531
chr7:964383-964767	298.557	0.150146	0.1554	0.966189	0.333949	0.834542
chr7:965196-965529	166.577	-0.0614019	0.189407	-0.32418	0.745802	0.97168
chr7:968774-969060	111.727	0.214653	0.227107	0.945162	0.344576	0.841541
chr7:974834-975763	1012.1	-0.13817	0.0869719	-1.58867	0.112135	0.570809
chr7:986239-986591	38.7899	-0.140218	0.4307	-0.325558	0.744759	0.971527
chr7:993050-993529	496.267	-0.025048	0.137225	-0.182533	0.855165	0.985694
chr7:1015439-1016157	217.285	0.096699	0.188986	0.511673	0.60888	0.945018
chr7:1028053-1028633	767.996	0.210821	0.113681	1.8545	0.0636676	0.446475
chr7:1028842-1029199	437.381	0.111969	0.123848	0.904079	0.365953	0.854182
chr7:1029866-1030090	105.014	-0.102906	0.252133	-0.408141	0.68317	0.961654
chr7:1044211-1045053	1151.95	0.0467557	0.0874105	0.534898	0.592721	0.941173
chr7:1049170-1049687	211.072	0.0112784	0.208104	0.0541958	0.956779	0.996245
chr7:1052870-1053321	333.288	-0.193134	0.142628	-1.35411	0.175701	0.681837
chr7:1062315-1062566	53.2072	-0.766069	0.357661	-2.14188	0.0322028	0.326972
chr7:1065738-1066119	170.51	-0.0389233	0.190376	-0.204455	0.837998	0.982852
chr7:1070574-1071046	59.3713	-1.78195	0.907212	-1.96421	0.0495061	0.399073
chr7:1086761-1087278	100.436	-0.31134	0.253817	-1.22663	0.21996	0.736673
chr7:1090928-1091211	32.9086	-0.848414	0.428398	-1.98044	0.0476546	0.39179
chr7:1103179-1103676	54.7694	-0.677366	0.363671	-1.86258	0.0625213	0.442673
chr7:1117876-1118248	64.7911	0.0200425	0.30939	0.0647805	0.948349	0.995555
chr7:1122666-1123009	39.0498	-0.0686363	0.382467	-0.179457	0.857579	0.986114
chr7:1123727-1124084	28.7754	-0.304534	0.490269	-0.621157	0.534496	0.926428
chr7:1134973-1135283	124.024	0.236613	0.221532	1.06808	0.285486	0.800145
chr7:1137942-1138585	741.161	-0.023189	0.104672	-0.22154	0.824672	0.982077
chr7:1144225-1144532	51.0337	-0.140421	0.365474	-0.384215	0.700819	0.964401
chr7:1160066-1160625	1638.82	0.0510934	0.0706159	0.723539	0.469349	0.903831
chr7:1169842-1170200	68.9703	0.30248	0.308366	0.980914	0.326635	0.829516
chr7:1170880-1171230	54.0232	0.380628	0.364449	1.04439	0.296303	0.808864
chr7:1176116-1176455	77.2072	0.270432	0.295764	0.914351	0.360532	0.851094
chr7:1177040-1177376	86.9538	0.122922	0.279245	0.440193	0.659797	0.956718
chr7:1192224-1192608	65.3352	-0.022816	0.312923	-0.0729124	0.941876	0.994847
chr7:1193897-1194172	46.2686	-0.458716	0.350199	-1.30987	0.190238	0.699963
chr7:1235970-1236184	18.4219	0.0329178	0.593689	0.0554461	0.955783	0.99621
chr7:1236387-1236652	38.5507	-0.497172	0.390727	-1.27243	0.203221	0.715102
chr7:1246417-1246660	29.3186	-0.304978	0.459188	-0.664169	0.506582	0.916698
chr7:1276050-1276270	13.8316	-1.80542	0.868658	-2.0784	0.0376722	0.35175
chr7:1357649-1358165	49.5469	-0.191702	0.401995	-0.476876	0.633451	0.951884
chr7:1360101-1360400	17.8368	-0.728903	0.77523	-0.940242	0.347094	0.843192
chr7:1374483-1374730	28.565	-0.124164	0.461946	-0.268784	0.788096	0.97825
chr7:1403870-1404116	31.1606	-0.579243	0.464141	-1.24799	0.212035	0.726975
chr7:1412693-1413247	253.495	0.113333	0.160014	0.70827	0.478778	0.90761
chr7:1417494-1417834	85.3649	0.368976	0.255812	1.44237	0.149197	0.639606
chr7:1418806-1419006	18.9789	-0.0686645	0.553415	-0.124074	0.901257	0.990769
chr7:1423464-1423699	28.7075	-1.94333	0.559582	-3.47282	0.000515021	0.0416979
chr7:1432513-1432836	52.259	-0.148004	0.344702	-0.429367	0.667656	0.958575
chr7:1439305-1439734	45.3277	-1.00987	0.483649	-2.08802	0.0367961	0.348595
chr7:1446187-1446387	19.9039	-1.321	0.640363	-2.06288	0.0391237	0.357701
chr7:1459260-1459986	2704.57	-0.187431	0.0739625	-2.53413	0.0112727	0.201981
chr7:1460753-1461238	539.652	-0.0128841	0.123313	-0.104483	0.916786	0.99222
chr7:1467884-1468231	34.7519	0.0235352	0.460686	0.0510873	0.959256	0.996563
chr7:1474012-1474356	97.4562	-0.082622	0.25717	-0.321274	0.748003	0.972175
chr7:1504127-1504682	621.175	0.127941	0.115207	1.11053	0.266771	0.784163
chr7:1513016-1514104	1033.2	0.0028706	0.0840779	0.0341422	0.972764	0.997508
chr7:1520587-1520904	37.224	-0.318943	0.489725	-0.651269	0.514873	0.919446
chr7:1530469-1530865	357.606	0.184409	0.138756	1.32902	0.183843	0.692459
chr7:1531342-1531845	204.642	-0.0953024	0.173307	-0.549905	0.582384	0.938889
chr7:1532740-1533325	636.322	0.0695281	0.120536	0.576823	0.564059	0.934807
chr7:1535780-1536109	262.508	-0.048194	0.16784	-0.287142	0.774004	0.976392
chr7:1544680-1544925	37.3672	-0.439234	0.428972	-1.02392	0.305872	0.815689
chr7:1548480-1548730	43.2062	-0.115971	0.418513	-0.277102	0.781701	0.977369
chr7:1558095-1558498	31.4759	-0.363036	0.439034	-0.826898	0.408295	0.876341
chr7:1559479-1559762	20.8567	-0.114675	0.579554	-0.197867	0.843149	0.983695
chr7:1569832-1570518	781.273	0.046973	0.0965986	0.48627	0.626776	0.950359
chr7:1578865-1579110	39.9115	-0.235924	0.386368	-0.610619	0.541452	0.928527
chr7:1579510-1579993	155.848	0.166084	0.196008	0.847334	0.396809	0.870945
chr7:1593584-1593810	36.5226	-0.473572	0.424086	-1.11669	0.264127	0.781528
chr7:1597003-1597437	105.2	0.36171	0.293365	1.23297	0.217588	0.734246
chr7:1608977-1609252	75.1143	-0.602225	0.342559	-1.75802	0.078744	0.490801
chr7:1611651-1612257	773.635	-0.360154	0.104092	-3.45995	0.000540277	0.0425677
chr7:1616848-1617217	208.546	-0.2952	0.176713	-1.67051	0.0948189	0.533018
chr7:1625746-1625953	13.6213	-1.63803	0.99994	-1.63813	0.101394	0.547576
chr7:1633406-1633819	46.8538	-0.245587	0.389895	-0.62988	0.528773	0.92427
chr7:1638351-1638665	42.1457	-1.08119	0.417178	-2.59169	0.0095507	0.187072
chr7:1650290-1650595	41.9511	0.411011	0.388193	1.05878	0.2897	0.803317
chr7:1664692-1665149	59.1426	0.211232	0.347718	0.607481	0.543532	0.929176
chr7:1665691-1666109	71.2478	0.302967	0.302944	1.00007	0.317274	0.82296
chr7:1667149-1667407	48.94	0.301967	0.337378	0.89504	0.370766	0.856618
chr7:1678119-1678319	17.256	-1.49066	0.737668	-2.02077	0.0433034	0.374677
chr7:1738604-1738832	21.0729	0.240113	0.535105	0.44872	0.653634	0.955918
chr7:1744446-1744650	16.4889	-1.45403	0.695914	-2.08938	0.0366738	0.347889
chr7:1762317-1762521	26.8658	-1.84618	0.713972	-2.58579	0.00971572	0.188553
chr7:1811045-1811318	44.8658	-0.239359	0.357512	-0.669512	0.503169	0.91559
chr7:1819635-1819927	47.3329	0.253894	0.351085	0.72317	0.469575	0.903992
chr7:1831548-1831780	35.7929	-0.529852	0.432225	-1.22587	0.220248	0.736972
chr7:1841323-1841625	119.838	-0.657345	0.25061	-2.62298	0.0087164	0.179603
chr7:1875314-1875582	36.8353	-0.123696	0.405364	-0.305148	0.760253	0.974251
chr7:1880597-1880825	22.6079	-1.08718	0.546414	-1.98967	0.046627	0.387861
chr7:1888358-1888631	24.8382	-1.59443	0.691985	-2.30414	0.0212145	0.270695
chr7:1916195-1916585	231.174	-0.0844264	0.177998	-0.474312	0.635278	0.952285
chr7:1919536-1920046	372.337	-0.0680314	0.132256	-0.514392	0.606978	0.944623
chr7:1920251-1920651	279.685	0.0768121	0.155229	0.494832	0.620719	0.948738
chr7:1926340-1926705	33.1936	-0.188276	0.456642	-0.412304	0.680117	0.961179
chr7:1940315-1940968	1101.98	-0.000292687	0.0921417	-0.00317648	0.997466	0.9998
chr7:1950135-1950380	29.3913	0.0116013	0.509139	0.0227861	0.981821	0.998119
chr7:1951218-1951680	115.513	-0.174037	0.225997	-0.770086	0.441249	0.891904
chr7:1986580-1986806	22.9249	0.216028	0.504585	0.428129	0.668557	0.958663
chr7:2018725-2019225	512.974	0.268446	0.11708	2.29283	0.0218576	0.27424
chr7:2019658-2020373	522.13	0.250607	0.113959	2.1991	0.0278709	0.30566
chr7:2024176-2024750	480.717	0.0114416	0.126932	0.0901398	0.928176	0.993366
chr7:2042023-2042352	39.4514	-1.30021	0.577417	-2.25177	0.0243369	0.288335
chr7:2056369-2056609	34.8173	-0.874532	0.41119	-2.12683	0.0334342	0.333038
chr7:2063724-2063998	23.7173	0.239513	0.517375	0.462938	0.643409	0.953846
chr7:2087747-2088189	586.488	0.0348756	0.111037	0.314089	0.753453	0.972766
chr7:2094697-2094989	40.9064	0.429103	0.400704	1.07087	0.284227	0.799405
chr7:2097074-2097424	80.7247	-0.397053	0.317389	-1.251	0.210934	0.725542
chr7:2099493-2099963	180.427	0.708502	0.19607	3.61353	0.000302061	0.0296283
chr7:2104191-2104591	189.157	-0.205801	0.212696	-0.967582	0.333253	0.833819
chr7:2110325-2110667	49.4361	-0.698392	0.390066	-1.79044	0.0733825	0.475282
chr7:2112451-2112651	17.4236	-0.28203	0.739489	-0.381384	0.702918	0.964668
chr7:2115738-2116003	33.6948	-0.653505	0.448363	-1.45754	0.144968	0.633143
chr7:2138408-2138681	40.5949	-0.22085	0.406655	-0.543089	0.587069	0.940059
chr7:2160118-2160535	53.8883	0.34615	0.367813	0.941102	0.346653	0.843007
chr7:2193442-2193785	24.0134	-1.83984	0.607292	-3.02958	0.00244893	0.0962466
chr7:2202441-2202684	42.5551	-0.870247	0.420848	-2.06784	0.0386551	0.355409
chr7:2203848-2204229	121.897	-0.0709396	0.233032	-0.30442	0.760808	0.974377
chr7:2209500-2209853	59.3192	-0.425161	0.313839	-1.35471	0.17551	0.681541
chr7:2232783-2233283	624.652	0.0337658	0.112064	0.301309	0.763179	0.974519
chr7:2237264-2237724	941.177	-0.120056	0.0992553	-1.20956	0.226446	0.743658
chr7:2242028-2242366	355.568	-0.0959917	0.13315	-0.72093	0.470953	0.904359
chr7:2242562-2242829	109.538	-0.0541315	0.247344	-0.218851	0.826766	0.982077
chr7:2243006-2243464	215.548	-0.186923	0.172304	-1.08484	0.277991	0.793831
chr7:2246303-2246604	303.427	-0.0805318	0.162325	-0.496114	0.619814	0.948608
chr7:2249001-2249656	1369.35	-0.222199	0.0798702	-2.782	0.00540257	0.142632
chr7:2252456-2252663	104.261	-0.0846271	0.250599	-0.337699	0.73559	0.970441
chr7:2261567-2262132	254.397	0.206011	0.161124	1.27859	0.201042	0.712583
chr7:2281540-2281810	23.2863	-0.788576	0.602247	-1.30939	0.190403	0.700224
chr7:2283240-2283625	35.5477	-0.5074	0.421566	-1.20361	0.228742	0.745968
chr7:2299009-2299506	423.625	-0.0722654	0.124792	-0.579087	0.562531	0.934583
chr7:2299839-2300356	216.952	0.257475	0.163369	1.57603	0.115018	0.577248
chr7:2307727-2308180	190.887	-0.00827512	0.209929	-0.0394187	0.968557	0.997212
chr7:2314225-2314963	1058.81	0.164434	0.102241	1.6083	0.10777	0.56221
chr7:2317798-2318133	274.915	0.249011	0.153965	1.61733	0.105807	0.557985
chr7:2325079-2325816	519.899	0.0629216	0.129677	0.485218	0.627522	0.95053
chr7:2326981-2327427	566.35	-0.0409105	0.106373	-0.384595	0.700537	0.964401
chr7:2331689-2332017	87.9866	0.44257	0.264824	1.67119	0.0946843	0.532625
chr7:2347422-2347668	37.1538	0.0558783	0.416986	0.134005	0.893399	0.989814
chr7:2347987-2348337	112.155	0.200277	0.249109	0.803974	0.421412	0.882595
chr7:2353914-2355155	1166.43	0.209419	0.141062	1.48459	0.137651	0.620125
chr7:2359994-2360232	15.0043	-0.178499	0.854448	-0.208906	0.834522	0.982424
chr7:2384458-2384672	20.9184	-0.231487	0.598674	-0.386666	0.699004	0.964312
chr7:2387966-2388320	88.4812	0.152182	0.278492	0.54645	0.584757	0.939403
chr7:2390472-2390848	228.15	0.725402	0.18216	3.98223	6.82713e-05	0.0102217
chr7:2393122-2393351	36.3958	0.803162	0.394915	2.03376	0.0419761	0.368998
chr7:2399949-2400315	227.264	0.177763	0.192259	0.924601	0.355173	0.847543
chr7:2403186-2403851	1221.8	0.114082	0.080155	1.42327	0.154658	0.64919
chr7:2406816-2407264	260.001	0.101957	0.156777	0.650331	0.515478	0.919747
