## Supplementary Table 1 for "An Alzheimer’s disease-associated common regulatory variant in a PTK2B intron alters microglial function" (part 23 of 29)

### Sheet: ATACseq_microglia (continued)
	baseMean	log2FoldChange	lfcSE	stat	pvalue	padj
chr7:2412302-2412751	41.7828	-0.320713	0.39275	-0.816583	0.414167	0.879249
chr7:2431559-2431834	38.9476	-0.233795	0.390499	-0.598709	0.549367	0.93072
chr7:2451410-2452030	246.759	-0.442251	0.152229	-2.90516	0.00367061	0.118313
chr7:2459321-2459521	18.1339	0.181986	0.62625	0.290596	0.771361	0.976131
chr7:2468964-2469407	73.5104	0.181008	0.316808	0.571349	0.567763	0.935558
chr7:2471447-2471779	64.1099	0.00610975	0.298935	0.0204383	0.983694	0.998347
chr7:2477484-2478174	594.055	0.129481	0.105327	1.22933	0.218949	0.735438
chr7:2494680-2494934	38.167	-0.443828	0.423861	-1.04711	0.295049	0.807858
chr7:2510861-2511745	361.6	0.424302	0.137658	3.0823	0.00205411	0.0877059
chr7:2519229-2519996	1089.26	0.15819	0.101954	1.55157	0.120764	0.588444
chr7:2522074-2522646	661.39	-0.157664	0.108368	-1.4549	0.145696	0.634258
chr7:2525772-2525991	242.068	-0.10139	0.160306	-0.632474	0.527077	0.923472
chr7:2529045-2530493	2750.4	-0.123049	0.0650969	-1.89025	0.0587248	0.430718
chr7:2530635-2530903	240.358	-0.0232755	0.162939	-0.142848	0.88641	0.989282
chr7:2537915-2538560	86.3484	-0.21433	0.292446	-0.732885	0.463629	0.900984
chr7:2539105-2539447	35.5379	-0.952961	0.541951	-1.75839	0.0786813	0.490651
chr7:2544020-2544337	73.463	-0.216336	0.30944	-0.699121	0.484476	0.910014
chr7:2549657-2550137	70.0798	0.0661129	0.284977	0.231994	0.816543	0.981356
chr7:2555187-2556008	1096.45	0.277547	0.125056	2.21937	0.0264615	0.299069
chr7:2558813-2559216	627.298	0.110647	0.118056	0.937242	0.348634	0.844007
chr7:2567693-2567986	45.118	-0.501482	0.394188	-1.27219	0.203305	0.71532
chr7:2608618-2609494	881.426	0.0189643	0.0894511	0.212008	0.832101	0.982297
chr7:2613957-2614181	67.9823	-0.13343	0.301052	-0.443212	0.657613	0.956579
chr7:2614281-2614599	70.1522	-0.0672081	0.311677	-0.215634	0.829273	0.982104
chr7:2617390-2617623	54.8529	0.069707	0.336333	0.207256	0.83581	0.982717
chr7:2621160-2621436	114.235	-0.150092	0.238955	-0.628118	0.529926	0.924838
chr7:2622137-2622595	346.907	-0.170948	0.137718	-1.24129	0.214498	0.730235
chr7:2623309-2623674	402.523	-0.381168	0.132381	-2.87932	0.00398528	0.122991
chr7:2631496-2632210	1693.28	0.00985019	0.0714706	0.137822	0.890381	0.989282
chr7:2633377-2633617	335.204	-0.205148	0.14584	-1.40667	0.159527	0.657071
chr7:2633955-2634157	223.919	0.0740714	0.172262	0.429993	0.667201	0.958419
chr7:2637242-2637913	1725.71	-0.07677	0.068853	-1.11498	0.264857	0.782472
chr7:2641410-2641999	1386.07	-0.199491	0.0786893	-2.53517	0.0112393	0.201696
chr7:2645278-2645654	223.233	0.0508726	0.174626	0.291323	0.770804	0.976004
chr7:2652522-2652921	60.6396	0.141469	0.328736	0.430343	0.666946	0.958374
chr7:2661256-2661473	33.6247	0.0283396	0.450051	0.0629697	0.949791	0.995621
chr7:2664918-2665125	70	-0.169957	0.306903	-0.55378	0.579729	0.938422
chr7:2666193-2666592	256.192	-0.526562	0.157698	-3.33904	0.000840679	0.0549371
chr7:2670936-2671361	225.922	-0.312769	0.182808	-1.71092	0.0870963	0.51358
chr7:2680644-2681236	143.632	-0.181708	0.219578	-0.827532	0.407936	0.876123
chr7:2688072-2688540	61.6762	-0.235642	0.318531	-0.739776	0.459436	0.89908
chr7:2689893-2690313	102.578	-0.33061	0.276669	-1.19497	0.232101	0.749024
chr7:2693914-2694168	39.2996	-0.0994414	0.429122	-0.231732	0.816746	0.981356
chr7:2701840-2702092	24.1708	0.0891576	0.500522	0.178129	0.858621	0.986411
chr7:2709749-2710051	137.075	-0.151011	0.201873	-0.748052	0.454429	0.896975
chr7:2711163-2711565	389.597	0.183422	0.147079	1.24709	0.212363	0.727254
chr7:2713358-2713731	259.035	0.151545	0.165647	0.914866	0.360262	0.850777
chr7:2715414-2715924	659.577	-0.143717	0.111833	-1.28511	0.198753	0.7101
chr7:2716049-2716253	81.4842	-0.189154	0.308138	-0.613863	0.539306	0.928058
chr7:2717611-2717855	75.1646	0.441767	0.294918	1.49793	0.134151	0.613664
chr7:2728349-2729038	200.584	-0.122556	0.180332	-0.679611	0.496751	0.913951
chr7:2734683-2735410	1262.79	0.0317299	0.0785838	0.403771	0.686381	0.962217
chr7:2738214-2738564	216.833	-0.0538868	0.188631	-0.285673	0.775129	0.976629
chr7:2757924-2758637	1326.08	-0.030012	0.0783353	-0.383123	0.701629	0.964427
chr7:2760663-2760901	192.343	-0.142624	0.179302	-0.79544	0.426358	0.885357
chr7:2762906-2763460	862.284	0.25104	0.0983359	2.55288	0.0106837	0.196832
chr7:2772897-2773325	489.043	0.112191	0.125761	0.892095	0.372342	0.857221
chr7:2781676-2781992	37.102	0.51751	0.428633	1.20735	0.227298	0.74436
chr7:2789610-2790143	269.366	0.0789788	0.161088	0.490284	0.623933	0.949506
chr7:2796399-2797114	411.56	-0.244058	0.132439	-1.8428	0.0653579	0.45159
chr7:2808762-2809170	194.964	-0.105402	0.174517	-0.603961	0.545869	0.929882
chr7:2815465-2815690	16.7716	-1.95762	0.702807	-2.78543	0.00534568	0.141756
chr7:2820504-2820982	423.926	-0.0546978	0.152377	-0.358965	0.719622	0.967694
chr7:2827448-2827708	26.2955	-0.34988	0.530214	-0.659884	0.509328	0.917485
chr7:2837686-2838010	33.1859	0.380392	0.444188	0.856375	0.39179	0.868691
chr7:2838898-2839288	92.5895	0.281153	0.256543	1.09593	0.273109	0.78924
chr7:2843919-2844783	2246.75	0.000131856	0.0850805	0.00154978	0.998763	0.999907
chr7:2851426-2851779	45.5314	0.188494	0.355188	0.530687	0.595635	0.94147
chr7:2856806-2857238	109.549	-0.174802	0.241367	-0.724219	0.468931	0.90351
chr7:2863468-2864200	1280.83	0.0720655	0.0865583	0.832567	0.405089	0.874769
chr7:2870480-2870978	589.646	-0.0615796	0.118317	-0.520465	0.60274	0.94365
chr7:2873179-2873584	103.804	0.000921077	0.352851	0.00261039	0.997917	0.9998
chr7:2878986-2879254	37.3156	-0.0281512	0.379557	-0.0741685	0.940876	0.994823
chr7:2879440-2879647	24.7288	-1.7951	0.626408	-2.86571	0.00416077	0.125543
chr7:2879981-2880298	36.9568	-1.46377	0.571474	-2.5614	0.010425	0.194785
chr7:2887001-2887388	113.287	0.119381	0.242579	0.492134	0.622625	0.949147
chr7:2903002-2903353	100.303	0.0602621	0.240538	0.250531	0.802177	0.979874
chr7:2912963-2913163	15.4449	-1.63669	0.845556	-1.93564	0.052912	0.411021
chr7:2913776-2913987	26.637	0.0204591	0.495703	0.0412729	0.967078	0.997203
chr7:2922705-2922929	16.3618	-1.63478	0.789407	-2.07089	0.0383688	0.354371
chr7:2935049-2935263	33.1607	0.0766321	0.433813	0.176648	0.859785	0.986416
chr7:2939139-2939502	210.028	0.154811	0.177615	0.871611	0.383421	0.863987
chr7:2941236-2941637	312.375	-0.109927	0.150022	-0.732737	0.463719	0.900984
chr7:2944439-2944651	57.2543	-0.515918	0.331896	-1.55446	0.120075	0.587201
chr7:2944776-2945164	236.496	-0.0136313	0.178546	-0.0763464	0.939143	0.994731
chr7:2950642-2950907	53.5245	0.335974	0.377516	0.889959	0.373488	0.858027
chr7:2951342-2951794	194.634	-0.191494	0.191132	-1.00189	0.316395	0.822394
chr7:2954627-2954827	59.4377	-0.377013	0.310427	-1.2145	0.224558	0.741736
chr7:2956678-2957080	271.122	-0.0570643	0.174044	-0.327873	0.743007	0.971377
chr7:2959479-2959976	301.133	0.300012	0.161491	1.85776	0.0632033	0.444969
chr7:2962889-2963221	158.012	-0.222292	0.189814	-1.1711	0.241559	0.759625
chr7:2972210-2972790	72.5882	-0.34989	0.299333	-1.1689	0.242445	0.760719
chr7:2980364-2981008	146.742	-0.0961249	0.224678	-0.427835	0.668771	0.958686
chr7:2998837-2999088	14.3998	-0.391606	0.943553	-0.415033	0.678118	0.96069
chr7:3001649-3001857	21.2004	-0.304467	0.530445	-0.573984	0.565979	0.935347
chr7:3027916-3028405	580.676	-0.215574	0.120354	-1.79116	0.0732671	0.474974
chr7:3033644-3033945	110.587	-0.268105	0.236957	-1.13145	0.257866	0.775614
chr7:3037267-3037645	119.87	0.0306036	0.21635	0.141454	0.887511	0.989282
chr7:3063070-3063430	41.918	-0.536245	0.43318	-1.23793	0.215743	0.732084
chr7:3068634-3069005	242.581	-0.037704	0.156928	-0.240263	0.810127	0.98118
chr7:3092514-3092920	120.099	0.221302	0.219468	1.00836	0.313284	0.820887
chr7:3095057-3095455	169.454	-0.0165729	0.183643	-0.090245	0.928092	0.99335
chr7:3103958-3104401	263.496	-0.0147288	0.151025	-0.0975254	0.922309	0.992694
chr7:3117131-3117400	30.2691	0.546587	0.458892	1.1911	0.233614	0.750697
chr7:3120081-3120299	20.9405	-1.38944	0.654598	-2.12259	0.0337884	0.334807
chr7:3129167-3129516	74.7903	0.0918594	0.318452	0.288456	0.772998	0.976262
chr7:3139080-3139354	35.6896	-0.705348	0.463713	-1.52109	0.128238	0.602717
chr7:3152790-3152990	20.3917	-1.7709	0.783963	-2.2589	0.0238893	0.285923
chr7:3154965-3155185	30.6649	-0.0363885	0.426458	-0.0853273	0.932001	0.993969
chr7:3156895-3157536	102.291	0.00552858	0.239465	0.0230872	0.981581	0.998119
chr7:3162343-3162712	104.119	-0.018323	0.232337	-0.0788639	0.937141	0.99459
chr7:3168865-3169156	27.3227	0.00369452	0.542879	0.00680542	0.99457	0.999539
chr7:3175326-3175631	45.5376	-0.261612	0.405781	-0.644713	0.519113	0.921003
chr7:3179646-3179919	35.0801	0.0314043	0.443897	0.0707467	0.943599	0.99518
chr7:3200594-3200835	36.4566	-0.137602	0.401378	-0.342823	0.731731	0.970027
chr7:3202042-3202655	123.335	0.120813	0.247279	0.488567	0.625148	0.949827
chr7:3218393-3218730	43.8894	-0.110401	0.363845	-0.303428	0.761564	0.974481
chr7:3246239-3246442	27.0026	-0.358414	0.517314	-0.692836	0.488412	0.911029
chr7:3279196-3279597	41.8525	-0.725156	0.57687	-1.25705	0.208734	0.722338
chr7:3300669-3301357	884.503	0.162339	0.118685	1.36782	0.171369	0.675576
chr7:3302379-3302585	58.4613	0.363215	0.33173	1.09491	0.273555	0.789621
chr7:3399962-3400251	57.9844	0.065693	0.320514	0.204962	0.837602	0.982776
chr7:3476817-3477017	15.1923	-1.25212	0.784023	-1.59704	0.110256	0.56719
chr7:3509659-3509862	12.4401	-1.90315	0.873766	-2.1781	0.0293987	0.313176
chr7:3597228-3597524	29.4562	0.0678117	0.520162	0.130366	0.896277	0.990231
chr7:3747558-3747758	25.7105	-0.0187981	0.495371	-0.0379476	0.969729	0.99737
chr7:3894223-3894464	22.7026	0.0788582	0.527258	0.149563	0.88111	0.988809
chr7:3914466-3914805	64.8177	0.283809	0.383533	0.739985	0.459309	0.899009
chr7:3916228-3916513	41.9565	0.504677	0.425585	1.18584	0.235684	0.752975
chr7:3922198-3922596	65.069	-0.845847	0.332735	-2.54211	0.0110187	0.199962
chr7:3965811-3966022	16.4008	-1.77097	0.717295	-2.46896	0.0135506	0.220515
chr7:4057018-4057234	14.1711	-1.35914	0.83487	-1.62797	0.103532	0.552563
chr7:4065180-4065460	33.4061	-0.217881	0.470332	-0.463249	0.643186	0.953813
chr7:4067928-4068243	43.9002	0.164944	0.446735	0.369222	0.711962	0.966435
chr7:4083587-4083843	29.0671	-0.696713	0.649931	-1.07198	0.283729	0.798963
chr7:4109725-4110091	29.5142	-0.349155	0.612486	-0.570062	0.568636	0.935857
chr7:4248161-4248412	24.7422	-1.32642	0.630528	-2.10366	0.035408	0.342254
chr7:4255263-4255520	19.8925	-1.93905	1.53414	-1.26393	0.206255	0.719228
chr7:4289037-4289331	32.6524	0.471914	0.437609	1.07839	0.280859	0.796573
chr7:4406714-4406933	18.681	-1.87286	0.691201	-2.70958	0.0067369	0.158126
chr7:4425408-4425707	28.1727	0.082319	0.511943	0.160797	0.872253	0.987874
chr7:4445791-4446046	28.8034	-1.49346	0.63647	-2.34647	0.0189521	0.257422
chr7:4458167-4458447	24.9497	-0.178196	0.550734	-0.323561	0.74627	0.971819
chr7:4461422-4462060	70.6586	-0.0970253	0.400934	-0.241998	0.808782	0.980951
chr7:4473484-4473684	21.9915	-1.39694	0.621854	-2.24641	0.0246776	0.289905
chr7:4479430-4479663	28.776	0.171239	0.445633	0.38426	0.700786	0.964401
chr7:4520638-4520966	33.4211	0.696742	0.458039	1.52114	0.128225	0.6027
chr7:4612880-4613638	295.198	0.293911	0.178259	1.64878	0.099192	0.54235
chr7:4613868-4614288	158.079	0.406636	0.196793	2.06632	0.0387985	0.356209
chr7:4619263-4619645	42.9936	0.118944	0.397294	0.299386	0.764646	0.974765
chr7:4620435-4620792	86.7235	-0.401269	0.259403	-1.5469	0.121888	0.590259
chr7:4625542-4625930	114.418	0.575038	0.246255	2.33513	0.0195367	0.261039
chr7:4631578-4632202	229.191	-0.0625896	0.17361	-0.360518	0.71846	0.967477
chr7:4641474-4642394	941.019	0.267325	0.147352	1.8142	0.0696476	0.464841
chr7:4661952-4662291	46.5292	-0.103776	0.418152	-0.248178	0.803997	0.980053
chr7:4665628-4665923	57.8764	-0.22639	0.315299	-0.718017	0.472747	0.904926
chr7:4668355-4668650	40.1727	-0.246976	0.380552	-0.648994	0.516342	0.920061
chr7:4681980-4682816	763.485	0.201794	0.122873	1.64229	0.10053	0.545432
chr7:4691250-4691470	25.0075	-0.257998	0.477167	-0.540688	0.588723	0.940083
chr7:4700824-4701161	50.7883	-1.09728	0.400451	-2.74011	0.00614177	0.151362
chr7:4706363-4707016	147.06	-0.0422114	0.20174	-0.209236	0.834264	0.982413
chr7:4715375-4715949	640.38	-0.0771083	0.109799	-0.702266	0.482513	0.909341
chr7:4720992-4721269	39.1653	0.219926	0.430632	0.510705	0.609558	0.94521
chr7:4725528-4725918	80.8539	0.24931	0.283584	0.879141	0.379325	0.861328
chr7:4726593-4726927	73.032	0.479	0.297578	1.60966	0.107471	0.561768
chr7:4738720-4739109	102.946	0.357658	0.242387	1.47557	0.140061	0.62496
chr7:4744876-4745539	654.605	-0.443695	0.132156	-3.35737	0.000786876	0.0529179
chr7:4745954-4746545	270.946	0.257769	0.165263	1.55976	0.118818	0.584876
chr7:4753913-4754193	44.4132	-0.303681	0.403026	-0.753502	0.451148	0.895809
chr7:4774877-4775957	1006.77	0.26358	0.109236	2.41295	0.0158241	0.236082
chr7:4792073-4792448	160.629	0.167658	0.189878	0.882974	0.37725	0.860279
chr7:4798122-4798604	195.819	-0.163102	0.17316	-0.941915	0.346236	0.84262
chr7:4807363-4807633	26.3633	-0.535241	0.469028	-1.14117	0.253799	0.771792
chr7:4830116-4830471	103.463	-0.255091	0.263579	-0.967799	0.333145	0.833811
chr7:4843799-4844209	171.56	0.0603209	0.188019	0.320824	0.748344	0.972176
chr7:4845791-4846193	98.4072	-0.0293535	0.254912	-0.115152	0.908325	0.991388
chr7:4851373-4851688	95.3572	0.0407426	0.242515	0.168	0.866583	0.987125
chr7:4851988-4852431	230.737	0.420679	0.170212	2.4715	0.0134548	0.219694
chr7:4883376-4884049	583.721	0.456346	0.134201	3.40046	0.000672723	0.0484293
chr7:4960339-4960624	41.2674	-0.839838	0.407276	-2.06209	0.0391995	0.357937
chr7:4973761-4974768	737.817	0.124382	0.113068	1.10007	0.271301	0.787934
chr7:4989846-4990329	302.75	0.111762	0.151169	0.739317	0.459714	0.899208
chr7:4996135-4996335	18.4799	0.684701	0.601494	1.13833	0.254981	0.773113
chr7:5005108-5005411	40.9884	-0.0783052	0.393592	-0.19895	0.842302	0.983424
chr7:5015979-5016310	62.502	0.325333	0.32874	0.989638	0.322351	0.826741
chr7:5045481-5046251	1329.22	0.00540912	0.0821187	0.0658694	0.947482	0.995555
chr7:5085486-5085742	31.5829	0.0227933	0.428108	0.053242	0.957539	0.996327
chr7:5088348-5088691	78.2106	-0.138184	0.278322	-0.49649	0.619549	0.94849
chr7:5117542-5117814	19.6566	-1.66389	0.655301	-2.53913	0.011113	0.200617
chr7:5121496-5121773	25.6802	2.29963	0.555154	4.14233	3.43794e-05	0.00609539
chr7:5140106-5140348	24.4806	-0.743262	0.581903	-1.27729	0.201498	0.713303
chr7:5149334-5149689	22.3357	0.428682	0.504288	0.850074	0.395284	0.870254
chr7:5156990-5157233	38.0561	-0.34335	0.40388	-0.85013	0.395253	0.87025
chr7:5174590-5174864	34.8388	0.115544	0.424039	0.272484	0.78525	0.978
chr7:5177161-5177473	35.0066	-0.241575	0.404624	-0.597035	0.550484	0.931165
chr7:5189943-5190937	1148.1	-0.00171029	0.0814854	-0.0209889	0.983255	0.998343
chr7:5218603-5219206	618.939	-0.0142972	0.108371	-0.131928	0.895041	0.990061
chr7:5229750-5230008	77.8511	0.282305	0.286883	0.984042	0.325095	0.828469
chr7:5230333-5230552	47.6448	0.29936	0.38139	0.784916	0.432503	0.888053
chr7:5231767-5232208	316.961	-0.0339271	0.13973	-0.242804	0.808157	0.980719
chr7:5237183-5237823	1467.43	-0.106736	0.0749729	-1.42366	0.154545	0.648993
chr7:5240202-5240532	284.554	0.0329453	0.149184	0.220838	0.825219	0.982077
chr7:5248432-5249120	139.419	0.116445	0.215446	0.540485	0.588863	0.940083
chr7:5261914-5262201	33.1709	-0.39243	0.446183	-0.879526	0.379116	0.861188
chr7:5267847-5268175	96.2611	-0.117283	0.264049	-0.44417	0.65692	0.956506
chr7:5282790-5283235	72.0326	0.277842	0.295609	0.939897	0.34727	0.843192
chr7:5284817-5285234	45.6009	-0.265827	0.374866	-0.709124	0.478247	0.907311
chr7:5296681-5297164	64.1686	-0.221663	0.307053	-0.721905	0.470353	0.904282
chr7:5304153-5304525	39.034	-0.157198	0.385822	-0.407436	0.683688	0.961697
chr7:5307915-5308123	22.9652	-1.32603	0.600697	-2.20748	0.0272802	0.30301
chr7:5309341-5309557	18.2202	-1.93657	0.750474	-2.58045	0.00986704	0.189845
chr7:5310820-5311132	32.1842	-1.07387	0.503086	-2.13456	0.032797	0.330063
chr7:5333134-5333359	16.9504	-1.64751	0.665409	-2.47594	0.0132888	0.218533
chr7:5354475-5354760	39.1836	0.204188	0.476764	0.428279	0.668448	0.958645
chr7:5366050-5366378	78.5917	0.211546	0.278689	0.759075	0.447808	0.89406
chr7:5387850-5388154	23.6987	-0.317397	0.67762	-0.468399	0.639499	0.953108
chr7:5397047-5397665	2422.59	-0.248821	0.104912	-2.37171	0.0177059	0.249757
chr7:5408760-5409203	289.272	0.120894	0.142339	0.849341	0.395692	0.870414
chr7:5412779-5413386	109.049	0.235876	0.238493	0.989024	0.322651	0.826934
chr7:5418831-5419320	182.14	0.351852	0.185246	1.89937	0.0575153	0.426846
chr7:5423707-5424451	1975.74	0.000452637	0.0682774	0.00662938	0.994711	0.999559
chr7:5424916-5425255	473.765	0.111748	0.130863	0.853934	0.393141	0.869283
chr7:5425694-5426115	360.94	0.121404	0.142246	0.853474	0.393397	0.869296
chr7:5426660-5427285	684.875	0.267237	0.100196	2.66715	0.00764973	0.169604
chr7:5427805-5428269	417.284	0.246033	0.137025	1.79553	0.0725692	0.473015
chr7:5441860-5442470	192.29	-0.107988	0.18364	-0.588039	0.556506	0.93319
chr7:5450661-5451093	82.8895	-0.215786	0.266138	-0.810807	0.417477	0.880798
chr7:5457643-5458293	75.0878	0.24956	0.291975	0.854729	0.392701	0.86895
chr7:5469675-5469984	23.8079	-1.68525	0.589356	-2.85948	0.00424341	0.126813
chr7:5470179-5470595	30.1637	-0.231744	0.569594	-0.406859	0.684112	0.961737
chr7:5477874-5478362	43.8933	-0.73185	0.439862	-1.66382	0.0961489	0.535901
chr7:5486728-5487235	238.799	0.0157015	0.173503	0.0904971	0.927892	0.99332
chr7:5492051-5492410	100.408	-0.21305	0.250978	-0.848877	0.39595	0.870538
chr7:5494635-5494965	125.22	0.102562	0.225353	0.455115	0.649026	0.954819
chr7:5502750-5503069	98.8482	0.217802	0.241214	0.902944	0.366556	0.854399
chr7:5513620-5514197	341.981	0.0905401	0.192743	0.469745	0.638537	0.952867
chr7:5524177-5524541	115.872	-0.0166946	0.222475	-0.0750402	0.940183	0.994823
chr7:5529639-5530239	929.376	0.141679	0.0976055	1.45155	0.146627	0.635362
chr7:5530470-5530905	588.75	0.089102	0.131508	0.677541	0.498063	0.914069
chr7:5532906-5533189	151.2	0.262533	0.207987	1.26225	0.206857	0.720022
chr7:5538411-5539147	212.029	0.21172	0.169675	1.2478	0.212105	0.727038
chr7:5555024-5555446	308.97	0.0255554	0.148076	0.172583	0.862979	0.986788
chr7:5555996-5557018	1066.95	0.215276	0.111922	1.92345	0.0544234	0.416332
chr7:5558880-5559185	202.231	-0.00919568	0.204618	-0.0449408	0.964155	0.996968
chr7:5561989-5562270	112.796	0.342795	0.258705	1.32504	0.185156	0.69362
chr7:5562775-5563311	148.902	-0.0971818	0.208786	-0.465462	0.641601	0.95325
chr7:5563611-5563914	108.981	0.0727544	0.265037	0.274506	0.783695	0.977835
chr7:5569398-5570425	577.401	0.215034	0.132942	1.6175	0.105771	0.557911
chr7:5574437-5575159	760.286	0.291769	0.102288	2.85241	0.0043389	0.128226
chr7:5581170-5581422	36.3917	-0.218793	0.426863	-0.51256	0.608259	0.944915
chr7:5591621-5591897	88.7028	0.0402944	0.270176	0.149141	0.881442	0.988818
chr7:5592617-5593018	242.954	0.176272	0.174964	1.00747	0.313707	0.821115
chr7:5595656-5595881	91.8742	-0.0478358	0.245752	-0.194651	0.845666	0.984237
chr7:5596092-5596407	184.022	-0.11044	0.178252	-0.619572	0.535539	0.926729
chr7:5598870-5599098	51.5671	0.148872	0.349266	0.426242	0.669931	0.958839
chr7:5609431-5610005	312.825	0.00473092	0.140624	0.0336423	0.973162	0.997565
chr7:5630024-5630371	257.698	-0.156252	0.156862	-0.996113	0.319195	0.824258
chr7:5634055-5634704	621.27	-0.101726	0.122696	-0.829089	0.407054	0.87581
chr7:5635060-5635338	153.64	-0.5483	0.203385	-2.69588	0.00702037	0.161991
chr7:5637055-5637328	112.366	-0.0685531	0.228224	-0.300376	0.76389	0.97462
chr7:5643145-5643709	562.303	-0.173863	0.107748	-1.6136	0.106613	0.559879
chr7:5646907-5647120	52.7945	-0.0926668	0.324478	-0.285588	0.775194	0.976629
chr7:5652147-5652549	83.1365	-0.138572	0.272086	-0.509294	0.610546	0.945519
chr7:5653707-5653912	19.3117	0.386255	0.584476	0.660857	0.508704	0.917396
chr7:5661871-5662465	164.939	0.0311057	0.191196	0.16269	0.870763	0.987704
chr7:5665429-5665698	52.6693	0.0236894	0.323402	0.0732506	0.941607	0.994823
chr7:5670210-5670950	240.438	0.327794	0.169041	1.93914	0.0524849	0.409809
chr7:5678060-5678292	79.1475	-0.0719083	0.277539	-0.259093	0.795564	0.978962
chr7:5680051-5680553	697.855	0.0492906	0.0998539	0.493628	0.621569	0.94902
chr7:5692205-5692447	89.931	0.161797	0.266239	0.607713	0.543378	0.929167
chr7:5693425-5693920	989.769	-0.0924506	0.0896252	-1.03153	0.302294	0.813274
chr7:5695449-5695718	97.3838	-0.0194115	0.253314	-0.07663	0.938918	0.994731
chr7:5704457-5704802	104.564	-0.137905	0.240697	-0.572941	0.566685	0.9355
chr7:5713177-5713533	152.947	-0.363798	0.197115	-1.84561	0.064949	0.450196
chr7:5724133-5724607	265.678	-0.0616245	0.164538	-0.374531	0.708009	0.965827
chr7:5725096-5725296	28.7305	0.259853	0.469983	0.5529	0.580332	0.938519
chr7:5758976-5759354	178.475	0.00652731	0.180365	0.0361894	0.971131	0.997508
chr7:5773680-5774084	54.194	0.100924	0.331036	0.304874	0.760462	0.974323
chr7:5775278-5775550	27.9656	0.0833162	0.548104	0.152008	0.879181	0.988544
chr7:5780860-5781937	791.444	0.170347	0.117343	1.45169	0.146587	0.635282
chr7:5822803-5823420	651.309	-0.0890898	0.103692	-0.859176	0.390244	0.867792
chr7:5833817-5834132	52.0894	0.0538613	0.348504	0.15455	0.877176	0.988455
chr7:5847103-5847518	59.7279	1.44215	0.34438	4.18768	2.81818e-05	0.00525725
chr7:5856514-5856813	40.5638	-0.0246985	0.401958	-0.0614456	0.951004	0.995746
chr7:5896097-5896420	66.9675	0.0597317	0.322268	0.185348	0.852956	0.985367
chr7:5898484-5898855	106.166	0.19169	0.230781	0.830615	0.406191	0.875313
chr7:5984013-5984252	22.6204	-0.06724	0.494885	-0.13587	0.891924	0.989408
chr7:5997254-5997521	40.1855	-0.0602333	0.377963	-0.159363	0.873383	0.988066
chr7:6008732-6009663	1358.03	0.0741448	0.109497	0.677141	0.498317	0.914268
chr7:6026420-6027332	743.92	0.0327464	0.106335	0.307957	0.758115	0.973766
chr7:6058613-6059416	388.325	0.262575	0.180622	1.45373	0.146022	0.634445
chr7:6081144-6081865	1766.56	0.0589436	0.0814226	0.723923	0.469113	0.903598
chr7:6104334-6105083	2211.92	-0.0425567	0.0640881	-0.664034	0.506668	0.916701
chr7:6139294-6139840	245.986	-0.162597	0.159854	-1.01716	0.309076	0.817991
chr7:6160249-6160486	25.9709	0.261184	0.469533	0.556263	0.578031	0.937971
chr7:6172957-6173312	90.8861	-0.400653	0.271132	-1.4777	0.139487	0.623725
chr7:6175701-6176014	80.1729	-0.080356	0.27058	-0.296976	0.766485	0.974968
chr7:6186641-6186928	47.3747	-0.296294	0.350964	-0.84423	0.398541	0.871878
chr7:6218359-6218692	49.0396	-0.063643	0.37521	-0.169619	0.865309	0.986964
chr7:6221368-6221744	143.542	-0.110613	0.208561	-0.530363	0.59586	0.941487
chr7:6226133-6226438	50.1205	0.100302	0.345642	0.29019	0.771671	0.976131
chr7:6228911-6229252	69.7122	0.406875	0.305868	1.33023	0.183442	0.692106
chr7:6232233-6232915	202.5	-0.0357774	0.179616	-0.199188	0.842115	0.983387
chr7:6248508-6248918	86.1479	-0.207729	0.267216	-0.777382	0.436934	0.89007
chr7:6256707-6257184	309.061	-0.17963	0.146182	-1.22881	0.219141	0.735662
chr7:6258946-6259146	38.3598	-0.453943	0.390218	-1.16331	0.244706	0.762907
chr7:6271061-6271328	95.1921	-0.392486	0.265696	-1.4772	0.139622	0.623943
chr7:6272467-6272990	426.327	0.0543773	0.148126	0.367102	0.713543	0.966851
chr7:6284476-6284780	56.6227	-0.470421	0.416151	-1.13041	0.258304	0.776115
chr7:6293220-6293544	88.6059	0.0722564	0.290022	0.249141	0.803252	0.980014
chr7:6307761-6308121	44.406	0.386846	0.386971	0.999678	0.317466	0.823105
chr7:6318137-6318421	34.2761	-0.516318	0.424112	-1.21741	0.223448	0.740818
chr7:6323028-6323313	45.9098	0.210665	0.368906	0.571053	0.567964	0.935667
chr7:6348671-6349260	955.495	0.0830698	0.100301	0.828204	0.407555	0.875961
chr7:6350156-6350373	99.08	0.344595	0.283849	1.21401	0.224744	0.74189
chr7:6352288-6352622	201.879	-0.0226646	0.187937	-0.120597	0.90401	0.991049
chr7:6359725-6360083	190.817	0.0938321	0.180864	0.518798	0.603901	0.944025
chr7:6360951-6361290	71.8726	0.0143992	0.2934	0.0490769	0.960858	0.996625
chr7:6367624-6368176	176.46	0.127034	0.198163	0.641058	0.521485	0.921597
chr7:6373184-6373787	368.343	0.239721	0.148791	1.61112	0.107153	0.561179
chr7:6374149-6375038	1445.74	0.000930303	0.0857545	0.0108485	0.991344	0.999158
chr7:6382520-6383103	50.2234	0.0651148	0.369529	0.17621	0.860129	0.98647
chr7:6383513-6384023	65.647	-0.288222	0.299216	-0.96326	0.335417	0.835533
chr7:6385439-6385740	40.4243	-0.25066	0.384902	-0.651231	0.514898	0.919468
chr7:6393329-6393658	164.881	-0.439756	0.200195	-2.19664	0.0280461	0.306596
chr7:6395962-6396658	666.833	-0.130802	0.103719	-1.26112	0.207267	0.720615
chr7:6407578-6407782	27.3869	-0.325263	0.476515	-0.682586	0.494868	0.913169
chr7:6423218-6423597	424.743	-0.113697	0.119937	-0.947966	0.343147	0.840781
chr7:6423961-6425010	890.171	0.156298	0.102266	1.52835	0.126426	0.599081
chr7:6430443-6430651	45.3015	0.358717	0.384837	0.932128	0.351271	0.845878
chr7:6432163-6432409	95.7765	0.157905	0.243528	0.648404	0.516724	0.920086
chr7:6433716-6434162	467.43	-0.0706569	0.124176	-0.569006	0.569352	0.93597
chr7:6435526-6435957	160.436	0.170653	0.210193	0.811886	0.416857	0.88062
chr7:6436295-6436679	148.612	0.17196	0.208955	0.822954	0.410534	0.877539
chr7:6442074-6442479	105.513	0.0668108	0.257383	0.259578	0.79519	0.978962
chr7:6447073-6448197	675.286	0.0228422	0.119962	0.190412	0.848986	0.984753
chr7:6448384-6448681	131.178	-0.0934261	0.21433	-0.435899	0.66291	0.957471
chr7:6476637-6476984	94.0224	-0.0683056	0.25841	-0.26433	0.791526	0.978787
chr7:6483048-6484527	880.088	-0.0444186	0.100326	-0.442741	0.657953	0.956635
chr7:6503460-6504717	932.482	0.119039	0.107421	1.10815	0.267795	0.78503
chr7:6516345-6516805	179.541	-0.355305	0.206585	-1.7199	0.0854514	0.509257
chr7:6526470-6526805	94.6974	0.0521618	0.256834	0.203095	0.839061	0.982982
chr7:6530956-6531156	30.2679	-0.427878	0.450407	-0.949981	0.342122	0.839996
chr7:6545697-6545992	32.4373	-0.4862	0.533828	-0.91078	0.362411	0.852051
chr7:6553468-6553785	48.0929	-0.295046	0.368084	-0.801572	0.4228	0.883251
chr7:6558885-6559193	68.9525	-0.0953793	0.290793	-0.327997	0.742914	0.971377
chr7:6577251-6577821	642.685	0.0317805	0.11111	0.286028	0.774857	0.976577
chr7:6579497-6579850	226.319	0.0750852	0.166072	0.452125	0.651179	0.955607
chr7:6589763-6590769	815.274	0.00450138	0.12977	0.0346875	0.972329	0.997508
chr7:6602307-6602587	38.5471	-0.777404	0.383858	-2.02524	0.0428427	0.372621
chr7:6621294-6621935	76.5644	0.336299	0.351169	0.957658	0.338235	0.837535
chr7:6635001-6635378	106.731	0.0331169	0.230474	0.14369	0.885745	0.989191
chr7:6637074-6637476	244.392	0.103406	0.198074	0.522055	0.601632	0.943135
chr7:6637602-6638001	65.4889	0.231118	0.301756	0.765909	0.44373	0.892507
chr7:6640354-6640601	39.2266	0.492424	0.383785	1.28308	0.199466	0.71102
chr7:6653779-6654043	32.1304	-1.5715	0.568661	-2.76351	0.00571825	0.146189
chr7:6658940-6659166	16.4442	-2.0165	0.735306	-2.7424	0.00609914	0.150768
chr7:6663816-6664535	83.4372	-0.277004	0.285661	-0.969694	0.332199	0.833437
chr7:6683724-6683984	17.8307	-1.56751	0.688321	-2.2773	0.0227684	0.279457
chr7:6706060-6707342	727.013	0.0814146	0.13732	0.592883	0.55326	0.931942
chr7:6725024-6725389	289.274	-0.126694	0.164339	-0.770933	0.440747	0.891831
chr7:6729449-6730113	815.734	0.1509	0.109344	1.38005	0.167572	0.669142
chr7:6825557-6825810	22.3197	0.687553	0.618694	1.1113	0.26644	0.783973
chr7:6826114-6826472	179.177	0.00766217	0.186506	0.0410827	0.96723	0.997203
chr7:6830899-6831150	19.4931	-1.43851	0.760313	-1.892	0.0584913	0.430089
chr7:6854752-6855072	26.3171	0.397428	0.49336	0.805554	0.4205	0.882184
chr7:6857729-6858080	90.8197	0.126363	0.271909	0.464724	0.642129	0.953384
chr7:6889156-6889691	57.3984	-1.12893	0.499396	-2.26059	0.0237848	0.285354
chr7:6926240-6926613	118.787	0.34898	0.239978	1.45422	0.145886	0.634329
chr7:6928353-6928902	193.346	-0.242864	0.184241	-1.31819	0.187442	0.696103
chr7:6935406-6935838	63.1131	0.0554016	0.334417	0.165666	0.86842	0.987525
chr7:6938304-6938643	68.099	-0.133856	0.288377	-0.46417	0.642526	0.953585
chr7:6999368-6999590	23.362	-0.00990121	0.603671	-0.0164017	0.986914	0.998725
chr7:7013811-7014112	19.3137	-2.11765	0.848368	-2.49614	0.0125552	0.213187
chr7:7025637-7025896	27.9093	0.73622	0.451524	1.63052	0.102992	0.551424
chr7:7051172-7051740	372.686	0.485117	0.140018	3.46468	0.000530854	0.0422069
chr7:7099453-7099977	671.477	-0.0604828	0.116179	-0.520599	0.602646	0.943609
chr7:7122692-7122999	60.907	0.0683091	0.318658	0.214365	0.830263	0.982297
chr7:7125967-7126303	50.6898	-0.154364	0.361847	-0.4266	0.66967	0.958835
chr7:7127791-7128132	90.8961	-0.165754	0.256309	-0.646697	0.517828	0.920498
chr7:7146831-7147270	284.372	0.314058	0.180712	1.73789	0.0822296	0.501318
chr7:7157172-7157563	132.184	0.157391	0.227397	0.692139	0.48885	0.911144
chr7:7159346-7159618	67.3977	-0.20243	0.289812	-0.698487	0.484873	0.910079
chr7:7159769-7160025	46.1685	-0.0628213	0.35384	-0.177542	0.859083	0.986416
chr7:7176389-7176766	246.89	0.01265	0.183484	0.0689432	0.945035	0.995477
chr7:7181767-7182951	2511	0.0469896	0.0665773	0.70579	0.480319	0.908472
chr7:7194079-7194284	20.8739	0.220846	0.569896	0.38752	0.698371	0.964244
chr7:7203851-7204187	109.547	-0.210041	0.248421	-0.845502	0.39783	0.871646
chr7:7219285-7219581	69.6994	0.14914	0.281035	0.53068	0.595641	0.94147
chr7:7227662-7227912	30.2911	0.296522	0.450319	0.658472	0.510235	0.91773
chr7:7243058-7243302	27.6035	-0.545842	0.495904	-1.1007	0.271027	0.787695
chr7:7249751-7250083	139.911	0.361228	0.217616	1.65994	0.0969274	0.537864
chr7:7251736-7252151	386.809	0.164116	0.12427	1.32064	0.186621	0.695121
chr7:7257960-7258243	93.3083	-0.0310787	0.243493	-0.127637	0.898436	0.990456
chr7:7258391-7258643	61.1603	-0.0835549	0.32155	-0.25985	0.794979	0.978962
chr7:7258770-7259111	101.03	-0.124731	0.268529	-0.464497	0.642291	0.953456
chr7:7260238-7260526	75.4963	-0.113633	0.274654	-0.413731	0.679071	0.961026
chr7:7265015-7265569	72.1977	0.167489	0.284676	0.588348	0.556299	0.933128
chr7:7303707-7304459	154.646	0.0477709	0.201994	0.236497	0.813047	0.981356
chr7:7318519-7318830	56.9221	0.117625	0.366605	0.32085	0.748324	0.972175
chr7:7336186-7336474	52.4576	-0.497322	0.32154	-1.54669	0.121938	0.590315
chr7:7337108-7337398	36.0618	-0.132401	0.427871	-0.309442	0.756986	0.973581
chr7:7385477-7385813	77.4012	-0.00438316	0.286362	-0.0153064	0.987788	0.99892
chr7:7399775-7400054	48.1206	-0.1157	0.351763	-0.328916	0.74222	0.971377
chr7:7416706-7416906	17.6239	0.202746	0.569178	0.356209	0.721684	0.96808
chr7:7417871-7418277	82.6666	0.0547394	0.266391	0.205486	0.837193	0.982776
chr7:7424463-7424943	102.93	-0.257619	0.2391	-1.07745	0.281278	0.796886
chr7:7438906-7439268	92.0535	-0.156483	0.255183	-0.61322	0.539731	0.928196
chr7:7489931-7490399	380.386	0.281608	0.129108	2.18118	0.0291703	0.312146
chr7:7519090-7519297	33.2695	-0.813897	0.43992	-1.8501	0.0642986	0.448377
chr7:7521319-7521519	20.5905	-0.508665	0.631301	-0.805741	0.420392	0.882184
chr7:7541454-7541724	33.3206	-0.182009	0.456361	-0.398827	0.690021	0.962827
chr7:7555157-7555507	44.8146	0.0693271	0.369607	0.18757	0.851214	0.985061
chr7:7564036-7564250	95.339	0.348647	0.268217	1.29987	0.193646	0.70433
chr7:7564436-7564805	326.683	-0.00724343	0.166108	-0.0436067	0.965218	0.99713
chr7:7566670-7567298	842.71	0.0716004	0.101253	0.707144	0.479477	0.907978
chr7:7569067-7569351	227.771	0.385671	0.159836	2.41291	0.0158256	0.236082
chr7:7577704-7578301	162.924	0.202225	0.197605	1.02338	0.306127	0.815848
chr7:7596202-7596554	87.8574	0.00289168	0.267267	0.0108194	0.991368	0.999158
chr7:7640319-7641124	1951.51	0.00421974	0.0752941	0.0560434	0.955307	0.99613
chr7:7668732-7669100	182.188	0.201126	0.182119	1.10437	0.269434	0.786138
chr7:7674171-7674379	18.2073	0.0376446	0.590799	0.0637182	0.949195	0.995621
chr7:7681524-7681803	35.606	0.120269	0.398702	0.301651	0.762918	0.974481
chr7:7694825-7695123	48.4075	-0.371968	0.406131	-0.915882	0.359729	0.85061
chr7:7696487-7696774	27.3914	1.16039	0.473539	2.45046	0.0142675	0.225557
chr7:7696915-7697138	20.9048	-0.0566025	0.555305	-0.10193	0.918812	0.992518
chr7:7727030-7727347	71.8984	-0.195509	0.282395	-0.692324	0.488734	0.911112
chr7:7735892-7736166	31.6992	0.0560296	0.434954	0.128817	0.897502	0.990439
chr7:7755466-7755724	28.2595	-0.121773	0.486536	-0.250286	0.802366	0.979892
chr7:7756607-7756933	52.4167	-0.291052	0.350484	-0.830429	0.406296	0.875313
chr7:7768237-7768494	45.7777	-0.189147	0.349115	-0.541788	0.587964	0.940083
chr7:7792158-7792436	36.4718	0.388718	0.497025	0.78209	0.434162	0.88868
chr7:7795189-7795991	159.067	-0.148559	0.237933	-0.624373	0.532383	0.925969
chr7:7798374-7798754	72.175	0.112704	0.278101	0.405264	0.685284	0.962033
chr7:7806060-7806402	37.6577	0.390075	0.388533	1.00397	0.315394	0.821987
chr7:7816058-7816506	188.835	-0.0554361	0.183388	-0.302288	0.762432	0.974481
chr7:7820978-7821235	46.492	-0.472884	0.34228	-1.38157	0.167103	0.668479
chr7:7834782-7835126	75.4087	0.090422	0.27024	0.334598	0.737928	0.97068
chr7:7857050-7857613	195.218	0.0862942	0.182254	0.473482	0.635869	0.952422
chr7:7858544-7858839	34.6298	0.0657032	0.468339	0.14029	0.888431	0.989282
chr7:7867899-7868617	547.612	0.131894	0.131331	1.00428	0.315242	0.821894
chr7:7882772-7883125	45.6269	-0.239454	0.391056	-0.612326	0.540322	0.928339
chr7:7932902-7933226	23.4497	-1.84293	0.66451	-2.77337	0.00554797	0.144175
chr7:7940318-7940572	28.7351	0.601378	0.442015	1.36054	0.17366	0.679086
chr7:7968436-7969684	1669.74	-0.0309874	0.0808317	-0.383357	0.701455	0.964427
chr7:8035933-8036287	68.7137	-0.329322	0.297069	-1.10857	0.267616	0.784874
chr7:8051207-8051427	32.0131	-0.406015	0.464901	-0.873336	0.38248	0.863083
chr7:8105808-8106025	26.4753	-0.203063	0.454739	-0.446548	0.655202	0.956109
chr7:8114326-8114534	26.645	-0.396779	0.477063	-0.831712	0.405572	0.875125
chr7:8116999-8117501	63.2768	0.00315444	0.293507	0.0107474	0.991425	0.999158
chr7:8125706-8126274	543.79	0.00795885	0.117464	0.0677556	0.94598	0.995526
chr7:8149281-8149679	278.1	0.135468	0.157182	0.861855	0.388767	0.866855
chr7:8152584-8152908	44.8588	-1.28907	0.582961	-2.21125	0.0270187	0.301927
chr7:8161282-8161866	65.7397	0.164571	0.35793	0.459785	0.64567	0.954246
chr7:8176180-8176759	1020	0.0841367	0.0877227	0.959121	0.337498	0.836868
chr7:8185914-8186643	232.651	0.209873	0.17665	1.18807	0.234806	0.752252
chr7:8190461-8190661	37.101	-0.217978	0.380114	-0.573455	0.566336	0.935373
chr7:8214246-8214531	31.5965	-0.166737	0.42804	-0.389536	0.69688	0.964073
chr7:8217503-8217714	22.349	0.267214	0.515097	0.518764	0.603925	0.944025
chr7:8249106-8249745	187.776	0.145989	0.183178	0.796981	0.425462	0.884625
chr7:8249892-8250094	32.5431	-0.522346	0.424039	-1.23183	0.218011	0.734566
chr7:8254303-8254982	77.7034	-0.226085	0.26495	-0.853315	0.393485	0.869296
chr7:8261265-8262390	613.387	0.0885987	0.140912	0.628752	0.529512	0.924695
chr7:8277480-8277717	25.696	-0.407184	0.534671	-0.761561	0.446322	0.893551
chr7:8282247-8282484	25.9949	0.371229	0.461292	0.804759	0.420959	0.88235
chr7:8296085-8296463	129.05	0.0896243	0.221172	0.405225	0.685312	0.962038
chr7:8305685-8305931	21.49	0.364897	0.610025	0.598169	0.549727	0.930823
chr7:8316227-8316427	14.5656	-2.123	0.970106	-2.18842	0.0286387	0.309248
chr7:8362753-8362999	34.3425	-0.453684	0.411602	-1.10224	0.270357	0.786986
chr7:8383874-8384231	93.514	0.671062	0.269171	2.49307	0.0126646	0.214174
chr7:8384900-8385228	66.7233	0.508594	0.294212	1.72866	0.0838697	0.505164
chr7:8389940-8390172	22.6718	-0.342082	0.582556	-0.587208	0.557064	0.933351
chr7:8418719-8418987	30.0152	0.277806	0.428766	0.64792	0.517037	0.920239
chr7:8433944-8434383	39.0956	-0.263853	0.43788	-0.602569	0.546795	0.930128
chr7:8442773-8443187	157.228	0.148637	0.21895	0.678862	0.497225	0.913951
chr7:8443911-8444212	47.8647	-0.185269	0.390552	-0.474376	0.635232	0.952277
chr7:8481887-8482623	698.673	0.398293	0.0988886	4.0277	5.63263e-05	0.0087382
chr7:8601215-8601442	21.8909	0.369882	0.597092	0.619472	0.535605	0.926777
chr7:8624586-8624872	16.7876	-1.70247	0.838343	-2.03076	0.0422796	0.370452
chr7:8724191-8724408	31.5916	-0.314996	0.445471	-0.707106	0.4795	0.90801
chr7:8903847-8904086	17.5069	-0.0833961	0.699199	-0.119274	0.905058	0.991107
chr7:9096565-9096765	16.0095	-2.04953	0.775324	-2.64345	0.00820663	0.17484
chr7:9106510-9106746	19.7151	-1.62452	0.751404	-2.16198	0.0306197	0.318942
chr7:9251030-9251274	19.385	-1.46058	0.778022	-1.8773	0.0604773	0.436613
chr7:9488529-9488866	41.6249	0.314601	0.446355	0.704821	0.480921	0.908798
chr7:9846933-9847168	24.4826	0.493308	0.578718	0.852416	0.393983	0.869586
chr7:9889477-9890019	101.679	-0.504222	0.260245	-1.93749	0.0526853	0.410369
chr7:9954677-9955048	25.6124	-1.73454	0.696833	-2.48918	0.0128039	0.214865
chr7:10357026-10357226	16.3603	-1.82641	0.853756	-2.13926	0.0324145	0.328227
chr7:10412495-10412736	24.2276	0.573958	0.497897	1.15277	0.249007	0.766909
chr7:10442143-10442404	19.0173	-1.27206	0.843548	-1.50799	0.131558	0.609035
chr7:10476428-10476650	18.2127	-2.13927	0.825511	-2.59144	0.00955739	0.187149
chr7:10646359-10646604	22.3933	1.36249	0.607612	2.24236	0.024938	0.291148
chr7:10672046-10672265	16.2388	-1.47607	0.739167	-1.99693	0.0458327	0.384682
chr7:10677749-10678038	37.865	-0.251692	0.441298	-0.570345	0.568444	0.935854
chr7:10779555-10780026	40.9974	-1.69664	0.556567	-3.0484	0.00230062	0.0931811
chr7:10835677-10835887	16.8246	-1.46218	0.73992	-1.97614	0.0481392	0.393725
chr7:10888875-10889153	43.5183	-0.258019	0.388953	-0.663367	0.507095	0.916963
chr7:10889314-10889614	60.4604	0.379948	0.349014	1.08863	0.276317	0.792475
chr7:10913467-10913782	45.607	0.344023	0.399453	0.861235	0.389109	0.867059
chr7:10930868-10931106	23.7636	0.0672459	0.526525	0.127716	0.898373	0.990456
chr7:10939969-10940839	2547.02	-0.0162899	0.0614595	-0.26505	0.790971	0.978712
chr7:10973099-10973328	94.4225	-0.147028	0.267653	-0.549322	0.582784	0.938958
chr7:10973547-10974037	1354.78	-0.156206	0.0918055	-1.70149	0.0888512	0.517629
chr7:11125202-11125515	60.5477	-0.330508	0.31206	-1.05912	0.289546	0.8031
chr7:11133441-11133796	91.4152	0.152278	0.264348	0.576054	0.564579	0.93489
chr7:11170903-11171225	57.275	0.137265	0.31594	0.434465	0.663951	0.957782
chr7:11175389-11175738	78.3433	0.435472	0.284815	1.52897	0.126272	0.598789
chr7:11211487-11211736	25.6903	0.510516	0.486457	1.04946	0.293967	0.806912
chr7:11212094-11212421	45.3667	0.24685	0.370177	0.666844	0.504872	0.915926
chr7:11213443-11213656	26.437	0.20688	0.549501	0.376488	0.706554	0.96538
chr7:11252753-11253123	84.9447	0.508175	0.277387	1.83201	0.0669506	0.456653
chr7:11427735-11428001	78.1476	0.149538	0.284163	0.52624	0.598722	0.942262
chr7:11430173-11430512	156.384	-0.088088	0.193194	-0.455956	0.648422	0.954708
chr7:11430925-11431161	44.1811	0.315181	0.355761	0.885933	0.375654	0.85945
chr7:11458813-11459107	33.0564	0.461244	0.46734	0.986956	0.323664	0.827502
chr7:11539901-11540673	77.1053	-0.218023	0.336853	-0.647234	0.51748	0.920348
chr7:11557633-11557973	62.5867	-0.099449	0.381678	-0.260557	0.794434	0.978936
chr7:11739790-11739990	13.9979	-2.24593	0.850672	-2.64018	0.00828621	0.175507
chr7:11760319-11760729	181.273	0.466126	0.204213	2.28255	0.0224572	0.27759
chr7:11831706-11832192	62.2003	-0.220435	0.319423	-0.690103	0.490129	0.911653
chr7:11917975-11918199	21.0854	0.118418	0.599473	0.197537	0.843407	0.983757
chr7:11953580-11953780	18.4599	-1.96542	0.726386	-2.70575	0.00681502	0.159336
chr7:12012249-12012493	12.7212	-1.8615	0.841662	-2.21169	0.0269879	0.301869
chr7:12043588-12043821	31.0899	-0.36665	0.425757	-0.861172	0.389143	0.867065
chr7:12066429-12066912	468.809	0.256644	0.119385	2.14972	0.0315774	0.323599
chr7:12067538-12067815	80.8702	0.456308	0.270347	1.68786	0.0914386	0.52438
chr7:12111879-12112184	24.899	-0.868588	0.603169	-1.44004	0.149856	0.640688
chr7:12210865-12211693	1140.06	-0.0156605	0.0924444	-0.169405	0.865478	0.986964
chr7:12222947-12223218	42.9699	0.068258	0.397385	0.171768	0.86362	0.986823
chr7:12244173-12244498	80.3186	0.0751904	0.311141	0.24166	0.809044	0.981019
chr7:12257652-12257988	47.5587	-0.272296	0.385413	-0.706506	0.479874	0.908294
chr7:12278541-12278850	40.7958	0.274844	0.374193	0.734498	0.462645	0.900594
chr7:12294778-12295098	162.931	-0.0594911	0.225844	-0.263417	0.792229	0.978787
chr7:12314267-12314624	67.7826	0.593967	0.302337	1.96459	0.0494622	0.398893
chr7:12389128-12389448	70.9624	0.566804	0.305384	1.85604	0.0634482	0.445764
chr7:12432082-12432282	19.5279	-2.22914	0.666557	-3.34427	0.000825003	0.0542284
chr7:12458562-12458850	42.0403	0.534669	0.366088	1.46049	0.144154	0.632036
chr7:12519177-12519658	51.4705	0.11487	0.354813	0.323748	0.746129	0.971799
chr7:12539692-12539987	37.8648	-0.209497	0.469614	-0.446105	0.655522	0.956355
chr7:12549139-12549369	23.3649	0.405396	0.543675	0.74566	0.455873	0.897676
chr7:12552915-12553294	140.265	0.278379	0.253102	1.09987	0.27139	0.787975
chr7:12570314-12571126	149.264	0.0320029	0.201912	0.158499	0.874064	0.988114
chr7:12583140-12583515	177.358	0.0132342	0.190987	0.0692937	0.944756	0.99544
chr7:12584914-12585398	732.761	0.000129378	0.0975335	0.0013265	0.998942	0.999907
chr7:12594106-12594388	19.2622	-0.728533	0.702095	-1.03766	0.29943	0.81094
chr7:12638284-12638640	61.6228	-0.277996	0.308794	-0.900264	0.36798	0.855247
chr7:12643578-12644060	462.72	0.115286	0.148785	0.774851	0.438428	0.89074
chr7:12670775-12671104	124.11	0.295508	0.23983	1.23216	0.217891	0.734508
chr7:12674897-12675299	127.612	0.0652793	0.216072	0.302119	0.762562	0.974481
chr7:12680453-12680662	15.6116	0.316373	0.706708	0.447671	0.654391	0.956016
chr7:12685602-12685811	170.023	0.125299	0.191786	0.653325	0.513547	0.91921
chr7:12686402-12687009	1267.64	0.15894	0.087361	1.81935	0.068858	0.462474
chr7:12687140-12687754	998.914	0.15646	0.124354	1.25818	0.208325	0.721902
chr7:12715460-12716150	363.66	0.6004	0.167988	3.57407	0.000351469	0.0328441
chr7:12722557-12722810	29.5025	0.342313	0.466739	0.733415	0.463306	0.90087
chr7:12722988-12723264	18.4396	-0.707157	0.618748	-1.14288	0.253087	0.771259
chr7:12728212-12728482	44.4642	0.128493	0.39431	0.325869	0.744524	0.971494
chr7:12729097-12729478	166.853	0.059166	0.207259	0.285468	0.775285	0.976636
chr7:12731363-12731641	52.525	0.0714155	0.353475	0.202038	0.839887	0.983162
chr7:12742205-12742511	41.6363	0.140399	0.387661	0.362168	0.717226	0.967477
chr7:12754191-12754511	56.7566	0.313198	0.340096	0.92091	0.357097	0.848829
chr7:12756731-12756982	24.8027	0.0426658	0.46945	0.0908847	0.927584	0.993314
chr7:12805844-12806314	595.661	0.351711	0.128948	2.72755	0.00638073	0.153953
chr7:12814710-12815138	70.2601	0.696894	0.300835	2.31653	0.0205291	0.266662
chr7:12827541-12827797	27.9912	-0.439611	0.517967	-0.848725	0.396034	0.870586
chr7:12863756-12864017	23.5447	-0.525943	0.586632	-0.896546	0.369961	0.856105
chr7:13033110-13033360	31.3413	0.246803	0.43261	0.570499	0.568339	0.935844
chr7:13035254-13035570	67.6639	0.469413	0.305754	1.53526	0.124719	0.595977
chr7:13055929-13056361	296.996	0.314036	0.149382	2.10223	0.0355331	0.342699
chr7:13057485-13058045	130.682	0.684363	0.260056	2.6316	0.00849839	0.177662
chr7:13109406-13109656	16.3463	-1.65547	0.731387	-2.26347	0.0236068	0.284286
chr7:13126157-13126463	22.2563	-1.47357	0.638338	-2.30845	0.0209743	0.269235
chr7:13248784-13249064	37.799	0.190422	0.390063	0.488183	0.62542	0.949841
chr7:13448317-13448545	21.0749	0.373816	0.565243	0.661338	0.508396	0.917396
chr7:13604977-13605195	14.9872	-1.44688	0.794673	-1.82073	0.0686483	0.461889
chr7:13639435-13639656	16.8888	-1.6025	0.72426	-2.2126	0.0269249	0.301698
chr7:13850077-13850565	529.123	-0.0571143	0.110586	-0.516471	0.605525	0.944288
chr7:13894361-13894648	36.0042	0.359009	0.395863	0.906902	0.364459	0.853432
chr7:13899051-13899579	148.295	0.269278	0.211059	1.27584	0.202011	0.713694
chr7:13911194-13911472	46.7271	-0.0746174	0.342754	-0.217699	0.827663	0.982077
chr7:13920202-13920544	53.7339	-1.21028	0.342422	-3.53448	0.000408575	0.0360881
chr7:13951690-13952045	89.7844	0.547516	0.260325	2.1032	0.0354483	0.34241
chr7:13981088-13981497	461.214	-0.127867	0.12157	-1.0518	0.292891	0.806051
chr7:13989572-13989890	243.159	0.452036	0.194395	2.32535	0.0200532	0.264205
chr7:13990361-13990984	732.582	0.136936	0.103725	1.32018	0.186776	0.695247
chr7:13991224-13991719	1217.63	-0.00265053	0.0843387	-0.0314272	0.974929	0.99769
chr7:14000289-14000665	108.812	0.0260449	0.226576	0.11495	0.908485	0.991388
chr7:14047956-14048424	129.162	0.270161	0.228731	1.18113	0.23755	0.754871
chr7:14071059-14071421	192.798	0.10726	0.193047	0.555616	0.578474	0.937981
chr7:14155655-14155855	21.6655	-0.445218	0.592164	-0.75185	0.452141	0.896142
chr7:14336328-14336695	48.4252	0.686535	0.404138	1.69876	0.089364	0.518899
chr7:14373973-14374374	29.1625	-1.79839	0.669305	-2.68695	0.00721071	0.16419
chr7:14457850-14458105	42.4147	-0.247244	0.370893	-0.666618	0.505016	0.915926
chr7:14593821-14594021	9.28476	1.20543	0.952703	1.26527	0.205774	0.718617
chr7:14622627-14622931	28.8141	0.672566	0.471031	1.42786	0.153332	0.646599
chr7:14630049-14630405	59.5973	0.615762	0.362815	1.69718	0.0896633	0.519938
chr7:14690137-14690412	44.6432	0.00537377	0.365271	0.0147117	0.988262	0.999003
chr7:14717798-14718007	21.5568	0.542701	0.521442	1.04077	0.297982	0.809751
chr7:14730637-14730837	11.2838	-3.62734	1.06716	-3.39907	0.000676161	0.0485604
chr7:14735078-14735313	37.5584	0.401946	0.41815	0.961249	0.336427	0.836041
chr7:14738042-14738481	250.102	0.428111	0.17734	2.41407	0.0157753	0.235668
chr7:14751460-14751904	500.731	0.147231	0.116734	1.26126	0.207216	0.720536
chr7:14792472-14792820	45.0006	0.672038	0.401315	1.67459	0.0940143	0.531302
chr7:14815567-14815793	22.1033	-0.760554	0.604249	-1.25868	0.208147	0.721748
chr7:14887191-14887484	36.6979	0.0530172	0.388079	0.136615	0.891335	0.989317
chr7:14937634-14937936	66.6759	0.116578	0.30287	0.384911	0.700303	0.964394
chr7:14999486-14999697	17.4126	0.282886	0.604585	0.4679	0.639856	0.953129
chr7:15156419-15156619	16.3545	-1.63106	0.708014	-2.30371	0.0212389	0.270891
chr7:15168079-15168279	12.4432	-2.08609	0.963817	-2.1644	0.0304334	0.318158
chr7:15236969-15237382	127.636	1.08399	0.252392	4.29487	1.74793e-05	0.00360067
chr7:15305075-15305318	27.5934	0.628186	0.524638	1.19737	0.231162	0.748209
chr7:15397234-15397447	20.0212	-1.39721	0.622129	-2.24586	0.0247129	0.289972
chr7:15599319-15599537	13.5463	-0.357689	0.814884	-0.438944	0.660702	0.956951
chr7:15676740-15677098	72.3153	0.336604	0.297416	1.13176	0.257733	0.775588
chr7:15686036-15687044	228.186	-0.182371	0.164628	-1.10778	0.267958	0.785323
chr7:15710022-15710301	31.3615	0.419444	0.548784	0.764316	0.444679	0.892894
chr7:15721720-15721920	21.8143	0.104818	0.506684	0.20687	0.836112	0.982717
chr7:15742913-15743167	21.5261	0.0827323	0.521353	0.158688	0.873915	0.988114
chr7:15784121-15784870	692.116	0.0509474	0.101744	0.500739	0.616555	0.947441
chr7:15801525-15801979	353.601	0.134755	0.131872	1.02186	0.306845	0.81622
chr7:15810396-15810786	301.298	-0.11456	0.146228	-0.783437	0.433371	0.888299
chr7:15813851-15814220	210.307	-0.0385957	0.18711	-0.206273	0.836577	0.982757
chr7:15820340-15820738	185.992	-0.105359	0.197488	-0.533494	0.593692	0.941224
chr7:15839404-15839675	25.2166	0.670153	0.514241	1.30319	0.19251	0.702624
chr7:15885727-15885977	30.3491	0.479086	0.475872	1.00675	0.314053	0.821234
chr7:15886661-15886907	38.9216	0.36132	0.413515	0.873778	0.382239	0.862865
chr7:15889535-15889889	183.627	-0.113069	0.175748	-0.643361	0.51999	0.921135
chr7:15891688-15891968	49.8249	-0.0650377	0.403275	-0.161274	0.871878	0.987796
chr7:15909348-15909805	148.76	0.191163	0.213676	0.894638	0.370981	0.85669
chr7:15924300-15924803	67.7417	0.466608	0.331267	1.40856	0.158966	0.656245
chr7:15963391-15963604	19.6241	0.457595	0.606615	0.754341	0.450645	0.895724
chr7:15967444-15968131	82.979	0.498603	0.311219	1.6021	0.109134	0.565033
chr7:15972955-15973344	96.7863	0.415964	0.254401	1.63508	0.102033	0.54894
chr7:15973783-15974238	45.941	0.285535	0.352485	0.810064	0.417903	0.8811
chr7:16046099-16046426	80.818	0.570697	0.314417	1.8151	0.0695089	0.464396
chr7:16053964-16054206	36.8002	0.0282914	0.407531	0.0694215	0.944654	0.995436
chr7:16055558-16055961	298.367	0.0785544	0.167519	0.46893	0.63912	0.952976
chr7:16063165-16063555	223.637	0.202644	0.202786	0.999303	0.317648	0.823262
chr7:16067080-16067363	67.4004	0.124877	0.332226	0.375878	0.707008	0.965446
chr7:16071323-16071585	33.3773	0.651514	0.454776	1.4326	0.151971	0.644466
chr7:16078146-16078367	29.6451	0.306302	0.457538	0.669458	0.503203	0.91559
chr7:16085438-16085667	13.5866	-0.902	0.855974	-1.05377	0.291988	0.805159
chr7:16171921-16172272	42.5247	0.476802	0.396417	1.20278	0.229062	0.746141
chr7:16334038-16334278	22.4306	-1.91923	0.710537	-2.70111	0.00691095	0.160704
chr7:16397115-16397445	43.5952	-1.0582	0.509076	-2.07867	0.0376479	0.351699
chr7:16397563-16397805	35.4283	-1.70566	0.504359	-3.38184	0.000720022	0.050354
chr7:16398157-16398424	62.4606	-0.860518	0.408581	-2.10612	0.0351943	0.341091
chr7:16398826-16399049	29.3144	-2.22575	0.609279	-3.65309	0.000259108	0.0267059
chr7:16400012-16400255	32.2654	-1.3967	0.535741	-2.60705	0.00913269	0.183555
chr7:16404668-16405014	164.375	0.254587	0.213061	1.1949	0.232125	0.749024
chr7:16420564-16421719	370.42	0.33953	0.139763	2.42933	0.0151269	0.231515
chr7:16428786-16429080	36.1216	0.334755	0.429121	0.780095	0.435335	0.889215
chr7:16432240-16432450	26.4107	-0.546381	0.487767	-1.12017	0.262642	0.780559
chr7:16540842-16541087	25.5486	-0.167732	0.52032	-0.322364	0.747177	0.972138
chr7:16585376-16585618	21.0725	-0.915876	0.724259	-1.26457	0.206026	0.718908
chr7:16589954-16590195	27.7672	-0.608735	0.46725	-1.3028	0.192642	0.702884
chr7:16634194-16634866	129.479	0.0268109	0.209916	0.127722	0.898369	0.990456
chr7:16644709-16644988	167.88	0.203689	0.196992	1.034	0.301137	0.812432
chr7:16645372-16646472	2029.72	-0.0276152	0.0723817	-0.381521	0.702817	0.964668
chr7:16657904-16658280	109.423	0.261773	0.254774	1.02747	0.3042	0.814569
chr7:16661007-16661296	39.6313	0.505805	0.389385	1.29898	0.193949	0.704616
chr7:16668041-16668466	218.347	0.0877401	0.17096	0.51322	0.607797	0.944841
chr7:16691832-16692162	107.642	-0.0338645	0.238327	-0.142092	0.887007	0.989282
chr7:16695688-16696130	66.7877	0.156036	0.32305	0.483009	0.629089	0.950785
chr7:16708983-16709461	257.126	0.00720704	0.17208	0.0418818	0.966593	0.997203
chr7:16719770-16720152	131.131	-0.287671	0.210191	-1.36862	0.171119	0.675069
chr7:16730873-16731307	355.523	0.0666457	0.1439	0.46314	0.643264	0.953846
chr7:16734223-16734435	46.8106	-0.536674	0.352532	-1.52234	0.127923	0.602096
chr7:16741458-16741782	45.1844	0.284757	0.359633	0.791799	0.428478	0.886361
chr7:16744534-16744908	174.548	0.0422342	0.190278	0.221961	0.824345	0.982077
chr7:16750414-16750642	36.4873	0.114167	0.405119	0.281812	0.778088	0.976938
chr7:16753492-16753855	88.2487	-0.0954392	0.281608	-0.338908	0.734679	0.970278
chr7:16754111-16754573	84.4888	0.376074	0.265514	1.4164	0.156658	0.652726
chr7:16755463-16755778	71.1495	0.236456	0.302567	0.781501	0.434508	0.888841
chr7:16756271-16756630	103.177	-0.496943	0.252774	-1.96596	0.0493035	0.398103
chr7:16761302-16761603	49.7434	0.0377849	0.358163	0.105496	0.915982	0.992068
chr7:16763748-16764011	33.9831	0.140699	0.400366	0.351427	0.725268	0.968842
chr7:16770883-16771156	28.1773	0.430808	0.472206	0.91233	0.361595	0.851716
chr7:16779066-16779370	67.2745	-0.179947	0.306461	-0.587178	0.557084	0.933351
chr7:16801153-16801414	40.614	0.039627	0.437942	0.0904848	0.927902	0.99332
chr7:16811569-16811933	210.492	-0.118256	0.203492	-0.581133	0.561151	0.934296
chr7:16813193-16813547	337.909	0.112115	0.145839	0.768761	0.442035	0.891983
chr7:16816748-16817265	878.166	-0.125253	0.0977811	-1.28095	0.20021	0.71173
chr7:16825442-16825747	63.6996	0.216777	0.29991	0.722807	0.469798	0.904124
chr7:16850650-16850929	49.447	0.180863	0.349137	0.518028	0.604439	0.944152
chr7:16851813-16852180	229.632	-0.0908122	0.162898	-0.557478	0.577201	0.937748
chr7:16891389-16891695	64.5908	-0.111603	0.297035	-0.375723	0.707123	0.965471
chr7:16900207-16900544	66.3106	0.195154	0.314527	0.62047	0.534949	0.926497
chr7:16926342-16926643	125.394	-0.134963	0.245259	-0.550287	0.582123	0.938848
chr7:16929190-16929539	243.191	-0.0421968	0.157229	-0.268377	0.788409	0.97825
chr7:16933842-16934273	554.607	-0.0289767	0.109627	-0.264321	0.791533	0.978787
chr7:16944766-16945089	32.2262	0.431583	0.429888	1.00394	0.315407	0.82199
chr7:16953370-16953570	15.9935	0.123118	0.59434	0.207151	0.835892	0.982717
chr7:16961563-16961855	41.4291	0.182454	0.387008	0.471447	0.637321	0.952565
chr7:16975722-16976125	66.604	0.166338	0.313946	0.529828	0.596231	0.941566
chr7:16979293-16979512	27.0905	-0.192155	0.481448	-0.399119	0.689806	0.962827
chr7:16979979-16980217	32.7198	-0.407412	0.471312	-0.86442	0.387357	0.866163
chr7:16989845-16990260	87.6756	-0.15694	0.272871	-0.575144	0.565194	0.935128
chr7:16999805-17000277	304.991	0.110375	0.148041	0.745571	0.455927	0.897708
chr7:17005264-17005623	123.075	0.161348	0.220216	0.732681	0.463753	0.900984
chr7:17009356-17009775	96.9041	-0.663619	0.257062	-2.58155	0.00983577	0.189681
chr7:17027464-17027786	99.1673	-0.0876237	0.23966	-0.365616	0.714651	0.967077
chr7:17027987-17028338	64.2861	-0.303362	0.314217	-0.965456	0.334316	0.834784
chr7:17029214-17029478	65.1871	-0.242502	0.293086	-0.827408	0.408006	0.876182
chr7:17030549-17030976	185.373	0.206467	0.187221	1.1028	0.270116	0.786652
chr7:17038259-17038513	47.4703	-0.295904	0.356195	-0.830735	0.406123	0.875313
chr7:17041314-17041705	149.011	-0.0887516	0.205541	-0.431796	0.66589	0.958077
chr7:17044900-17045241	111.942	-0.0517828	0.227938	-0.227179	0.820284	0.981581
chr7:17058580-17058956	132.698	0.371042	0.252655	1.46857	0.141949	0.62821
chr7:17069187-17069534	85.2541	-0.0833774	0.293392	-0.284185	0.776269	0.976842
chr7:17078825-17079034	26.4388	-0.0744163	0.447787	-0.166187	0.86801	0.987432
chr7:17093404-17093869	219.027	0.0953547	0.167095	0.570661	0.568229	0.935768
chr7:17096019-17096260	46.8642	0.00555035	0.36098	0.0153758	0.987732	0.99892
chr7:17120808-17121067	54.5459	0.589516	0.379597	1.55301	0.120422	0.587847
chr7:17122988-17123454	532.761	0.0725575	0.13408	0.541151	0.588404	0.940083
chr7:17130354-17130603	41.7603	-0.145702	0.389918	-0.373674	0.708647	0.965859
chr7:17142867-17143129	41.9459	-0.0910173	0.379203	-0.240023	0.810313	0.98118
chr7:17151549-17151807	41.4381	0.216843	0.410966	0.527643	0.597747	0.941935
chr7:17152725-17153118	192.844	0.47913	0.17352	2.76123	0.00575838	0.146716
chr7:17185676-17186039	228.524	0.0585737	0.169088	0.346411	0.729034	0.969622
chr7:17194557-17194998	61.8153	-0.215135	0.299578	-0.718127	0.472679	0.904926
chr7:17195627-17195938	52.2411	-0.0724423	0.3688	-0.196427	0.844276	0.983806
chr7:17227785-17228052	45.0478	-0.0024695	0.360413	-0.00685186	0.994533	0.999539
chr7:17234087-17234289	41.8635	-0.274691	0.432558	-0.635038	0.525404	0.922739
chr7:17234437-17235029	392.254	-0.082142	0.137798	-0.596105	0.551105	0.931257
chr7:17255948-17256303	118.877	0.106461	0.226427	0.470179	0.638227	0.952735
chr7:17274576-17274891	57.6045	0.759073	0.328097	2.31356	0.0206919	0.26778
chr7:17276467-17276737	32.3548	0.391535	0.475247	0.823856	0.410021	0.877275
chr7:17298320-17298948	674.925	0.0601796	0.111474	0.539854	0.589297	0.94015
chr7:17305041-17305311	37.0866	-0.916034	0.391616	-2.33911	0.0193295	0.25972
chr7:17320806-17321023	17.1431	-0.370388	0.649598	-0.570181	0.568555	0.935854
chr7:17338949-17339323	71.4299	0.457301	0.315683	1.44861	0.147448	0.636826
chr7:17370028-17370472	382.237	-0.0432274	0.132125	-0.32717	0.743539	0.971377
chr7:17385743-17385979	27.573	-0.0627928	0.45561	-0.137821	0.890382	0.989282
chr7:17408504-17408899	295.149	-0.183258	0.16135	-1.13578	0.25605	0.773865
chr7:17466196-17466596	71.0887	0.130463	0.3212	0.406173	0.684616	0.961817
chr7:17467581-17467911	82.819	-0.0374011	0.283288	-0.132025	0.894965	0.990057
chr7:17488642-17489315	80.8444	0.0359551	0.303528	0.118457	0.905705	0.991185
chr7:17521475-17521756	51.5969	-0.360866	0.330546	-1.09173	0.274953	0.791071
chr7:17533081-17533498	187.534	0.092554	0.175691	0.526801	0.598332	0.942111
chr7:17546608-17546983	54.3186	0.244328	0.337498	0.723938	0.469104	0.903591
chr7:17554665-17554963	42.7812	-0.0352771	0.361305	-0.0976381	0.92222	0.992694
chr7:17564775-17565223	279.135	0.205247	0.157752	1.30107	0.193234	0.703724
chr7:17608189-17608429	26.4416	0.435074	0.470852	0.924013	0.355479	0.847857
chr7:17622509-17622837	177.902	0.155758	0.185629	0.839084	0.401422	0.873113
chr7:17633079-17633501	351.484	-0.161459	0.146006	-1.10583	0.268798	0.785835
chr7:17638409-17638624	25.2693	-0.00649004	0.521136	-0.0124537	0.990064	0.999158
chr7:17638875-17639208	67.5571	0.0869035	0.293739	0.295853	0.767342	0.975037
chr7:17654907-17655364	402.754	0.166084	0.132108	1.25718	0.208688	0.722299
chr7:17657228-17657540	70.099	-0.139879	0.296825	-0.471252	0.637461	0.952565
chr7:17668148-17668459	49.0806	0.297	0.354103	0.838738	0.401617	0.87314
chr7:17674169-17674766	260.244	0.0900146	0.16295	0.552405	0.580671	0.938579
chr7:17680005-17680464	405.203	-0.0270066	0.147735	-0.182804	0.854952	0.985694
chr7:17690039-17690537	907.457	-0.109674	0.0893266	-1.22779	0.219528	0.736184
chr7:17692338-17692625	143.256	-0.257553	0.199544	-1.29071	0.196805	0.708417
chr7:17706780-17707103	59.5554	0.217508	0.331725	0.655688	0.512025	0.918596
chr7:17709227-17709436	24.1415	-0.481035	0.528867	-0.909557	0.363056	0.852669
chr7:17716828-17717028	12.5285	-1.44603	0.808264	-1.78906	0.0736053	0.475967
chr7:17723366-17723630	48.6431	-0.211738	0.337473	-0.627421	0.530383	0.925066
chr7:17769871-17770187	184.648	-0.200205	0.185359	-1.08009	0.280101	0.795777
chr7:17770740-17771130	403.565	0.041876	0.139149	0.300943	0.763458	0.974556
chr7:17773230-17773611	418.484	-0.0346303	0.123369	-0.280705	0.778937	0.977096
chr7:17774298-17774564	123.356	0.0203498	0.229018	0.0888569	0.929196	0.99349
chr7:17822784-17823164	67.8728	0.131164	0.297896	0.440301	0.659719	0.956718
chr7:17863260-17863920	102.896	-0.0171598	0.246809	-0.0695267	0.94457	0.995436
chr7:17927953-17928216	41.4825	0.25568	0.375708	0.680527	0.496171	0.913687
chr7:17934901-17935156	41.9645	-0.00296291	0.37254	-0.00795325	0.993654	0.999413
chr7:17939177-17939652	133.931	0.323522	0.277011	1.1679	0.242847	0.761108
chr7:17939996-17940203	66.5966	-0.105252	0.315718	-0.333374	0.738852	0.970785
chr7:17940335-17940915	911.735	0.0911291	0.109717	0.830583	0.40621	0.875313
chr7:17946608-17946963	169.274	-0.163958	0.188751	-0.868648	0.38504	0.864854
chr7:17947653-17948001	163.195	-0.0959845	0.19043	-0.504041	0.614232	0.946696
chr7:17963328-17963579	29.5759	0.475836	0.441698	1.07729	0.281352	0.796926
chr7:17974575-17974929	74.5134	0.445404	0.304209	1.46414	0.143156	0.630246
chr7:17983352-17984039	73.64	-0.0223717	0.320774	-0.0697427	0.944398	0.995398
chr7:17985973-17986184	15.5419	-1.48431	0.798715	-1.85837	0.063116	0.444619
chr7:17989577-17989951	92.6801	-0.174947	0.261388	-0.669301	0.503303	0.91564
chr7:18014074-18014350	56.8907	-0.197173	0.356701	-0.552767	0.580423	0.938519
chr7:18019606-18020487	303.006	-0.0125865	0.143342	-0.0878079	0.930029	0.993598
chr7:18064292-18064581	37.0701	0.152073	0.409463	0.371397	0.710342	0.966333
chr7:18086259-18087285	130.456	-0.119563	0.210593	-0.567742	0.57021	0.936133
chr7:18144157-18144554	341.154	0.0594829	0.150032	0.396467	0.69176	0.963033
chr7:18161533-18161741	23.838	0.113827	0.514478	0.221248	0.8249	0.982077
chr7:18178026-18178669	464.712	0.273981	0.130991	2.0916	0.0364741	0.347173
chr7:18179071-18179322	55.289	0.322671	0.340315	0.948155	0.34305	0.840748
chr7:18186871-18187117	28.3186	-0.131451	0.464592	-0.282937	0.777225	0.976863
chr7:18191433-18191686	31.3201	0.737637	0.422193	1.74716	0.0806099	0.496281
chr7:18210428-18210739	62.2534	0.151218	0.328068	0.460935	0.644845	0.954057
chr7:18221594-18221986	211.866	0.164588	0.190001	0.866251	0.386352	0.865661
chr7:18225151-18225464	84.5328	0.0574177	0.287743	0.199545	0.841837	0.983338
chr7:18278333-18278641	58.2896	-0.409096	0.368334	-1.11067	0.266712	0.784163
chr7:18282998-18283437	159.131	0.153607	0.213285	0.720199	0.471402	0.904371
chr7:18288376-18288640	38.7619	-0.164332	0.406797	-0.403966	0.686238	0.962217
chr7:18290308-18290526	23.5111	0.822729	0.490749	1.67648	0.0936448	0.530707
chr7:18294465-18294718	34.6119	-0.340636	0.432449	-0.78769	0.430878	0.88748
chr7:18296112-18296350	35.4556	-0.367622	0.41389	-0.888211	0.374427	0.858607
chr7:18302133-18302504	61.8552	0.188691	0.333456	0.565864	0.571487	0.936601
chr7:18317469-18317748	37.4063	-0.293624	0.388445	-0.755895	0.449712	0.895091
chr7:18321022-18321272	28.3849	0.318354	0.466453	0.6825	0.494923	0.913169
chr7:18337087-18337377	58.6714	-0.0500833	0.329386	-0.152051	0.879147	0.988544
chr7:18337495-18337759	37.2556	0.0412107	0.392148	0.10509	0.916305	0.992119
chr7:18345764-18345965	22.0723	-0.0593131	0.536097	-0.110639	0.911903	0.991873
chr7:18348933-18349134	9.59599	-0.398247	1.09405	-0.364011	0.71585	0.967164
chr7:18352363-18352626	43.3208	-0.166306	0.353625	-0.47029	0.638148	0.952707
chr7:18357741-18357983	28.456	0.114889	0.475894	0.241418	0.809231	0.981056
chr7:18387393-18387718	152.922	0.16728	0.204376	0.818492	0.413076	0.878598
chr7:18388360-18388560	46.2481	0.771015	0.37437	2.0595	0.0394465	0.358818
chr7:18389973-18390713	624.016	0.252829	0.106859	2.36601	0.0179807	0.25146
chr7:18400332-18400898	58.9563	0.343212	0.345962	0.992049	0.321173	0.825915
chr7:18401800-18402105	104.574	0.0465371	0.245351	0.189676	0.849563	0.984837
chr7:18405724-18406097	222.858	0.346194	0.165074	2.09721	0.0359753	0.345159
chr7:18422438-18422853	184.806	0.0102217	0.199471	0.051244	0.959131	0.996527
chr7:18426681-18426943	45.904	0.328218	0.345567	0.949798	0.342215	0.840076
chr7:18458849-18459101	23.2939	-0.116889	0.532404	-0.219549	0.826223	0.982077
chr7:18481768-18482198	36.4625	-0.645867	0.497399	-1.29849	0.194119	0.704685
chr7:18495098-18495893	219.211	0.428767	0.179101	2.39399	0.0166661	0.242611
chr7:18503165-18503412	32.6457	-0.329976	0.416346	-0.792553	0.428038	0.886284
chr7:18508925-18509391	121.179	0.296602	0.235977	1.25691	0.208786	0.722467
chr7:18543229-18543561	56.7357	-0.553282	0.330011	-1.67656	0.0936291	0.5307
chr7:18547579-18547840	28.7609	0.414996	0.450894	0.920385	0.357372	0.849092
chr7:18552367-18552649	62.2642	0.180114	0.30484	0.590848	0.554622	0.932265
chr7:18590183-18590605	192.452	0.0188132	0.187121	0.10054	0.919916	0.992622
chr7:18590835-18591054	30.2558	-0.176767	0.436757	-0.404725	0.685679	0.962068
chr7:18638575-18638905	121.041	0.116094	0.221255	0.524704	0.599789	0.942638
chr7:18639056-18639429	201.367	0.250225	0.175481	1.42593	0.153888	0.647898
chr7:18642255-18642469	36.0931	0.223394	0.402739	0.554686	0.579109	0.938307
chr7:18647600-18647962	84.0943	0.0178071	0.290202	0.061361	0.951072	0.995746
chr7:18649009-18649405	44.442	-0.146426	0.355492	-0.411895	0.680416	0.961179
chr7:18655932-18656332	187.489	-0.051414	0.184605	-0.278509	0.780622	0.977207
chr7:18663262-18663670	106.681	-0.154016	0.252181	-0.610735	0.541375	0.928527
chr7:18666136-18666492	117.301	-0.208964	0.233404	-0.895288	0.370633	0.856576
chr7:18667528-18667791	63.6974	-0.198445	0.301577	-0.658025	0.510522	0.917821
chr7:18683356-18683681	77.4006	0.0602033	0.304869	0.197472	0.843458	0.983762
chr7:18693442-18693768	71.519	0.267343	0.308042	0.86788	0.38546	0.865205
chr7:18732712-18732972	27.2575	-1.23731	0.635173	-1.94799	0.051416	0.406101
chr7:18753159-18753571	237.893	-0.122741	0.166543	-0.736994	0.461126	0.899961
chr7:18754953-18755228	43.6862	-0.0194979	0.379921	-0.0513209	0.95907	0.996527
chr7:18829770-18830100	78.9253	0.603617	0.295927	2.03975	0.0413755	0.366699
chr7:18835164-18835594	72.7263	-0.0136115	0.298192	-0.0456467	0.963592	0.996899
chr7:18861532-18861762	21.7929	0.663441	0.527573	1.25753	0.20856	0.722154
chr7:18866649-18867014	209.346	0.573106	0.180329	3.17812	0.00148233	0.0742215
chr7:19107328-19107798	85.0223	0.146293	0.273982	0.533952	0.593375	0.941187
chr7:19108225-19108566	22.3082	-0.17296	0.531505	-0.325415	0.744867	0.971532
chr7:19116809-19117704	138.556	-0.131008	0.229494	-0.570856	0.568098	0.935703
chr7:19375895-19376372	68.939	0.338285	0.374589	0.903084	0.366481	0.854399
chr7:19376585-19376862	44.8701	0.402231	0.353834	1.13678	0.255631	0.773554
chr7:19397836-19398259	298.895	0.377876	0.143114	2.64038	0.0082814	0.175488
chr7:19419104-19419353	13.6232	-0.0405907	0.885503	-0.0458391	0.963438	0.996899
chr7:19439660-19439870	23.0394	0.396628	0.531299	0.746525	0.455351	0.897463
chr7:19442254-19442510	25.6912	-0.225996	0.487108	-0.463955	0.64268	0.953587
chr7:19458188-19458522	27.6737	-1.31154	0.607538	-2.15878	0.0308669	0.319743
chr7:19708738-19709332	859.38	0.177672	0.114672	1.5494	0.121286	0.589332
chr7:19972943-19973220	31.4321	-0.336042	0.436784	-0.769356	0.441682	0.891935
chr7:19982894-19983169	46.4079	0.186462	0.352373	0.52916	0.596695	0.941603
chr7:20021760-20022186	145.891	0.0988373	0.242829	0.407024	0.683991	0.96173
chr7:20031155-20031382	34.9073	-0.82691	0.422755	-1.956	0.0504649	0.4027
chr7:20033632-20033915	31.8616	0.287793	0.450132	0.639352	0.522594	0.922046
chr7:20083792-20084206	139.554	0.136347	0.256813	0.53092	0.595474	0.94147
chr7:20113418-20113749	235.465	0.0040214	0.166315	0.0241794	0.98071	0.998065
chr7:20114479-20114894	669.907	0.0576825	0.122374	0.471363	0.637381	0.952565
chr7:20150942-20151195	22.4633	-0.423487	0.566301	-0.747812	0.454574	0.896992
chr7:20158759-20158989	30.3576	0.141694	0.443965	0.319156	0.749608	0.972336
chr7:20172730-20173017	35.0974	-0.493492	0.476578	-1.03549	0.30044	0.81177
chr7:20187912-20188216	34.2306	-0.265177	0.449042	-0.590539	0.55483	0.932317
chr7:20191569-20191786	32.7112	-0.257338	0.430217	-0.598159	0.549734	0.930823
chr7:20193396-20193806	51.7362	0.286128	0.337649	0.847412	0.396765	0.870917
chr7:20199329-20199815	747.4	-0.0631814	0.0980529	-0.644361	0.519342	0.921003
chr7:20201038-20201756	386.878	-0.0442915	0.131411	-0.337046	0.736082	0.970458
chr7:20214876-20215116	138.435	0.0330252	0.219965	0.150138	0.880655	0.988688
chr7:20219492-20220373	2812.58	-0.100107	0.0680101	-1.47194	0.141037	0.6266
chr7:20229708-20230543	132.429	-0.121185	0.208907	-0.580089	0.561855	0.934525
chr7:20238656-20239128	406.76	0.0928755	0.138947	0.668424	0.503863	0.91578
chr7:20244705-20245004	34.4208	-0.307135	0.418131	-0.734542	0.462619	0.900584
chr7:20245211-20245465	27.799	0.385428	0.462569	0.833234	0.404713	0.874716
chr7:20260215-20260567	73.4902	0.0666052	0.327471	0.203392	0.838828	0.982932
chr7:20299847-20300322	116.141	0.0899933	0.242831	0.370601	0.710935	0.966435
chr7:20301585-20301952	101.558	0.124586	0.255176	0.488236	0.625383	0.949841
chr7:20310987-20311270	39.0068	-0.295743	0.387053	-0.764088	0.444815	0.892951
chr7:20312658-20312936	29.7888	0.230141	0.468628	0.491094	0.62336	0.949346
chr7:20317511-20317762	30.149	0.142159	0.444941	0.319501	0.749347	0.972311
chr7:20326348-20326694	176.186	-0.190448	0.189019	-1.00756	0.313666	0.821115
chr7:20329678-20331195	831.71	0.206271	0.122425	1.68488	0.0920122	0.52587
chr7:20350664-20350909	27.8908	-0.320546	0.493943	-0.648954	0.516368	0.92007
chr7:20374543-20374829	44.3891	0.202745	0.365484	0.55473	0.579079	0.938292
chr7:20389271-20389616	64.9412	-0.151393	0.311917	-0.485362	0.62742	0.95053
chr7:20393063-20393275	21.5632	0.464495	0.54862	0.846662	0.397184	0.871207
chr7:20395156-20395463	58.1054	-0.33239	0.311343	-1.0676	0.285701	0.800251
chr7:20408570-20408848	68.2059	0.0990365	0.30346	0.326358	0.744154	0.971377
chr7:20412009-20412373	138.303	0.362188	0.230098	1.57406	0.115473	0.578249
chr7:20417113-20417682	456.496	0.0495099	0.117603	0.420991	0.673762	0.959655
chr7:20423902-20424174	23.954	0.634278	0.527967	1.20136	0.229612	0.746733
chr7:20428744-20428956	27.6253	-0.0891581	0.48254	-0.184768	0.853411	0.985425
chr7:20438676-20439130	234.563	0.368687	0.182463	2.02062	0.0433195	0.374684
chr7:20442254-20442454	33.6773	0.600782	0.412058	1.458	0.14484	0.632976
chr7:20444388-20444814	87.8302	-0.248009	0.273396	-0.907142	0.364332	0.853383
chr7:20450554-20450981	59.7191	-0.00110915	0.348888	-0.0031791	0.997463	0.9998
chr7:20466435-20466831	573.116	-0.0184889	0.112066	-0.164982	0.868958	0.987525
chr7:20470653-20471112	594.698	0.00508543	0.106705	0.0476586	0.961988	0.996738
chr7:20508048-20508617	696.516	0.04845	0.103587	0.467721	0.639984	0.953129
chr7:20521261-20521660	271.286	-0.0338217	0.155618	-0.217337	0.827945	0.982077
chr7:20523417-20523642	27.3911	0.478757	0.47516	1.00757	0.313661	0.821115
chr7:20541584-20542291	535.757	0.244189	0.11684	2.08995	0.0366224	0.347703
chr7:20542654-20542945	140.628	0.091605	0.203738	0.449621	0.652984	0.955792
chr7:20557002-20557569	624.127	0.191704	0.112572	1.70295	0.0885773	0.516813
chr7:20575579-20575779	14.959	-1.82448	0.769315	-2.37157	0.0177128	0.249792
chr7:20577714-20577987	29.9213	0.582937	0.44845	1.29989	0.193638	0.70433
chr7:20584864-20585221	60.3856	0.294498	0.374604	0.786157	0.431775	0.887779
chr7:20596742-20596990	37.4644	-0.454247	0.398755	-1.13916	0.254636	0.772597
chr7:20598536-20598887	74.6369	0.143801	0.274849	0.523202	0.600834	0.942807
chr7:20599077-20599293	23.7578	0.0571525	0.493748	0.115752	0.907849	0.991388
chr7:20647109-20647319	21.2428	0.05655	0.549255	0.102958	0.917996	0.992276
chr7:20777878-20778351	181.957	-0.424893	0.185948	-2.285	0.0223126	0.276756
chr7:20783642-20784208	150.334	0.0210824	0.207836	0.101437	0.919203	0.992598
chr7:20786811-20787299	123.128	0.150293	0.214168	0.701754	0.482833	0.909504
chr7:20797659-20798626	199.027	0.357076	0.190946	1.87004	0.0614789	0.439503
chr7:20938731-20938931	16.9163	-1.70487	0.801599	-2.12684	0.0334335	0.333038
chr7:21254124-21254356	36.2612	-0.0432851	0.430823	-0.100471	0.919971	0.992622
chr7:21261746-21262066	46.0616	0.113765	0.363519	0.312954	0.754316	0.972839
chr7:21320639-21320862	27.9887	-0.128383	0.487673	-0.263255	0.792354	0.978787
chr7:21352612-21353354	505.202	0.198169	0.119959	1.65197	0.0985408	0.541381
chr7:21357215-21357490	117.225	-0.378696	0.235453	-1.60837	0.107754	0.56221
chr7:21358588-21358988	173.077	0.0926052	0.192791	0.48034	0.630986	0.951454
chr7:21401400-21401648	15.9067	-2.18348	0.804713	-2.71337	0.00666024	0.157186
chr7:21426988-21427617	3424.74	-0.180755	0.0728214	-2.48216	0.0130587	0.216754
chr7:21427754-21428410	2267.81	-0.0711346	0.0660165	-1.07753	0.281245	0.796856
chr7:21458772-21459111	62.783	-0.333086	0.324127	-1.02764	0.304119	0.814569
chr7:21507623-21507957	78.9175	0.0665477	0.293965	0.22638	0.820906	0.981679
chr7:21539166-21539490	50.9648	0.434645	0.377147	1.15245	0.249135	0.767032
chr7:21542823-21543524	115.546	-0.0543773	0.227267	-0.239266	0.810899	0.981265
chr7:21553977-21554352	100.133	0.245805	0.248618	0.988689	0.322815	0.826955
chr7:21568927-21569171	16.1205	0.310984	0.597302	0.520648	0.602612	0.943609
chr7:21580165-21580596	242.241	0.0848265	0.159039	0.533369	0.593778	0.941224
chr7:21591309-21591601	19.4503	-2.33449	2.40561	-0.970438	0.331828	0.83317
chr7:21597007-21597237	18.737	-1.12803	0.857534	-1.31544	0.188363	0.69747
chr7:21767386-21767608	36.0795	-0.463933	0.406117	-1.14236	0.253304	0.771438
chr7:21777975-21778252	34.317	0.385311	0.40689	0.946966	0.343656	0.841114
chr7:21865840-21866082	24.3821	0.274917	0.561309	0.489778	0.624291	0.949623
chr7:21898285-21898878	167.308	0.175939	0.202539	0.868666	0.38503	0.864854
chr7:21913224-21913640	58.6271	0.395779	0.334163	1.18439	0.23626	0.753722
chr7:21941856-21942181	231.35	0.239151	0.160629	1.48884	0.136529	0.618298
chr7:21945322-21946365	1050.73	0.242767	0.13091	1.85446	0.0636735	0.446475
chr7:21965349-21965678	86.1073	0.180304	0.283734	0.635468	0.525123	0.922706
chr7:21967698-21968041	67.8533	-0.0645059	0.302376	-0.21333	0.831069	0.982297
chr7:21975019-21975240	27.514	0.0998011	0.467109	0.213657	0.830814	0.982297
chr7:21980936-21981136	15.462	-1.64161	0.743991	-2.20649	0.0273495	0.303242
chr7:21981154-21981471	37.753	0.157762	0.418427	0.377037	0.706146	0.965258
chr7:22001418-22001667	36.2874	-0.184323	0.418342	-0.440604	0.6595	0.956718
chr7:22032429-22032675	16.3015	-1.883	0.863878	-2.1797	0.0292795	0.31263
chr7:22082858-22083622	562.935	0.118215	0.144792	0.816445	0.414246	0.879257
chr7:22103582-22104042	370.939	0.122264	0.137127	0.891614	0.3726	0.857326
chr7:22110260-22110638	98.7066	0.354683	0.278061	1.27556	0.202112	0.71376
chr7:22117156-22117498	33.2013	-0.44388	0.458691	-0.96771	0.333189	0.833819
chr7:22122149-22122488	32.9486	-1.50072	0.485193	-3.09304	0.00198118	0.0863865
chr7:22174207-22174872	77.8437	-0.515809	0.291754	-1.76796	0.0770678	0.485806
chr7:22194727-22194999	69.8322	-1.90777	0.298585	-6.38935	1.66589e-10	1.69033e-07
chr7:22223964-22224204	25.1302	-0.252001	0.498493	-0.505525	0.61319	0.946259
chr7:22242204-22242406	17.8362	-1.43079	0.716074	-1.9981	0.0457057	0.384067
chr7:22356781-22357100	33.6795	-0.910602	0.47518	-1.91633	0.0553228	0.419526
chr7:22425819-22426019	19.9443	-0.151958	0.544461	-0.279098	0.78017	0.977166
chr7:22426507-22426792	55.4055	-0.121244	0.361491	-0.3354	0.737324	0.970517
chr7:22464585-22464974	126.02	-0.392638	0.212902	-1.84422	0.065151	0.450948
chr7:22481655-22482017	54.0111	0.0062096	0.342726	0.0181183	0.985545	0.998578
chr7:22488890-22489261	61.8742	0.175138	0.329731	0.531155	0.595311	0.941452
chr7:22499918-22500423	227.427	-0.138898	0.184381	-0.753319	0.451258	0.895809
chr7:22524003-22524332	69.4849	0.000387458	0.315452	0.00122826	0.99902	0.999907
chr7:22524589-22524818	35.8567	-0.847881	0.429224	-1.97538	0.0482249	0.394079
chr7:22542255-22542520	29.8943	-0.152025	0.472347	-0.321851	0.747566	0.972168
chr7:22549850-22550150	34.5543	-0.174164	0.431404	-0.403714	0.686423	0.962235
chr7:22559863-22560208	113.192	0.223402	0.243456	0.917626	0.358815	0.849966
chr7:22565342-22565908	210.151	0.164853	0.184737	0.892367	0.372196	0.857151
chr7:22569834-22570282	445.265	-0.220853	0.121088	-1.82391	0.0681652	0.460619
chr7:22571807-22572152	191.564	-0.32332	0.199032	-1.62446	0.104278	0.554297
chr7:22575134-22575526	262.341	0.0373034	0.170146	0.219244	0.82646	0.982077
chr7:22577620-22578359	435.787	-0.0658013	0.134961	-0.487558	0.625863	0.950038
chr7:22581200-22581407	44.6568	0.386009	0.362927	1.0636	0.287511	0.801769
chr7:22584194-22584576	145.141	0.0521735	0.199435	0.261606	0.793625	0.978842
chr7:22588373-22588651	58.4815	0.190642	0.351953	0.54167	0.588046	0.940083
chr7:22607302-22607565	34.6257	0.272152	0.406382	0.669696	0.503052	0.91554
chr7:22610365-22610642	33.807	0.211495	0.404776	0.522499	0.601323	0.943075
chr7:22654027-22654270	36.7505	-0.320122	0.409023	-0.78265	0.433832	0.888543
chr7:22654483-22654683	19.7388	-1.1486	0.665638	-1.72556	0.0844266	0.506368
chr7:22662065-22662375	77.3596	-0.162174	0.283112	-0.572825	0.566763	0.9355
chr7:22662520-22663120	197.924	-0.0288707	0.173891	-0.166028	0.868135	0.987482
chr7:22663284-22663647	196.274	0.0862875	0.19388	0.445057	0.656278	0.956498
chr7:22666832-22667039	72.6234	-0.327878	0.281207	-1.16597	0.243629	0.761953
chr7:22671906-22672199	49.2419	0.253913	0.347846	0.72996	0.465415	0.901865
chr7:22675435-22675742	106.959	-0.281505	0.236634	-1.18962	0.234195	0.751398
chr7:22677707-22678128	189.924	0.216813	0.209754	1.03365	0.301299	0.812528
chr7:22682573-22682902	71.6936	0.235379	0.282307	0.833769	0.404411	0.874504
chr7:22686675-22686976	52.888	-0.239397	0.332011	-0.721051	0.470878	0.904332
chr7:22698267-22698624	126.614	-0.0521894	0.244317	-0.213613	0.830849	0.982297
chr7:22699001-22699201	37.9967	-0.617379	0.399554	-1.54517	0.122305	0.59073
chr7:22700680-22701043	146.686	0.0855346	0.197612	0.432841	0.66513	0.957972
chr7:22703090-22703292	26.8541	0.314844	0.482872	0.652023	0.514386	0.919349
chr7:22722505-22722805	141.618	-0.0552039	0.210266	-0.262543	0.792903	0.978787
chr7:22723054-22723956	746.535	0.0203761	0.102369	0.199046	0.842227	0.983387
chr7:22726814-22727510	423.839	-0.0117309	0.131682	-0.0890851	0.929014	0.993475
chr7:22731321-22731638	146.311	-0.13896	0.197772	-0.702629	0.482287	0.909313
chr7:22741380-22741773	146.836	0.242747	0.199754	1.21523	0.224278	0.741609
chr7:22782599-22782948	57.247	0.0188862	0.322173	0.0586213	0.953254	0.995925
chr7:22793810-22794151	58.3941	-0.0016794	0.351401	-0.00477914	0.996187	0.999769
chr7:22822637-22823100	834.339	0.0841684	0.0972632	0.865367	0.386837	0.865981
chr7:22844554-22844764	22.5052	-0.490989	0.518985	-0.946056	0.34412	0.841246
chr7:22853963-22855122	475.968	0.304482	0.152417	1.99768	0.0457512	0.384308
chr7:22860821-22861048	24.2021	0.0638242	0.50665	0.125973	0.899753	0.990607
chr7:22868474-22868842	76.1094	0.12111	0.286742	0.422366	0.672758	0.959453
chr7:22872118-22872762	98.7209	-0.0597714	0.25051	-0.238599	0.811417	0.981265
chr7:22879318-22880068	108.673	0.2308	0.247471	0.932635	0.351009	0.845682
chr7:22885956-22886325	86.2821	0.0442681	0.263507	0.167996	0.866587	0.987125
chr7:22998566-22998919	124.287	-0.456626	0.217193	-2.1024	0.0355186	0.342676
chr7:23013816-23014509	2093.82	-0.106138	0.0687897	-1.54293	0.122848	0.59201
chr7:23019945-23020387	62.7471	-0.180044	0.317378	-0.567286	0.57052	0.936172
chr7:23055641-23055965	115.66	0.0807257	0.218988	0.36863	0.712403	0.966516
chr7:23058761-23059050	41.7452	0.414374	0.374309	1.10704	0.268278	0.785593
chr7:23085981-23086363	197.683	-0.130324	0.182224	-0.715187	0.474493	0.905552
chr7:23105551-23106564	1054.36	0.0125921	0.0891634	0.141225	0.887692	0.989282
chr7:23128203-23128409	21.1832	0.028707	0.524058	0.0547783	0.956315	0.996237
chr7:23167696-23168054	63.9407	0.365049	0.33718	1.08265	0.278963	0.794533
chr7:23175942-23176484	415.288	0.21474	0.144781	1.4832	0.138021	0.620749
chr7:23181621-23182381	1485.02	-0.0156994	0.0731769	-0.21454	0.830126	0.982294
chr7:23210543-23210854	130.874	0.101909	0.240029	0.424568	0.671152	0.959208
chr7:23212836-23213193	222.804	0.270511	0.184997	1.46224	0.143674	0.631164
chr7:23216020-23216441	625.859	0.11001	0.10598	1.03802	0.299261	0.81077
chr7:23227056-23227455	119.875	0.139052	0.23069	0.602768	0.546663	0.930128
chr7:23230726-23230967	16.5532	-0.646865	0.66218	-0.976872	0.328633	0.83088
chr7:23242294-23242610	94.5103	0.100712	0.276972	0.363618	0.716144	0.967207
chr7:23246580-23246839	108.35	-0.126541	0.247624	-0.511021	0.609336	0.945193
chr7:23247475-23248371	804.095	0.175935	0.125012	1.40735	0.159324	0.656746
chr7:23261835-23262175	129.177	-0.240858	0.226976	-1.06116	0.288617	0.802554
chr7:23273076-23273381	60.3705	0.0719757	0.302733	0.237753	0.812073	0.981309
chr7:23276428-23276751	56.0205	0.116623	0.329716	0.353708	0.723558	0.968446
chr7:23277363-23277756	113.644	0.11342	0.256352	0.442437	0.658173	0.956701
chr7:23286291-23286534	49.8163	-0.272871	0.349255	-0.781296	0.434629	0.888915
chr7:23287653-23288273	95.6041	0.280087	0.272229	1.02887	0.303542	0.814088
chr7:23295181-23295400	91.3045	-0.0875419	0.309764	-0.282609	0.777477	0.976905
chr7:23299051-23299656	1071.35	-0.0412066	0.0937664	-0.439461	0.660328	0.956885
chr7:23347675-23348278	530.599	0.197506	0.125595	1.57256	0.11582	0.578554
chr7:23357773-23357996	25.2447	-0.349441	0.485167	-0.72025	0.471371	0.904371
chr7:23371162-23371491	99.9779	-0.139727	0.238356	-0.58621	0.557734	0.933371
chr7:23373505-23374086	177.851	0.267917	0.182928	1.4646	0.143029	0.630045
chr7:23377250-23377484	33.364	-0.448534	0.41051	-1.09263	0.274558	0.790737
chr7:23397266-23397467	20.0888	-0.369471	0.616122	-0.599672	0.548725	0.930491
chr7:23410498-23410999	224.011	0.154286	0.188196	0.819819	0.412319	0.878287
chr7:23418138-23418492	83.4013	0.0407915	0.280815	0.145261	0.884505	0.989178
chr7:23430351-23430656	61.507	-0.112391	0.322612	-0.348379	0.727556	0.969371
chr7:23445336-23445540	16.6016	0.107857	0.69324	0.155584	0.876361	0.988426
chr7:23449936-23450343	83.9072	0.369538	0.260148	1.42049	0.155464	0.650674
chr7:23462896-23463245	163.636	-0.108904	0.197795	-0.550589	0.581916	0.938782
chr7:23464967-23465192	61.6086	-0.209318	0.324487	-0.645074	0.51888	0.920909
chr7:23470342-23471480	1991.75	0.0338644	0.0811869	0.417117	0.676593	0.960367
chr7:23474031-23474872	1891.41	-0.0509299	0.0743316	-0.685172	0.493235	0.912796
chr7:23490312-23491087	289.317	0.0259072	0.157221	0.164782	0.869116	0.987525
chr7:23531367-23532254	864.695	0.0711542	0.0956662	0.743775	0.457012	0.898354
chr7:23539596-23539907	33.7662	0.385461	0.413447	0.932311	0.351176	0.845796
chr7:23545034-23545376	69.6883	0.431636	0.312011	1.3834	0.166542	0.667677
chr7:23546917-23547331	125.034	-0.0259943	0.224403	-0.115838	0.907781	0.991388
chr7:23570602-23571099	142.879	0.0710502	0.214319	0.331516	0.740254	0.971028
chr7:23597138-23598001	1089.37	-0.018963	0.101534	-0.186764	0.851845	0.985156
chr7:23679884-23680330	484.89	0.0115509	0.151076	0.0764575	0.939055	0.994731
chr7:23697009-23697288	42.7534	-0.0512118	0.360111	-0.142211	0.886913	0.989282
chr7:23712500-23712715	25.4256	0.222947	0.458951	0.485775	0.627127	0.950508
chr7:23811729-23811929	16.904	0.325511	0.593737	0.548241	0.583526	0.939112
chr7:23894440-23894901	127.458	0.307639	0.272668	1.12826	0.259212	0.777151
chr7:23928381-23928583	17.2441	-1.57037	0.726452	-2.1617	0.0306412	0.318954
chr7:23938982-23939282	43.1934	-0.115137	0.37536	-0.306736	0.759044	0.973952
chr7:24017548-24017878	89.0931	0.667535	0.253262	2.63575	0.00839518	0.17662
chr7:24133659-24134183	135.656	0.149958	0.248757	0.60283	0.546622	0.93012
chr7:24155710-24155951	26.4686	-0.395359	0.502012	-0.787549	0.43096	0.887482
chr7:24168963-24169449	74.9675	0.236351	0.277231	0.852544	0.393912	0.869532
chr7:24207446-24207823	116.257	0.512786	0.257326	1.99275	0.0462885	0.386471
chr7:24217037-24217278	26.3705	-0.0854308	0.529154	-0.161448	0.871741	0.987796
chr7:24227268-24228038	371.947	-0.00996325	0.135173	-0.0737073	0.941243	0.994823
chr7:24246237-24246532	29.4997	-0.438915	0.487806	-0.899774	0.368241	0.855345
chr7:24250145-24250421	24.2488	-0.688354	0.545207	-1.26256	0.206749	0.71983
chr7:24254956-24255221	47.8599	-0.365234	0.342029	-1.06784	0.285591	0.800188
chr7:24268086-24268425	48.7733	0.158355	0.353951	0.447393	0.654591	0.956016
chr7:24290185-24290623	248.365	0.355839	0.155238	2.29222	0.0218928	0.274429
chr7:24329065-24329265	19.7812	-1.37152	0.810969	-1.69122	0.0907954	0.522768
chr7:24381754-24382062	24.0417	-1.22226	0.664029	-1.84068	0.0656686	0.45251
chr7:24573075-24574304	214.738	0.031966	0.183989	0.173739	0.862071	0.986675
chr7:24576234-24576496	51.1377	0.419422	0.33684	1.24517	0.213071	0.728339
chr7:24665740-24665967	20.7305	0.741593	0.531962	1.39407	0.163296	0.663178
chr7:24705317-24705745	374.225	-0.0600917	0.14263	-0.421313	0.673526	0.959655
chr7:24715856-24716170	60.1252	0.151163	0.343009	0.440695	0.659434	0.956718
chr7:24727127-24727449	40.5398	-0.355228	0.414887	-0.856205	0.391885	0.868708
chr7:24733035-24733544	173.096	-0.172167	0.204059	-0.84371	0.398832	0.871878
chr7:24754900-24755255	215.043	0.283142	0.175967	1.60906	0.107604	0.562005
chr7:24756060-24756358	185.68	-0.190471	0.175913	-1.08276	0.278917	0.794533
chr7:24756775-24758031	754.696	-0.133828	0.1087	-1.23118	0.218257	0.734843
chr7:24763450-24763909	37.9264	0.0531306	0.384969	0.138013	0.89023	0.989282
chr7:24764953-24765165	23.4538	-0.0915275	0.499808	-0.183125	0.8547	0.985688
chr7:24765430-24765676	29.1636	0.223369	0.451537	0.494686	0.620822	0.948764
chr7:24769031-24769231	22.4466	0.289406	0.509505	0.568013	0.570026	0.936015
chr7:24769513-24769862	85.2017	-0.393425	0.272224	-1.44523	0.148395	0.637999
chr7:24778871-24779329	670.376	-0.0153783	0.118973	-0.129258	0.897153	0.990439
chr7:24781122-24781503	503.068	-0.10552	0.129454	-0.815113	0.415008	0.879517
chr7:24786375-24786575	68.3117	0.325769	0.29049	1.12145	0.262097	0.780138
chr7:24786918-24787391	938.184	-0.117889	0.0972629	-1.21207	0.225486	0.742672
chr7:24794100-24794491	50.809	-0.276358	0.347452	-0.795384	0.42639	0.885357
chr7:24812342-24812579	33.9917	0.158259	0.416854	0.37965	0.704205	0.964799
chr7:24820231-24820575	109.791	0.0810237	0.238431	0.33982	0.733992	0.970219
chr7:24820936-24821136	36.2782	-0.229991	0.40405	-0.569214	0.569211	0.935938
chr7:24821395-24821797	227.167	-0.323965	0.162622	-1.99213	0.0463567	0.386747
chr7:24831325-24831589	107.36	0.368364	0.245762	1.49887	0.133908	0.613196
chr7:24832511-24832870	109.143	0.0688909	0.256496	0.268585	0.788249	0.97825
chr7:24833598-24833878	148.934	0.217772	0.204348	1.06569	0.286562	0.800893
chr7:24834067-24834547	598.687	-0.000981803	0.105981	-0.00926393	0.992609	0.999248
chr7:24836098-24836367	127.318	-0.0195536	0.231876	-0.0843277	0.932796	0.994158
chr7:24837736-24837972	79.5005	0.26521	0.281724	0.941383	0.346509	0.84282
chr7:24863648-24863985	62.3136	0.0223979	0.305788	0.0732466	0.94161	0.994823
chr7:24867380-24867594	19.3177	-1.78207	0.765711	-2.32734	0.019947	0.263565
chr7:24872319-24872631	60.7485	-0.0806473	0.312664	-0.257936	0.796457	0.979004
chr7:24877912-24878431	551.835	-0.0332014	0.113356	-0.292896	0.769602	0.975741
chr7:24896113-24896627	222.825	-0.0571231	0.177504	-0.321814	0.747594	0.972168
chr7:24899137-24899509	142.131	-0.276487	0.205707	-1.34408	0.178922	0.686395
chr7:24902311-24902635	137.766	-0.0449216	0.207787	-0.216191	0.828839	0.982077
chr7:24904876-24905162	85.9409	-0.383071	0.287978	-1.33021	0.18345	0.692106
chr7:24909544-24909823	37.1	-0.00738708	0.403605	-0.0183028	0.985397	0.998577
chr7:24921085-24921697	91.7832	0.469024	0.279644	1.67722	0.0935004	0.530384
chr7:24923180-24923547	38.8473	0.204477	0.435728	0.469277	0.638872	0.952954
chr7:24931747-24931984	29.0996	0.309514	0.461535	0.670619	0.502463	0.915324
chr7:24936378-24936748	61.1527	-0.0870929	0.325869	-0.267264	0.789266	0.978429
chr7:24939277-24939770	64.3306	0.0133939	0.310793	0.0430958	0.965625	0.99713
chr7:24951493-24951834	102.929	0.267639	0.264172	1.01312	0.311002	0.819172
chr7:24963142-24963669	696.73	0.0885419	0.105737	0.837382	0.402378	0.873517
chr7:24965790-24966227	137.687	0.217731	0.218136	0.998143	0.31821	0.82361
chr7:24967780-24968020	86.751	0.453864	0.262101	1.73164	0.0833373	0.503694
chr7:24971298-24971669	153.628	-0.00109475	0.202484	-0.00540658	0.995686	0.9997
chr7:24979436-24979699	122.516	0.259786	0.230729	1.12594	0.260192	0.778132
chr7:24980004-24980758	1639.59	0.13719	0.0804921	1.70439	0.0883083	0.516229
chr7:25069906-25070285	59.5181	-0.0248175	0.314455	-0.0789223	0.937094	0.994589
chr7:25087850-25088242	76.5092	0.0192061	0.291559	0.0658737	0.947478	0.995555
chr7:25093264-25093666	162.204	0.30897	0.200767	1.53895	0.123817	0.594048
chr7:25094265-25094571	98.2195	-0.238499	0.263463	-0.905247	0.365335	0.853828
chr7:25098465-25098742	58.0112	0.136027	0.314687	0.43226	0.665552	0.957995
chr7:25117509-25117992	43.3971	-0.0825843	0.368565	-0.22407	0.822703	0.981901
chr7:25125146-25125823	2325.55	-0.0607319	0.0721108	-0.842202	0.399675	0.872024
chr7:25132483-25132790	76.4823	0.207999	0.276764	0.75154	0.452327	0.896234
chr7:25134367-25134674	80.6875	-0.0390509	0.266043	-0.146784	0.883303	0.989069
chr7:25179934-25180668	1200.75	0.0855407	0.092163	0.928146	0.353332	0.846745
chr7:25188013-25188384	32.0383	0.252783	0.420089	0.601736	0.54735	0.930197
chr7:25250153-25250444	20.6626	-1.60979	0.705972	-2.28025	0.0225931	0.278355
chr7:25259683-25260003	73.7904	0.386125	0.303776	1.27109	0.203698	0.715765
chr7:25261116-25261403	47.64	0.777674	0.366636	2.1211	0.0339131	0.335536
chr7:25307488-25307779	38.4741	0.633044	0.392405	1.61324	0.106691	0.560071
chr7:25418589-25418790	16.1482	-1.94961	0.800343	-2.43597	0.0148519	0.229599
chr7:25427757-25428075	67.9732	0.326121	0.293954	1.10943	0.267245	0.784572
chr7:25456859-25457190	99.448	-0.0719955	0.240519	-0.299333	0.764686	0.974765
chr7:25460512-25460811	35.3933	0.0187608	0.393291	0.0477021	0.961954	0.996738
chr7:25475388-25475654	17.5001	-2.63265	1.64717	-1.59828	0.10998	0.566708
chr7:25496377-25496962	172.088	0.45573	0.18714	2.43524	0.0148819	0.229897
chr7:25560047-25560352	29.6075	-1.03126	0.540281	-1.90876	0.0562935	0.422663
chr7:25568915-25569195	46.5363	0.381274	0.372008	1.02491	0.305406	0.815472
chr7:25583614-25584079	148.297	0.302862	0.21533	1.4065	0.159576	0.657133
chr7:25586599-25586900	60.6565	-0.0907291	0.323802	-0.2802	0.779324	0.977096
chr7:25597982-25598262	31.8654	-0.450535	0.493477	-0.91298	0.361253	0.851602
chr7:25615028-25615406	132.274	0.220841	0.220637	1.00092	0.316864	0.822643
chr7:25616517-25616734	27.0024	-0.142603	0.458881	-0.310762	0.755981	0.973307
chr7:25620212-25620597	124.855	0.190624	0.229869	0.82927	0.406952	0.875799
chr7:25625379-25625631	21.3237	-0.0483972	0.584416	-0.0828128	0.934	0.994273
chr7:25638035-25638529	114.101	0.29534	0.241591	1.22248	0.221527	0.738471
chr7:25643384-25643619	29.651	0.411164	0.465804	0.882698	0.3774	0.860347
chr7:25726387-25726587	14.2988	-1.34324	0.786247	-1.70842	0.0875582	0.514608
chr7:25735974-25736309	79.6241	0.104583	0.299869	0.34876	0.727269	0.969324
chr7:25806961-25807209	10.0951	-1.50133	0.985448	-1.5235	0.127634	0.601675
chr7:25815629-25815865	13.0458	-1.99596	0.856533	-2.33028	0.0197913	0.262438
chr7:25834170-25834370	20.0629	0.510324	0.541293	0.942786	0.34579	0.842293
chr7:25840480-25840825	70.4303	0.0349424	0.287806	0.12141	0.903367	0.9909
chr7:25851670-25851934	88.7693	0.0965762	0.291946	0.330801	0.740795	0.971107
chr7:25854979-25855378	313.798	-0.17236	0.173879	-0.991268	0.321555	0.826106
chr7:25856753-25857352	797.614	-0.205932	0.102937	-2.00057	0.0454386	0.382871
chr7:25862194-25862924	2204.73	-0.129432	0.0683222	-1.89444	0.0581665	0.429256
chr7:25892881-25893124	57.0785	0.206035	0.339099	0.607596	0.543455	0.929167
chr7:25895225-25895706	276.512	0.83231	0.157245	5.29308	1.20275e-07	5.48992e-05
chr7:25897555-25897837	75.4487	0.291134	0.275038	1.05853	0.289816	0.803492
chr7:25907564-25907835	11.5043	-1.83502	0.97574	-1.88064	0.0600207	0.435071
chr7:25941060-25941260	19.5059	0.302522	0.607932	0.497625	0.618748	0.948221
chr7:25951040-25951683	157.174	0.193945	0.221763	0.874562	0.381813	0.862635
chr7:25967373-25967718	46.9653	0.0297371	0.405333	0.0733647	0.941516	0.994823
chr7:26034471-26034784	52.7106	0.992478	0.348036	2.85165	0.00434925	0.128297
chr7:26043794-26044189	99.4333	0.470277	0.270543	1.73827	0.082163	0.501184
chr7:26055339-26055604	25.4263	-0.768018	0.55953	-1.37261	0.169873	0.673058
chr7:26061776-26061990	26.3345	-0.173782	0.46938	-0.370237	0.711206	0.966435
chr7:26078919-26079277	102.178	-0.345097	0.247439	-1.39467	0.163114	0.662778
chr7:26089487-26089827	53.9052	-0.247562	0.351562	-0.704176	0.481323	0.908941
chr7:26090574-26090867	40.539	0.650134	0.42121	1.54349	0.122712	0.591694
chr7:26100997-26101810	685.359	0.0891478	0.101742	0.876215	0.380913	0.86222
chr7:26103620-26103884	107.476	-0.205057	0.238605	-0.859401	0.390119	0.867727
chr7:26117432-26117664	29.1013	-0.329997	0.462741	-0.713136	0.475761	0.90616
chr7:26139551-26139843	45.7827	-0.0639465	0.348094	-0.183705	0.854245	0.985653
chr7:26141084-26141421	67.9601	0.0632465	0.295439	0.214076	0.830488	0.982297
chr7:26151912-26152330	377.539	0.140644	0.146431	0.960478	0.336815	0.836294
chr7:26152734-26152934	39.1605	0.369172	0.408764	0.903142	0.36645	0.854399
chr7:26154006-26154310	131.275	0.0678694	0.216495	0.313491	0.753907	0.97281
chr7:26156428-26156643	74.985	-0.300826	0.276359	-1.08853	0.276359	0.792475
chr7:26166954-26167212	30.1302	0.219521	0.443273	0.495227	0.62044	0.948717
chr7:26180830-26181120	35.9705	0.0520408	0.408917	0.127265	0.898731	0.990456
chr7:26187669-26188215	63.6927	-0.312067	0.318954	-0.978408	0.327872	0.830302
chr7:26192427-26192659	37.0373	0.216681	0.391057	0.55409	0.579517	0.938395
chr7:26197535-26197754	208.307	-0.016606	0.186547	-0.0890178	0.929068	0.993478
chr7:26200632-26201876	2892.89	0.161729	0.0655458	2.46742	0.0136089	0.220769
chr7:26278817-26279065	44.729	-0.497436	0.360261	-1.38077	0.167351	0.668848
chr7:26288160-26288446	91.0245	-0.163849	0.253298	-0.646864	0.51772	0.920442
chr7:26291711-26292163	216.097	-0.0138661	0.193361	-0.0717109	0.942832	0.995101
chr7:26293688-26294258	165.003	0.120063	0.197981	0.606437	0.544225	0.929368
chr7:26298486-26298804	54.3911	0.13027	0.339493	0.383721	0.701185	0.964401
chr7:26305112-26306068	194.99	-0.088017	0.169986	-0.51779	0.604605	0.944194
chr7:26307155-26307596	196.732	-0.0632322	0.183319	-0.344931	0.730146	0.969759
chr7:26314289-26314839	234.377	0.190977	0.182442	1.04678	0.295201	0.808053
chr7:26319680-26320001	57.0511	-0.271503	0.323613	-0.838976	0.401483	0.87314
chr7:26328462-26328813	226.988	-0.0915529	0.164154	-0.557725	0.577032	0.937693
chr7:26329819-26330254	517.613	0.0086424	0.122308	0.070661	0.943668	0.9952
chr7:26335998-26336397	55.443	0.472366	0.353579	1.33596	0.181563	0.689655
chr7:26346932-26347383	51.2778	0.0808075	0.374098	0.216006	0.828983	0.982077
chr7:26348658-26348920	35.5394	-0.522547	0.439241	-1.18966	0.23418	0.751398
chr7:26360701-26360966	42.5944	0.219804	0.420298	0.52297	0.600995	0.942901
chr7:26365067-26365427	203.323	0.235198	0.172549	1.36308	0.172858	0.677867
chr7:26369586-26369797	35.0859	0.172212	0.419893	0.410133	0.681708	0.961416
chr7:26370015-26370424	95.5867	-0.0436329	0.255959	-0.170468	0.864642	0.986923
chr7:26376214-26377389	355.138	0.321822	0.160012	2.01124	0.0443003	0.378617
chr7:26398081-26399557	614.76	0.573106	0.134867	4.2494	2.14344e-05	0.00423529
chr7:26420548-26420773	21.4677	0.397718	0.537187	0.74037	0.459075	0.899009
chr7:26461619-26461927	40.412	-0.182004	0.390509	-0.466068	0.641167	0.953208
chr7:26500744-26501074	50.5998	0.401446	0.451109	0.88991	0.373514	0.858027
chr7:26510297-26510588	40.4062	-0.159072	0.408829	-0.389091	0.697209	0.964073
chr7:26513639-26513927	15.4566	-1.87318	0.979616	-1.91215	0.0558566	0.421362
chr7:26518657-26518945	16.7236	-2.63953	0.808204	-3.26592	0.0010911	0.0630685
chr7:26565207-26565470	18.2004	-1.76067	0.714054	-2.46573	0.0136733	0.221001
chr7:26593783-26594046	22.9329	0.208894	0.504438	0.414111	0.678793	0.960969
chr7:26600114-26600316	24.2453	0.104971	0.481525	0.217998	0.827431	0.982077
chr7:26610584-26610811	15.5839	-1.50001	0.747734	-2.00607	0.0448489	0.380654
chr7:26639667-26639931	27.8667	-1.3298	0.535053	-2.48537	0.0129418	0.215972
chr7:26640009-26640331	24.2885	-1.12311	0.673589	-1.66735	0.095445	0.534346
chr7:26645136-26645623	89.9594	0.0147625	0.256693	0.0575106	0.954138	0.995933
chr7:26667500-26667902	121.266	0.114116	0.22683	0.503093	0.614899	0.946941
chr7:26675078-26675338	17.5259	-1.94837	0.715956	-2.72136	0.0065014	0.155292
chr7:26686657-26687004	62.0319	0.0449982	0.321532	0.13995	0.8887	0.989282
chr7:26688906-26689333	169.595	0.395073	0.203003	1.94614	0.0516374	0.407023
chr7:26709173-26709588	347.653	0.242214	0.137303	1.76409	0.0777175	0.487731
chr7:26729429-26729722	42.3983	-0.110345	0.366254	-0.301279	0.763201	0.974526
chr7:26736440-26736670	22.8479	0.496762	0.5688	0.873352	0.382471	0.863083
chr7:26856606-26856815	31.958	-0.0585943	0.443892	-0.132001	0.894983	0.990057
chr7:26864428-26865166	1644.7	0.0541911	0.0782387	0.692638	0.488537	0.911112
chr7:26898864-26899260	95.8721	0.279276	0.25659	1.08841	0.276412	0.792486
chr7:26910327-26910527	21.0728	-0.259299	0.513891	-0.50458	0.613854	0.946535
chr7:26912400-26912676	33.5685	-0.0820363	0.518509	-0.158216	0.874287	0.988114
chr7:26964268-26964488	26.9396	0.167146	0.447814	0.373249	0.708963	0.965989
chr7:26978024-26978468	56.9798	0.669412	0.418453	1.59973	0.109658	0.566149
chr7:27012846-27013094	30.8784	-0.569197	0.512919	-1.10972	0.267119	0.784491
chr7:27046887-27047181	66.9593	0.327142	0.319484	1.02397	0.305851	0.815689
chr7:27079557-27079811	29.5482	-0.0954442	0.486468	-0.196198	0.844455	0.983824
chr7:27095796-27096637	341.477	0.437004	0.164958	2.64919	0.00806847	0.173788
chr7:27096948-27097458	210.43	0.377368	0.193418	1.95105	0.051051	0.404526
chr7:27108549-27108892	50.0255	0.0866881	0.393929	0.220061	0.825824	0.982077
chr7:27110525-27110763	21.7968	-0.301842	0.576272	-0.523784	0.600429	0.9427
chr7:27118184-27118542	52.1547	-0.225794	0.36452	-0.619428	0.535635	0.926777
chr7:27130122-27130545	62.4539	0.230674	0.336224	0.686073	0.492667	0.912625
chr7:27130737-27131288	206.451	0.35389	0.245951	1.43886	0.150189	0.641286
chr7:27136433-27136751	87.5605	0.119493	0.259065	0.461245	0.644623	0.953994
chr7:27137240-27137518	38.9279	0.438159	0.387815	1.12981	0.258554	0.776234
chr7:27142979-27144036	189.928	0.732222	0.216417	3.38339	0.000715979	0.0502662
chr7:27150632-27151158	162.42	0.0628567	0.213805	0.293992	0.768764	0.975462
chr7:27160650-27161294	130.586	0.237301	0.237693	0.998348	0.318111	0.823602
chr7:27161404-27161767	173.795	0.364624	0.195221	1.86775	0.0617969	0.44049
chr7:27164382-27164626	45.6032	0.458438	0.372997	1.22907	0.219047	0.735438
chr7:27173131-27173911	146.111	0.0434741	0.233714	0.186014	0.852434	0.985194
chr7:27179623-27180115	135.936	0.024387	0.225044	0.108365	0.913706	0.991971
chr7:27184346-27184647	61.6653	0.654697	0.380384	1.72115	0.0852242	0.508774
chr7:27185169-27185426	38.7692	0.440846	0.408306	1.0797	0.280278	0.795971
chr7:27188655-27189160	201.403	0.379709	0.194898	1.94824	0.0513858	0.405905
chr7:27192607-27192977	106.811	0.444553	0.249609	1.78099	0.0749133	0.479673
chr7:27200092-27200445	110.118	1.09981	0.316417	3.47583	0.000509274	0.0414901
chr7:27201314-27201711	285.34	0.250517	0.164864	1.51954	0.128627	0.603229
chr7:27204996-27205588	135.207	0.386073	0.230216	1.677	0.0935427	0.530472
chr7:27210381-27210636	39.3782	-0.116939	0.385744	-0.303151	0.761775	0.974481
chr7:27213696-27213940	51.4942	-1.60793	0.361852	-4.44363	8.84547e-06	0.00213558
chr7:27225639-27225839	21.2355	-0.368916	0.509403	-0.724212	0.468935	0.90351
chr7:27235345-27235921	107.082	0.39005	0.244135	1.59768	0.110114	0.566938
chr7:27237754-27238065	68.3532	-0.227203	0.312201	-0.727746	0.466769	0.902365
chr7:27242637-27242947	51.0618	-0.0858986	0.334028	-0.25716	0.797055	0.979145
chr7:27245916-27246307	37.8998	-0.167686	0.40466	-0.414389	0.678589	0.960883
chr7:27249266-27249555	30.982	-1.13459	0.499687	-2.2706	0.0231715	0.281861
chr7:27254707-27255094	85.1134	0.89876	0.281798	3.18938	0.00142579	0.0728682
chr7:27274846-27275046	18.4632	0.583766	0.591715	0.986567	0.323855	0.827736
chr7:27303061-27303381	36.5978	-0.251814	0.398465	-0.63196	0.527413	0.923611
chr7:27312877-27313205	76.4558	0.16847	0.289645	0.581641	0.560808	0.934296
chr7:27314082-27314436	32.6023	0.445197	0.438044	1.01633	0.309472	0.818185
chr7:27316403-27316685	32.6807	0.0232798	0.41827	0.0556573	0.955615	0.99617
chr7:27324313-27324642	58.0411	0.444346	0.339166	1.31011	0.190158	0.699889
chr7:27339386-27339881	705.888	-0.0500218	0.0979655	-0.510607	0.609626	0.945231
chr7:27359177-27360142	464.977	0.185933	0.120287	1.54575	0.122165	0.590634
chr7:27364338-27364731	79.0208	0.153711	0.263747	0.582799	0.560029	0.93411
chr7:27372493-27373048	192.97	0.0460967	0.196412	0.234694	0.814447	0.981356
chr7:27400069-27400574	186.08	0.270079	0.182196	1.48236	0.138246	0.621174
chr7:27401690-27401890	34.4998	0.44291	0.408842	1.08333	0.278663	0.794324
chr7:27406024-27406381	115.009	-0.0383267	0.241862	-0.158465	0.87409	0.988114
chr7:27409864-27410187	69.13	-0.310604	0.286253	-1.08507	0.277892	0.793764
chr7:27418574-27418908	68.4685	-0.360583	0.306626	-1.17597	0.239606	0.756938
chr7:27424743-27425226	133.06	-0.0728011	0.223788	-0.325313	0.744944	0.971559
chr7:27429950-27430467	105.036	0.257933	0.236595	1.09019	0.275629	0.791917
chr7:27569610-27570024	88.9617	0.0292228	0.275016	0.106258	0.915377	0.992062
chr7:27575485-27575968	355.713	0.00876392	0.164383	0.0533142	0.957482	0.996327
chr7:27581184-27581441	33.187	-0.64616	0.450848	-1.43321	0.151798	0.644311
chr7:27641076-27641487	106.463	0.321777	0.297119	1.08299	0.278813	0.794415
chr7:27644721-27645013	58.7155	-0.0301027	0.310429	-0.0969711	0.922749	0.992751
chr7:27652543-27652834	38.6285	0.0757555	0.426149	0.177768	0.858906	0.986411
chr7:27662607-27663326	2439.01	-0.0453772	0.0643594	-0.705059	0.480773	0.908725
chr7:27672418-27672656	26.5983	-0.395041	0.466503	-0.846814	0.397099	0.871144
chr7:27689619-27689925	53.7586	-0.338198	0.343605	-0.984262	0.324987	0.828442
chr7:27693823-27694121	189.93	-0.258392	0.184884	-1.39759	0.162235	0.66141
chr7:27697799-27698502	824.05	0.128886	0.113656	1.134	0.256794	0.774715
chr7:27704879-27705108	28.6291	-0.0604697	0.439697	-0.137526	0.890615	0.989301
chr7:27713214-27713603	156.674	0.0986848	0.208102	0.474215	0.635347	0.952288
chr7:27715868-27716114	27.6786	0.11685	0.464161	0.251744	0.801239	0.979754
chr7:27723108-27723366	32.9442	0.142503	0.433088	0.32904	0.742125	0.971377
chr7:27739692-27740940	1049.62	0.166017	0.112121	1.48069	0.13869	0.622097
chr7:27750433-27750694	24.0454	0.145462	0.515732	0.28205	0.777905	0.976938
chr7:27784405-27784768	29.1434	0.632484	0.509218	1.24207	0.214211	0.729885
chr7:27839993-27840340	38.8824	0.21955	0.377555	0.581505	0.5609	0.934296
chr7:27860816-27861188	185.548	-0.426794	0.183598	-2.32461	0.0200926	0.264326
chr7:27895520-27895914	178.731	-0.204708	0.182892	-1.11928	0.263019	0.780852
chr7:27900973-27901798	233.957	0.239797	0.166256	1.44234	0.149206	0.639618
chr7:27906094-27906303	32.6166	-0.24025	0.445684	-0.53906	0.589845	0.940228
chr7:27917857-27918093	31.1684	-0.315437	0.456296	-0.691298	0.489378	0.91129
chr7:27921166-27921539	99.7483	0.252402	0.309977	0.814262	0.415495	0.879761
chr7:27944626-27944892	28.8327	0.24339	0.459741	0.529407	0.596523	0.941594
chr7:27966416-27966750	54.8344	-0.253835	0.351305	-0.722549	0.469957	0.904124
chr7:27971299-27971502	18.1809	-0.547959	0.596073	-0.919282	0.357948	0.849565
chr7:28020353-28020675	127.027	-0.0438399	0.227255	-0.19291	0.847029	0.984438
chr7:28024760-28025179	327.514	-0.0873189	0.151224	-0.577416	0.563659	0.934788
chr7:28062187-28062499	61.3479	-0.13638	0.31355	-0.434954	0.663596	0.957664
chr7:28062709-28063008	40.5199	-0.562495	0.378292	-1.48694	0.137032	0.618912
chr7:28078234-28078556	113.695	0.36502	0.25736	1.41832	0.156097	0.651669
chr7:28083491-28084017	324.826	0.0250072	0.157929	0.158345	0.874185	0.988114
chr7:28088094-28088436	74.4671	-0.236728	0.286779	-0.825473	0.409103	0.876884
chr7:28093644-28093962	30.0616	-0.16703	0.450912	-0.370427	0.711064	0.966435
chr7:28096682-28096952	28.9996	-0.149291	0.506971	-0.294476	0.768394	0.975406
chr7:28102815-28103171	88.2131	0.0232798	0.299533	0.0777202	0.938051	0.99471
chr7:28112685-28113268	428.684	-0.0382237	0.12734	-0.30017	0.764047	0.974641
chr7:28120355-28120555	27.2754	-0.245722	0.44578	-0.551219	0.581484	0.938748
chr7:28128723-28128977	30.4275	-0.666928	0.463292	-1.43954	0.149997	0.640958
chr7:28142689-28142909	27.8296	-0.11794	0.524133	-0.22502	0.821964	0.981831
chr7:28155002-28155684	233.285	0.236119	0.163774	1.44174	0.149375	0.639806
chr7:28157886-28158273	63.3773	-0.10207	0.298465	-0.341985	0.732362	0.970133
chr7:28179390-28180143	275.581	0.252557	0.197832	1.27662	0.201735	0.713481
chr7:28180497-28180959	83.9379	-0.0404161	0.271907	-0.14864	0.881838	0.988851
chr7:28191827-28192058	26.8806	0.142411	0.469954	0.303032	0.761865	0.974481
chr7:28193228-28193770	77.2321	-0.49639	0.301784	-1.64485	0.100001	0.544353
chr7:28232792-28233048	18.7275	-1.63097	0.678066	-2.40533	0.0161581	0.238748
chr7:28237284-28237775	68.447	-0.305003	0.285851	-1.067	0.285971	0.800494
chr7:28239756-28240174	84.824	-0.498579	0.257227	-1.93828	0.0525887	0.4101
chr7:28270051-28270314	34.8818	-0.0128487	0.460075	-0.0279273	0.97772	0.99781
chr7:28272443-28272682	31.559	-0.383616	0.458668	-0.836369	0.402947	0.873718
chr7:28290537-28290839	38.0776	0.609368	0.391764	1.55545	0.11984	0.586796
chr7:28290995-28291359	72.0132	0.605356	0.294439	2.05596	0.0397861	0.360118
chr7:28297872-28298400	51.476	0.35046	0.346934	1.01016	0.312416	0.820509
chr7:28305429-28305672	22.8502	-1.43524	0.725743	-1.97761	0.0479728	0.392984
chr7:28408946-28409516	286.828	0.214916	0.145458	1.47751	0.139539	0.623817
chr7:28411077-28411593	196.947	0.372594	0.206441	1.80485	0.0710989	0.468846
chr7:28423921-28424280	84.6798	-0.327821	0.261078	-1.25564	0.209245	0.723106
chr7:28477115-28477530	104.993	0.240688	0.241395	0.99707	0.318731	0.823936
chr7:28488371-28488671	31.9082	-0.261207	0.431626	-0.60517	0.545066	0.92957
chr7:28509169-28510140	288.652	0.564685	0.14502	3.89384	9.86678e-05	0.0133953
chr7:28520070-28520491	242.743	0.390498	0.190307	2.05194	0.0401759	0.36198
chr7:28578232-28578432	15.5842	0.712382	0.64521	1.10411	0.269546	0.786209
chr7:28615190-28615390	30.1392	-0.208295	0.506151	-0.411527	0.680686	0.961221
chr7:28626675-28626903	24.2641	0.252202	0.523317	0.481931	0.629855	0.950962
chr7:28627957-28628267	59.7028	0.496214	0.337452	1.47047	0.141434	0.627155
chr7:28659171-28659546	73.1509	0.402788	0.290564	1.38622	0.165678	0.666436
chr7:28669359-28669743	125.746	0.0623918	0.234896	0.265615	0.790536	0.978684
chr7:28678474-28678799	84.8113	-0.0385703	0.261394	-0.147556	0.882693	0.988934
chr7:28684658-28684952	79.4253	0.417623	0.285709	1.46171	0.143822	0.631471
chr7:28685273-28686246	742.502	-0.0909717	0.0966643	-0.94111	0.346648	0.843007
chr7:28694287-28694609	87.9668	-0.199551	0.251188	-0.794429	0.426946	0.885565
chr7:28698225-28698515	52.5421	0.117705	0.334286	0.352109	0.724756	0.968649
chr7:28704743-28705030	44.5886	-0.00810377	0.358667	-0.0225941	0.981974	0.998119
chr7:28725101-28725500	109.684	-0.0757459	0.238219	-0.317968	0.75051	0.972395
chr7:28729689-28730102	172.665	0.120039	0.184974	0.648953	0.516369	0.92007
chr7:28732195-28732592	45.4243	-0.318967	0.378806	-0.842033	0.39977	0.872068
chr7:28749213-28749579	313.656	-0.0645769	0.139945	-0.461445	0.64448	0.953895
chr7:28754105-28754312	28.1137	-1.3671	0.545749	-2.505	0.0122453	0.210134
chr7:28768560-28768916	63.9518	0.499014	0.316168	1.57832	0.114492	0.575936
chr7:28771987-28772294	45.4851	-0.255198	0.37905	-0.673256	0.500784	0.914852
chr7:28780062-28780274	23.5601	-0.0498744	0.490734	-0.101632	0.919049	0.992581
chr7:28782416-28782703	71.2922	0.00720933	0.28995	0.024864	0.980163	0.997942
chr7:28787091-28787468	131.663	0.0417681	0.23083	0.180947	0.856409	0.985847
chr7:28792861-28793157	22.1957	-0.460038	0.57961	-0.793703	0.427368	0.885866
chr7:28800096-28800535	233.092	-0.17072	0.157449	-1.08429	0.278238	0.793996
chr7:28815378-28815640	25.2586	-0.132153	0.470344	-0.280971	0.778733	0.977091
chr7:28830834-28831205	106.649	0.349558	0.2373	1.47307	0.140733	0.626083
chr7:28853229-28853488	34.2249	0.0264068	0.462589	0.0570848	0.954478	0.996015
chr7:28854017-28854565	137.101	-0.0437697	0.217359	-0.201371	0.840409	0.983219
chr7:28879107-28879417	39.6074	0.274131	0.403652	0.679126	0.497058	0.913951
chr7:28921804-28922103	87.0878	-0.699203	0.257523	-2.71511	0.0066254	0.1568
chr7:28926908-28927350	236.634	0.00331971	0.174268	0.0190494	0.984802	0.998571
chr7:28933410-28933619	29.0514	-0.513892	0.526868	-0.97537	0.329377	0.831521
chr7:28955918-28956346	69.0667	0.404643	0.294431	1.37432	0.169342	0.672384
chr7:28956564-28957767	163.269	0.000809285	0.199707	0.00405236	0.996767	0.9998
chr7:28957998-28958198	32.2894	-0.49344	0.450502	-1.09531	0.273381	0.789437
chr7:28958443-28958739	49.9592	-0.18422	0.368204	-0.50032	0.61685	0.947599
chr7:28984582-28984935	239.436	0.0150356	0.17453	0.0861487	0.931348	0.993816
chr7:28986785-28987185	258.863	0.0988287	0.164287	0.601562	0.547466	0.930241
chr7:29017722-29018032	50.6521	-0.0498146	0.399522	-0.124685	0.900773	0.990769
chr7:29021416-29021701	49.5461	0.120695	0.33589	0.35933	0.719349	0.967622
chr7:29022460-29022738	32.3816	-1.38745	0.555944	-2.49567	0.012572	0.213376
chr7:29033489-29033990	867.873	-0.0919021	0.0912077	-1.00761	0.31364	0.821115
chr7:29045363-29045705	66.2205	-0.59308	0.314138	-1.88796	0.0590309	0.431514
chr7:29084790-29085253	602.364	0.115661	0.119487	0.967977	0.333056	0.833811
chr7:29102632-29102979	85.7278	-0.194023	0.279363	-0.694518	0.487358	0.910832
chr7:29106421-29106753	162.509	0.230347	0.199937	1.1521	0.249281	0.767231
chr7:29109967-29110493	627.752	0.0687803	0.121959	0.563962	0.57278	0.936958
chr7:29113725-29114149	127.039	0.0253101	0.228182	0.110921	0.911679	0.991803
chr7:29130103-29130437	87.2012	0.00185977	0.270069	0.00688629	0.994506	0.999539
chr7:29135839-29136231	356.499	0.111766	0.141888	0.787706	0.430869	0.88748
chr7:29140917-29141231	177.671	-0.574247	0.192116	-2.98906	0.00279838	0.102422
chr7:29142297-29143042	588.281	-0.125889	0.112388	-1.12012	0.262661	0.780559
chr7:29146252-29146731	714.91	-0.0122478	0.10011	-0.122344	0.902627	0.990872
chr7:29147862-29148209	285.039	-0.17942	0.173651	-1.03322	0.3015	0.812727
chr7:29149049-29149273	80.0004	0.0322068	0.276788	0.116359	0.907368	0.991388
chr7:29156900-29157433	58.2478	-0.0117885	0.343766	-0.0342923	0.972644	0.997508
chr7:29169564-29169865	53.7455	-0.095293	0.349725	-0.27248	0.785253	0.978
chr7:29178072-29178649	1261.05	0.0151096	0.0814759	0.185449	0.852877	0.985339
chr7:29194045-29195355	698.04	0.218352	0.113405	1.92542	0.0541765	0.415407
chr7:29202542-29203095	954.812	-0.0124287	0.0905747	-0.13722	0.890857	0.989317
chr7:29217779-29218052	26.7361	0.479947	0.466172	1.02955	0.303221	0.813777
chr7:29237550-29237963	54.9499	-0.210404	0.318068	-0.661505	0.508289	0.917396
chr7:29243882-29244402	120.026	0.419373	0.237538	1.76549	0.0774807	0.487007
chr7:29248746-29249182	220.954	-0.36894	0.166874	-2.21089	0.0270435	0.301967
chr7:29255092-29255413	40.0553	-0.683394	0.455718	-1.4996	0.133718	0.612915
chr7:29258843-29259046	20.872	-0.114754	0.542409	-0.211563	0.832448	0.982297
chr7:29265060-29265616	400.5	-0.221545	0.129097	-1.71612	0.0861407	0.511033
chr7:29271019-29271285	65.9075	-0.264459	0.305155	-0.866641	0.386139	0.865521
chr7:29274050-29274550	251.696	0.0266192	0.16013	0.166235	0.867972	0.987415
chr7:29281740-29282244	1200.95	-0.11253	0.0790733	-1.42311	0.154705	0.64919
chr7:29282869-29283185	272.786	-0.133648	0.174922	-0.764043	0.444842	0.89296
chr7:29285399-29285690	282.455	-0.18744	0.151125	-1.2403	0.214866	0.730815
chr7:29288578-29288886	87.3984	0.463493	0.267026	1.73576	0.0826063	0.502094
chr7:29289065-29289605	596.959	-0.173083	0.116661	-1.48363	0.137906	0.620601
chr7:29299022-29299238	20.8007	0.133638	0.526865	0.253648	0.799767	0.979533
chr7:29301985-29302425	44.7048	0.240038	0.369997	0.648756	0.516496	0.920086
chr7:29309378-29309660	36.7734	-0.371779	0.428344	-0.867944	0.385425	0.865198
chr7:29314017-29314552	105.462	0.211456	0.2455	0.86133	0.389056	0.867007
chr7:29319632-29320398	2138.48	0.00462899	0.0664235	0.0696889	0.944441	0.995415
chr7:29328058-29328371	66.5274	-0.378023	0.287405	-1.31529	0.188411	0.697499
chr7:29328803-29329039	33.8512	0.123727	0.455847	0.271422	0.786067	0.978026
chr7:29331202-29331571	140.516	0.414273	0.227102	1.82417	0.0681266	0.460495
chr7:29333003-29333203	39.2553	-0.348435	0.448015	-0.77773	0.436728	0.889937
chr7:29335282-29335601	155.303	0.169923	0.211305	0.80416	0.421304	0.882593
chr7:29337683-29337961	58.6434	0.0411528	0.327913	0.125499	0.900128	0.990715
chr7:29343101-29343782	491.053	0.0737735	0.124025	0.594827	0.551959	0.931498
chr7:29345649-29346035	245.279	0.0807708	0.175069	0.461367	0.644536	0.953923
chr7:29351831-29352473	724.198	-0.106279	0.0988879	-1.07474	0.282491	0.797661
chr7:29362387-29362806	132.749	-0.49886	0.219496	-2.27275	0.0230414	0.281014
chr7:29370735-29370984	36.1108	-0.378148	0.395133	-0.957013	0.338561	0.837717
chr7:29372692-29373082	69.8095	0.205268	0.286879	0.715519	0.474288	0.905379
chr7:29408782-29409079	38.1712	-0.72172	0.406153	-1.77696	0.0755742	0.481751
chr7:29485881-29486309	396.6	-0.156725	0.126211	-1.24177	0.214323	0.729976
chr7:29502206-29502532	87.8134	0.151193	0.268947	0.562166	0.574003	0.936964
chr7:29505377-29505899	111.69	0.32317	0.24066	1.34285	0.179321	0.686939
chr7:29507440-29507705	35.7062	1.38726	0.435109	3.1883	0.00143111	0.0730669
chr7:29511438-29511691	30.3779	-0.203663	0.488406	-0.416995	0.676682	0.960389
chr7:29525691-29525915	17.946	-1.55056	0.705298	-2.19844	0.0279178	0.305811
chr7:29538415-29538694	39.1039	-0.0878032	0.391644	-0.224191	0.822609	0.981898
chr7:29557976-29558427	616.122	-0.0858163	0.102366	-0.838331	0.401845	0.873253
chr7:29564668-29565601	239.792	0.639422	0.212695	3.00628	0.00264463	0.0996568
chr7:29566087-29566390	50.6223	-1.47335	0.377392	-3.90403	9.46033e-05	0.0129741
chr7:29574672-29575077	266.242	0.295126	0.149965	1.96796	0.0490725	0.397279
chr7:29588970-29589505	123.853	0.382596	0.224661	1.70299	0.0885695	0.516813
chr7:29599164-29599364	16.4684	-1.09938	0.814239	-1.35019	0.176954	0.683842
chr7:29625699-29625971	41.8908	-0.36487	0.398009	-0.916739	0.359279	0.850262
chr7:29635776-29635995	31.3314	-0.230909	0.424194	-0.544348	0.586202	0.939794
chr7:29646451-29646849	111.107	0.107611	0.233098	0.461655	0.644328	0.953885
chr7:29647328-29647533	22.9434	0.0867881	0.529101	0.164029	0.869708	0.987525
chr7:29684390-29685766	443.385	0.251305	0.159381	1.57676	0.114851	0.576756
chr7:29806413-29806750	45.478	-0.0923463	0.382833	-0.241218	0.809386	0.981059
chr7:29807404-29807780	49.6225	-0.733129	0.391822	-1.87108	0.0613347	0.439169
chr7:29831728-29831940	19.3344	-2.02291	0.735531	-2.75028	0.00595447	0.149044
chr7:29859443-29860156	622.981	0.145014	0.113603	1.2765	0.20178	0.713515
chr7:29860285-29860511	64.8107	-0.23316	0.328208	-0.710404	0.477454	0.906761
chr7:29866554-29867005	244.317	0.156315	0.191027	0.818287	0.413193	0.878653
chr7:29879632-29880085	72.2952	0.292744	0.323373	0.905283	0.365315	0.853828
chr7:29900484-29901174	429.465	0.169935	0.133117	1.27658	0.201749	0.713481
chr7:29912220-29912543	56.0071	-0.1449	0.319273	-0.453842	0.649942	0.955083
chr7:29915607-29916078	47.8506	-0.263402	0.355146	-0.741671	0.458287	0.898761
chr7:29921466-29921769	50.1115	-0.00121195	0.338796	-0.00357721	0.997146	0.9998
chr7:29946876-29947167	36.704	-0.0273319	0.391774	-0.0697644	0.944381	0.995392
chr7:29956092-29956518	452.6	-0.16668	0.129149	-1.2906	0.196842	0.708448
chr7:29976821-29977309	39.0904	-0.30684	0.41381	-0.7415	0.458391	0.898761
chr7:29985442-29986075	587.3	0.139038	0.106085	1.31063	0.189982	0.699686
chr7:29988421-29989198	308.694	0.368819	0.145395	2.53666	0.0111916	0.201227
chr7:29989619-29989971	109.322	0.225843	0.249956	0.90353	0.366245	0.854289
chr7:30006589-30006949	57.6733	0.290876	0.342298	0.849774	0.395451	0.870338
chr7:30026559-30027044	1052.32	0.0180384	0.0887809	0.203179	0.838995	0.982974
chr7:30028101-30029075	737.153	0.219365	0.28017	0.782971	0.433644	0.888491
chr7:30062670-30062912	33.0604	-0.105126	0.463934	-0.226598	0.820737	0.981638
chr7:30069215-30069415	24.4814	0.141428	0.482015	0.293409	0.76921	0.975638
chr7:30085706-30086111	104.974	-0.227046	0.279426	-0.812545	0.416479	0.880366
chr7:30087414-30087737	108.151	0.313085	0.23452	1.335	0.181875	0.689932
chr7:30112427-30112685	24.7288	0.587557	0.54035	1.08736	0.276876	0.793053
chr7:30115595-30116098	48.1696	-1.48372	0.560905	-2.64522	0.00816378	0.174564
chr7:30134570-30135351	431.683	0.130221	0.195318	0.666711	0.504957	0.915926
chr7:30135476-30136219	169.694	0.0980126	0.208777	0.469461	0.63874	0.952954
chr7:30159549-30160080	889.878	-0.131024	0.109131	-1.20061	0.229903	0.74708
chr7:30163375-30163753	103.273	0.302247	0.241478	1.25165	0.210696	0.72517
chr7:30164574-30164832	114.75	0.0607053	0.227599	0.266721	0.789684	0.978471
chr7:30173051-30173367	45.1403	-0.21351	0.413727	-0.516065	0.605809	0.944288
chr7:30176549-30177181	147.63	0.0785079	0.197975	0.396554	0.691696	0.963001
chr7:30179015-30179375	94.4769	-0.335531	0.250813	-1.33777	0.18097	0.688804
chr7:30184786-30185501	579.33	0.568542	0.118128	4.81293	1.48736e-06	0.000506483
chr7:30201411-30201740	35.113	0.232314	0.421679	0.550925	0.581685	0.938749
chr7:30210155-30210415	28.2242	-0.354693	0.519207	-0.683143	0.494517	0.913057
chr7:30213364-30213607	20.8293	-0.0306429	0.515539	-0.0594385	0.952603	0.995875
chr7:30224577-30225034	602.525	-0.0241996	0.123916	-0.195291	0.845165	0.984092
chr7:30225942-30226436	941.251	0.0131016	0.0887663	0.147596	0.882661	0.988934
chr7:30237256-30237779	408.099	-0.212345	0.136771	-1.55256	0.120529	0.588038
chr7:30239074-30239457	67.9516	-0.12759	0.287437	-0.443887	0.657125	0.956506
chr7:30249323-30249723	295.455	-0.128337	0.141999	-0.90379	0.366107	0.854182
chr7:30252903-30253623	261.944	-0.0922542	0.165472	-0.557522	0.577171	0.937729
chr7:30269471-30269730	30.2004	0.478033	0.437284	1.09319	0.274312	0.790553
chr7:30270935-30271332	193.414	-0.0211936	0.186923	-0.113381	0.909728	0.991527
chr7:30276172-30276459	60.7922	0.155421	0.380476	0.408492	0.682913	0.961654
chr7:30278219-30278718	141.203	0.101449	0.228502	0.443972	0.657063	0.956506
chr7:30284111-30285168	2547.74	0.0337897	0.066909	0.50501	0.613552	0.946371
chr7:30286037-30286292	198.225	-0.0540757	0.170218	-0.317685	0.750724	0.972395
chr7:30321894-30322508	79.2386	-0.0274391	0.264565	-0.103714	0.917396	0.99222
chr7:30329675-30330071	193.444	-0.0102505	0.181347	-0.0565244	0.954924	0.99613
chr7:30330750-30331048	57.0425	0.201774	0.319978	0.630587	0.528311	0.924035
chr7:30347998-30348596	242.401	0.448043	0.207058	2.16386	0.0304753	0.318256
chr7:30351308-30351648	77.8135	-0.458885	0.267672	-1.71435	0.0864638	0.511921
chr7:30389736-30390168	254.603	0.0909338	0.158156	0.574964	0.565316	0.935175
chr7:30390785-30391084	67.9849	0.382429	0.332289	1.15089	0.249776	0.76782
chr7:30391345-30391581	38.9702	0.478321	0.385704	1.24012	0.21493	0.730954
chr7:30411170-30411561	95.9911	0.0108774	0.261418	0.0416091	0.96681	0.997203
chr7:30413053-30413506	103.631	-0.370107	0.236558	-1.56455	0.117689	0.582667
chr7:30427438-30428090	1014.27	-0.0537566	0.0879191	-0.611433	0.540913	0.928443
chr7:30428754-30429175	459.977	-0.0131313	0.125104	-0.104963	0.916405	0.992158
chr7:30430422-30430671	204.386	-0.112372	0.169035	-0.664789	0.506186	0.916521
chr7:30430794-30431076	199.837	0.175639	0.171158	1.02618	0.304806	0.814943
chr7:30433044-30433403	333.346	-0.00687966	0.13306	-0.0517034	0.958765	0.996527
chr7:30434530-30434765	65.5463	-0.024079	0.331697	-0.0725936	0.94213	0.994882
chr7:30436135-30436385	48.9428	-0.253178	0.373441	-0.677959	0.497798	0.91399
chr7:30445812-30446214	215.757	0.0821549	0.180305	0.455645	0.648646	0.9548
chr7:30462167-30462489	133.309	-0.0242644	0.247384	-0.098084	0.921866	0.992628
chr7:30463812-30464054	62.8363	0.0951762	0.350157	0.27181	0.785768	0.978
chr7:30464263-30464759	279.941	-0.0631163	0.150795	-0.418558	0.675539	0.959992
chr7:30468169-30468369	43.3342	0.276748	0.365917	0.756315	0.449461	0.895024
chr7:30469372-30469749	141.02	-0.875352	0.240492	-3.63983	0.000272815	0.0276009
chr7:30476361-30476800	666.811	-0.102064	0.101776	-1.00283	0.315945	0.822133
chr7:30478372-30478993	614.639	0.213987	0.138874	1.54087	0.123348	0.592855
chr7:30504672-30505265	1728.13	0.0348772	0.0734336	0.474948	0.634824	0.952135
chr7:30510183-30510424	36.3993	0.253719	0.400199	0.633983	0.526092	0.92312
chr7:30510788-30511019	25.9475	-0.00908452	0.471811	-0.0192546	0.984638	0.99855
chr7:30512079-30512306	24.6799	-0.17865	0.596598	-0.299447	0.764599	0.974765
chr7:30520387-30521102	308.088	-0.062533	0.150616	-0.415183	0.678008	0.96069
chr7:30521684-30521948	57.6797	-0.542711	0.316662	-1.71385	0.0865567	0.512159
chr7:30544090-30544449	51.8493	-0.387217	0.36332	-1.06577	0.286526	0.800863
chr7:30548829-30549101	96.4657	-0.0116748	0.260805	-0.0447644	0.964295	0.996968
chr7:30549957-30550323	154.231	0.180595	0.201219	0.897508	0.369448	0.856
chr7:30550972-30551501	421.097	0.0132962	0.125226	0.106178	0.915441	0.992063
chr7:30564244-30564676	156.434	0.192362	0.215214	0.893817	0.37142	0.85677
chr7:30585740-30585940	18.4938	0.480752	0.582717	0.825018	0.409361	0.877038
chr7:30593861-30594339	212.633	0.0674941	0.169093	0.399153	0.68978	0.962827
chr7:30594469-30595199	788.97	0.231309	0.100817	2.29434	0.0217712	0.273599
chr7:30658507-30659254	131.636	0.34369	0.247129	1.39073	0.164307	0.664735
chr7:30671935-30672164	26.2285	-0.299594	0.514392	-0.582424	0.560281	0.934248
chr7:30676032-30676279	32.3882	-0.510867	0.428321	-1.19272	0.232979	0.749897
chr7:30681410-30682598	213.066	-0.0220286	0.190319	-0.115746	0.907854	0.991388
chr7:30697805-30698103	37.5733	-0.158654	0.393607	-0.403078	0.686891	0.962347
chr7:30702294-30702529	30.1427	0.00484107	0.426716	0.011345	0.990948	0.999158
chr7:30727280-30727786	64.0821	0.0755077	0.294127	0.256718	0.797396	0.979171
chr7:30740485-30740811	59.9073	0.515277	0.331733	1.55329	0.120354	0.587681
chr7:30751434-30751681	18.7319	-2.26058	0.777155	-2.90878	0.0036284	0.117659
chr7:30771167-30771897	327.122	0.00541715	0.142547	0.0380025	0.969686	0.997347
chr7:30787574-30787853	35.1075	-0.167085	0.417655	-0.400056	0.689115	0.962628
chr7:30789446-30789736	35.7018	-0.371361	0.440108	-0.843796	0.398784	0.871878
chr7:30800743-30801078	50.862	0.275902	0.345742	0.797999	0.424871	0.884191
chr7:30842499-30842721	16.8549	-1.45358	1.71206	-0.849024	0.395868	0.87047
chr7:30880236-30880599	55.4774	0.545023	0.31973	1.70463	0.0882627	0.516123
chr7:30895027-30895563	51.9442	0.109549	0.365039	0.300102	0.764099	0.974641
chr7:30908856-30909115	24.0572	0.0986771	0.526103	0.187562	0.85122	0.985061
chr7:30914729-30915050	28.1723	-0.345418	0.515233	-0.670412	0.502595	0.915345
chr7:30936636-30936849	23.4873	-1.20769	0.593321	-2.03547	0.0418037	0.368295
chr7:30938789-30939035	27.6967	-0.0788466	0.473697	-0.166449	0.867803	0.987367
chr7:30974882-30975144	39.9488	-0.00841601	0.370431	-0.0227195	0.981874	0.998119
chr7:30983565-30983935	106.983	0.0642233	0.237351	0.270583	0.786711	0.978144
chr7:30996308-30996545	28.9394	-0.103987	0.512775	-0.202793	0.839297	0.983094
chr7:31000044-31000381	73.9815	-0.127063	0.286293	-0.443822	0.657171	0.956506
chr7:31011264-31011518	34.3682	-0.389805	0.449151	-0.867871	0.385465	0.865205
chr7:31082442-31082752	58.7452	-0.428276	0.305814	-1.40045	0.161379	0.660097
chr7:31122581-31123005	180.506	0.418097	0.181626	2.30196	0.0213373	0.271546
chr7:31134500-31134816	61.2577	0.162528	0.310436	0.523547	0.600594	0.942747
chr7:31146634-31146842	16.0619	-1.10001	0.690804	-1.59236	0.111305	0.569419
chr7:31166988-31167202	12.0148	-1.86043	0.932855	-1.99434	0.0461146	0.385905
chr7:31192950-31193304	84.2202	0.0444955	0.265822	0.167388	0.867065	0.987241
chr7:31254922-31255452	82.6322	0.0199254	0.28755	0.0692936	0.944756	0.99544
chr7:31256423-31256697	33.5259	0.0423469	0.411601	0.102883	0.918055	0.992281
chr7:31257442-31257649	22.9948	-0.0216628	0.550066	-0.0393821	0.968586	0.997212
chr7:31336423-31336853	41.2242	-0.953655	0.440755	-2.16368	0.0304886	0.318261
chr7:31357794-31358010	15.3355	-2.48711	0.851265	-2.92166	0.00348173	0.114611
chr7:31364277-31364557	51.711	-0.427507	0.34169	-1.25116	0.210877	0.72554
chr7:31373367-31373735	85.7567	0.0209484	0.259477	0.080733	0.935654	0.994403
chr7:31408325-31408717	206.642	0.0374077	0.169975	0.220078	0.82581	0.982077
chr7:31413765-31414111	109.469	-0.141427	0.245704	-0.575599	0.564886	0.935031
chr7:31428330-31428576	20.2245	-1.94995	0.684349	-2.84935	0.0043809	0.12866
chr7:31443410-31443761	70.5113	-0.109463	0.314157	-0.348434	0.727514	0.969371
chr7:31465261-31465662	125.187	-0.437491	0.337013	-1.29814	0.194238	0.704851
chr7:31478670-31479195	200.13	-0.529101	0.27589	-1.9178	0.0551365	0.418875
chr7:31488636-31488925	55.7228	-0.486292	0.329855	-1.47426	0.140411	0.625669
chr7:31493687-31493939	29.8714	-1.36533	0.500804	-2.72627	0.00640548	0.154224
chr7:31633968-31634248	42.5275	-0.0482282	0.403536	-0.119514	0.904868	0.991081
chr7:31640349-31640788	62.3996	-0.0675471	0.32858	-0.205572	0.837125	0.982776
chr7:31664891-31665235	183.098	-0.0372959	0.181132	-0.205905	0.836865	0.982757
chr7:31668924-31669141	42.6682	-0.382308	0.38398	-0.995645	0.319423	0.824476
chr7:31688354-31688750	193.903	0.519313	0.179578	2.89186	0.00382975	0.120814
chr7:31695827-31696088	20.1793	0.144452	0.582646	0.247924	0.804193	0.980104
chr7:31699054-31699400	37.3656	-0.130879	0.41012	-0.319123	0.749633	0.972336
chr7:31704370-31704609	22.8184	0.100816	0.497878	0.202492	0.839532	0.983162
chr7:31736386-31736726	61.7907	0.422592	0.31792	1.32924	0.18377	0.6924
chr7:31738000-31738248	17.3987	-1.59324	0.758952	-2.09926	0.0357937	0.344251
chr7:31744343-31744606	41.5557	-0.421383	0.378987	-1.11187	0.266195	0.783805
chr7:31778372-31778679	26.1514	-0.0728639	0.50593	-0.14402	0.885485	0.98919
chr7:31782456-31782800	59.7839	-0.0515764	0.304217	-0.169538	0.865374	0.986964
chr7:31805486-31805748	32.6036	0.0206063	0.48023	0.0429093	0.965774	0.99714
chr7:31811562-31812491	904.837	0.306227	0.100156	3.05749	0.00223197	0.0916942
chr7:31833630-31834044	92.1074	0.072833	0.245433	0.296752	0.766656	0.974979
chr7:31857176-31857556	259.355	0.129441	0.174816	0.740442	0.459032	0.899009
chr7:31858159-31858382	31.7584	0.29154	0.425515	0.685146	0.493252	0.912796
chr7:31864771-31865182	40.521	0.311693	0.425249	0.732967	0.463578	0.900984
chr7:31873813-31874031	28.7445	0.442615	0.443303	0.998449	0.318062	0.823526
chr7:31875416-31875790	142.382	0.233735	0.22093	1.05796	0.290074	0.803637
chr7:31876069-31876370	64.0087	-0.128518	0.30642	-0.419417	0.674911	0.95987
chr7:31883712-31884134	201.425	-0.210991	0.184966	-1.1407	0.253993	0.771925
chr7:31885258-31885460	48.4856	0.0196519	0.378091	0.0519766	0.958547	0.996504
chr7:31890126-31890688	826.737	0.0372092	0.0988924	0.376259	0.706724	0.965419
chr7:31890863-31891123	131.82	-0.334937	0.207663	-1.61289	0.106768	0.560221
chr7:31918393-31918697	24.0149	-0.779995	0.526197	-1.48233	0.138254	0.621174
chr7:31935217-31935460	34.6281	-0.444531	0.426753	-1.04166	0.297569	0.809416
chr7:31957323-31957684	48.4515	-0.024143	0.359318	-0.0671912	0.946429	0.995555
chr7:31987890-31988141	18.8723	-1.22438	0.809785	-1.51198	0.130539	0.607155
chr7:32031388-32031814	101.104	-0.241501	0.256692	-0.940818	0.346798	0.843007
chr7:32062233-32062466	31.7076	-0.0976191	0.414681	-0.235408	0.813892	0.981356
chr7:32070902-32071223	31.6531	-0.654908	0.452905	-1.44602	0.148172	0.637682
chr7:32075655-32075887	14.8593	-2.02862	0.851692	-2.38188	0.0172247	0.246304
chr7:32092094-32092337	31.5844	-0.0298066	0.428841	-0.0695049	0.944588	0.995436
chr7:32155418-32155641	16.0981	-2.194	0.828765	-2.64731	0.00811339	0.174263
chr7:32204392-32204738	82.9872	-0.099525	0.315568	-0.315383	0.752471	0.972685
chr7:32207068-32207337	35.037	0.147963	0.41519	0.356374	0.721561	0.968061
chr7:32299132-32299356	15.9539	0.472951	0.645011	0.733245	0.463409	0.900908
chr7:32355309-32355509	15.0369	-1.20093	0.790495	-1.51921	0.128709	0.60339
chr7:32362654-32362854	11.8737	-2.19131	0.945271	-2.31818	0.0204396	0.266259
chr7:32427698-32428070	196.909	0.032994	0.175638	0.187853	0.850992	0.985061
chr7:32479664-32479882	27.5547	-0.236793	0.447304	-0.529377	0.596544	0.941603
chr7:32490016-32490643	604.38	0.235229	0.124223	1.8936	0.0582781	0.42964
chr7:32495147-32496161	1751.89	-0.058987	0.0765407	-0.770662	0.440907	0.891831
chr7:32500839-32501280	113.997	0.17267	0.229237	0.753236	0.451308	0.895809
chr7:32506342-32506542	22.3943	-0.567865	0.531747	-1.06792	0.285555	0.800188
chr7:32564586-32565009	132.345	-0.0241339	0.221132	-0.109138	0.913093	0.991971
chr7:32574666-32574970	56.5139	0.0410903	0.342879	0.119839	0.904611	0.991081
chr7:32588652-32589220	178.646	0.254021	0.187591	1.35412	0.175698	0.681837
chr7:32616739-32617072	50.7382	-0.0578144	0.365761	-0.158066	0.874405	0.988114
chr7:32638817-32639203	231.074	0.17162	0.164664	1.04224	0.297299	0.809308
chr7:32651773-32652075	34.2611	0.479224	0.457313	1.04791	0.294679	0.807484
chr7:32662468-32662886	341.734	-0.0880795	0.133652	-0.659023	0.509881	0.917624
chr7:32663524-32664210	374.223	-0.0526894	0.132157	-0.398689	0.690122	0.962827
chr7:32691966-32692863	596.971	0.106359	0.106245	1.00108	0.31679	0.822629
chr7:32727948-32729073	442.091	0.231942	0.167178	1.38739	0.165323	0.665926
chr7:32762829-32763473	67.222	0.00876803	0.298096	0.0294134	0.976535	0.997734
chr7:32800493-32800843	60.8634	0.0453772	0.32783	0.138417	0.889911	0.989282
chr7:32803418-32803763	80.0173	-0.0792318	0.273659	-0.289527	0.772178	0.976137
chr7:32846639-32846958	75.0128	0.0928105	0.307651	0.301675	0.7629	0.974481
chr7:32865695-32865989	27.3974	-0.0565355	0.478367	-0.118184	0.905922	0.991243
chr7:32872529-32872729	12.9493	-1.46437	0.848291	-1.72626	0.0842998	0.506246
chr7:32891278-32892408	2691.46	0.118375	0.0700687	1.68942	0.0911388	0.523601
chr7:32905198-32906057	496.922	0.390236	0.147852	2.63936	0.0083062	0.175687
chr7:32921856-32922363	392.617	0.335818	0.138271	2.4287	0.015153	0.231726
chr7:32942342-32943414	1028.95	0.195124	0.118196	1.65085	0.0987685	0.541804
chr7:32957152-32958048	565.282	0.144611	0.126334	1.14467	0.252347	0.770431
chr7:32998340-32999005	57.3895	0.0483828	0.351265	0.137739	0.890447	0.989282
chr7:33039641-33039892	44.244	-0.348371	0.371027	-0.938935	0.347764	0.843521
chr7:33041023-33041322	25.6287	0.143528	0.497919	0.288256	0.773151	0.976262
chr7:33050457-33051005	84.2851	0.0543048	0.313795	0.173058	0.862606	0.986735
chr7:33054332-33054606	28.4601	0.58133	0.455122	1.27731	0.201494	0.713303
chr7:33062417-33063351	1938.55	0.0160831	0.073536	0.218711	0.826875	0.982077
chr7:33108896-33109698	524.891	0.34129	0.145165	2.35105	0.0187205	0.255873
chr7:33128988-33129718	1431.71	0.0485743	0.079763	0.608983	0.542536	0.928847
chr7:33185757-33186032	39.2393	-0.0722642	0.394079	-0.183375	0.854504	0.985688
chr7:33215935-33216374	130.903	0.265566	0.218897	1.2132	0.225053	0.742203
chr7:33237152-33237441	49.8423	0.169942	0.346886	0.489908	0.624199	0.949606
chr7:33243392-33243639	34.9045	-0.164273	0.396097	-0.414729	0.67834	0.960783
chr7:33369969-33370169	16.9279	0.345404	0.610201	0.56605	0.57136	0.936563
chr7:33423585-33423855	24.6154	0.322502	0.536612	0.600996	0.547842	0.930294
chr7:33424791-33425208	30.7997	0.551656	0.454227	1.2145	0.224558	0.741736
chr7:33459269-33459686	35.2306	0.258652	0.433212	0.597058	0.550469	0.931165
chr7:33488057-33488344	47.856	-0.0459146	0.382286	-0.120106	0.9044	0.991081
chr7:33500349-33500706	46.179	0.09415	0.398437	0.236298	0.813201	0.981356
chr7:33520519-33520798	24.9117	0.236341	0.534177	0.44244	0.658171	0.956701
chr7:33534610-33535162	73.5702	0.193882	0.289028	0.670805	0.502345	0.915316
chr7:33570659-33570859	16.4582	-2.11355	0.726952	-2.90741	0.0036443	0.117997
chr7:33591512-33591821	60.0015	0.397593	0.314429	1.26449	0.206054	0.718908
chr7:33601120-33601428	35.4981	0.0270931	0.410209	0.0660472	0.94734	0.995555
chr7:33602804-33603294	69.8855	-0.217081	0.290849	-0.74637	0.455444	0.897498
chr7:33605294-33605576	49.4208	-0.144655	0.341288	-0.42385	0.671675	0.95924
chr7:33625989-33626361	52.1875	0.665361	0.458465	1.45128	0.146701	0.635447
chr7:33701021-33701256	15.4405	-2.24473	0.852791	-2.63221	0.00848316	0.177526
chr7:33707541-33707749	17.8974	-1.88708	0.715989	-2.63563	0.00839804	0.176645
chr7:33714338-33715054	51.7555	-1.35463	0.471141	-2.8752	0.0040377	0.123908
chr7:33722472-33722673	30.2622	-1.58379	0.466255	-3.39684	0.000681683	0.0487309
chr7:33799034-33799509	54.1447	-0.512757	0.377234	-1.35925	0.174067	0.679697
chr7:33854838-33855146	30.0085	0.312421	0.432077	0.723069	0.469637	0.904028
chr7:33870048-33870248	18.7819	-2.29357	0.780764	-2.9376	0.00330763	0.112174
chr7:33895314-33895660	131.858	0.336289	0.224262	1.49953	0.133735	0.612915
chr7:33904872-33905251	44.4738	-0.263729	0.386665	-0.682062	0.4952	0.913318
chr7:33932890-33933226	78.5672	-0.00684667	0.302274	-0.0226506	0.981929	0.998119
chr7:33942535-33942760	16.3522	-1.45134	0.928066	-1.56383	0.117857	0.583148
chr7:34096182-34096495	20.1082	-1.98747	0.697361	-2.84999	0.00437212	0.128574
chr7:34320818-34321467	65.5804	-0.423233	0.320546	-1.32035	0.186719	0.695121
chr7:34361675-34361936	24.7502	-2.23975	0.63814	-3.50982	0.000448414	0.0384134
chr7:34567958-34568193	23.1133	-0.1333	0.523125	-0.254814	0.798866	0.979318
chr7:34586707-34586911	18.0423	-1.6701	0.836439	-1.99668	0.0458596	0.384808
chr7:34677898-34678098	16.6627	-0.61932	0.861036	-0.719273	0.471973	0.9046
chr7:34728239-34728523	18.2578	-1.55928	0.664648	-2.34603	0.0189747	0.257576
chr7:34759589-34759817	27.8657	-0.0946935	0.468873	-0.20196	0.839948	0.983163
chr7:34823746-34823979	29.8101	0.0468085	0.444971	0.105195	0.916221	0.992082
chr7:34935587-34935819	16.3848	1.358	0.699864	1.94037	0.0523347	0.409331
chr7:34996695-34997182	190.553	0.244618	0.208802	1.17153	0.241385	0.759407
chr7:34998144-34998655	63.164	-0.621453	0.325621	-1.90852	0.0563247	0.422663
chr7:35019827-35020086	35.764	0.133443	0.397538	0.335674	0.737117	0.97047
chr7:35036710-35036970	158.708	0.228566	0.206973	1.10433	0.269449	0.786138
chr7:35037248-35038166	2999.3	0.1091	0.0665702	1.63887	0.10124	0.54714
chr7:35073476-35073766	39.7972	0.504655	0.38549	1.30913	0.190492	0.700291
chr7:35186033-35186443	49.4566	0.213481	0.350709	0.608715	0.542714	0.928953
chr7:35253770-35254516	302.877	-0.22626	0.166952	-1.35523	0.175343	0.681348
chr7:35341637-35341862	30.5527	-0.335926	0.487897	-0.688518	0.491127	0.912083
chr7:35365603-35365855	22.1222	0.326855	0.621758	0.525695	0.5991	0.942355
chr7:35379565-35379879	110.771	-0.549675	0.25091	-2.19072	0.0284718	0.308689
chr7:35380631-35381210	475.411	-0.174632	0.119922	-1.45621	0.145333	0.633835
chr7:35410287-35410487	21.7911	-1.38713	0.782189	-1.77339	0.0761636	0.483495
chr7:35424949-35425218	54.2953	0.195137	0.323741	0.602756	0.546671	0.930128
chr7:35496366-35496736	59.7893	-0.0843061	0.382173	-0.220597	0.825406	0.982077
chr7:35520037-35520569	68.3104	0.108166	0.300604	0.35983	0.718974	0.967554
chr7:35533936-35534252	69.8819	-0.203054	0.302532	-0.671183	0.502104	0.915278
chr7:35537410-35537790	199.164	0.358168	0.179692	1.99324	0.0462354	0.386206
chr7:35545908-35546152	24.3146	-0.121073	0.517877	-0.233787	0.81515	0.981356
chr7:35553573-35553864	60.358	0.0540993	0.349594	0.154749	0.877019	0.988434
chr7:35557131-35557548	248.009	-0.0647662	0.161618	-0.400737	0.688614	0.962554
chr7:35571075-35571316	52.5475	-0.279927	0.326823	-0.856508	0.391717	0.868669
chr7:35571612-35572001	278.906	0.247564	0.182646	1.35543	0.17528	0.681299
chr7:35576061-35576413	179.623	-0.140333	0.199435	-0.703654	0.481648	0.909063
chr7:35594565-35594785	16.0672	0.135722	0.76471	0.177482	0.85913	0.986416
chr7:35596072-35596419	143.537	-0.189798	0.209986	-0.903859	0.36607	0.854182
chr7:35599646-35600067	253.502	-0.208335	0.151681	-1.37351	0.169595	0.672855
chr7:35624584-35624912	59.229	0.345198	0.3587	0.962357	0.33587	0.835637
chr7:35646668-35646990	66.3849	-0.131433	0.307658	-0.427206	0.669229	0.958744
chr7:35647110-35647489	50.8846	-0.0305008	0.343912	-0.0886877	0.92933	0.993517
chr7:35648431-35648725	49.2732	-0.399326	0.394731	-1.01164	0.31171	0.819759
chr7:35694506-35695521	1235.77	0.113141	0.102826	1.10032	0.271193	0.787827
chr7:35697484-35697787	219.228	-0.184299	0.163244	-1.12898	0.258906	0.77675
chr7:35709465-35709783	140.675	-0.111203	0.204208	-0.544556	0.586059	0.939794
chr7:35714969-35715206	35.3404	-0.567686	0.522963	-1.08552	0.277691	0.793582
chr7:35722102-35722438	106.306	-0.0801461	0.233681	-0.342973	0.731619	0.970027
chr7:35729117-35729565	212.197	0.399766	0.187226	2.1352	0.0327444	0.329751
chr7:35730384-35730857	345.745	0.212454	0.159241	1.33416	0.182151	0.690243
chr7:35758449-35758750	29.1496	0.306765	0.436146	0.703353	0.481836	0.909119
chr7:35800466-35801512	2786.55	0.0230858	0.0635072	0.363514	0.716221	0.967209
chr7:35801646-35801973	316.527	-0.0682981	0.145811	-0.468403	0.639496	0.953108
chr7:35825148-35825452	42.514	-0.127383	0.43742	-0.291215	0.770887	0.976004
chr7:35828914-35829153	26.3203	0.030574	0.489374	0.0624757	0.950184	0.995621
chr7:35906429-35906793	55.305	0.208794	0.38575	0.541268	0.588323	0.940083
chr7:35975899-35976201	51.0577	0.0698421	0.410682	0.170064	0.86496	0.986962
chr7:35983764-35983981	27.2972	0.0821678	0.494897	0.16603	0.868133	0.987482
chr7:35985195-35985523	210.307	-0.12934	0.171542	-0.753984	0.450859	0.895804
chr7:36021980-36022326	112.621	-0.250807	0.230795	-1.08671	0.277165	0.793337
chr7:36023092-36023391	77.8212	0.0226826	0.287285	0.0789551	0.937068	0.994575
chr7:36029396-36029728	25.0223	-0.644978	0.491499	-1.31227	0.18943	0.698739
chr7:36037404-36037615	22.5712	0.0143321	0.530217	0.0270307	0.978435	0.997906
chr7:36045220-36045579	28.2457	0.173861	0.507987	0.342255	0.732159	0.970091
chr7:36085189-36085437	39.082	-0.146413	0.416884	-0.351208	0.725432	0.968888
chr7:36088557-36088906	139.914	-0.281345	0.206248	-1.36411	0.172534	0.677291
chr7:36093822-36094089	46.4527	-0.793753	0.3675	-2.15987	0.0307827	0.319444
chr7:36115576-36115958	319.53	-0.0643841	0.140657	-0.457739	0.64714	0.954541
chr7:36119108-36119724	767.483	0.131461	0.0988903	1.32936	0.183729	0.692381
chr7:36142914-36143211	45.8263	0.0246746	0.358734	0.0687823	0.945163	0.995477
chr7:36143454-36143724	36.9012	-0.294595	0.408763	-0.720697	0.471096	0.904371
chr7:36144233-36144502	49.2394	0.0430983	0.341271	0.126288	0.899504	0.990575
chr7:36152594-36153368	4153.41	-0.144996	0.0753615	-1.924	0.0543543	0.416154
chr7:36165046-36165571	208.947	-0.0696558	0.173195	-0.402181	0.687551	0.962426
chr7:36175862-36176335	758.768	-0.181354	0.0990837	-1.83031	0.0672029	0.457414
chr7:36184336-36184536	24.1695	-0.517433	0.504006	-1.02664	0.30459	0.814836
chr7:36190785-36191086	217.855	0.112023	0.182485	0.613877	0.539297	0.928058
chr7:36191990-36192522	758.914	0.0194643	0.0948087	0.2053	0.837338	0.982776
chr7:36198849-36199338	117.3	-0.314618	0.237166	-1.32657	0.184651	0.693155
chr7:36207841-36208900	1697.84	0.0234278	0.0810101	0.289196	0.772432	0.976178
chr7:36216108-36216470	176.293	-0.0237122	0.208928	-0.113495	0.909638	0.991516
chr7:36217197-36217417	35.2931	0.222416	0.432923	0.513754	0.607424	0.944786
chr7:36226486-36226718	31.5385	-0.233942	0.414512	-0.564379	0.572496	0.936903
chr7:36245744-36245986	37.5413	0.0490502	0.380914	0.12877	0.89754	0.990439
chr7:36249173-36249427	13.5331	-1.31305	0.819273	-1.60271	0.109	0.564714
chr7:36258436-36258739	53.4699	-0.405836	0.341036	-1.19001	0.234043	0.751228
chr7:36264103-36264650	568.837	0.108034	0.108956	0.991531	0.321426	0.826002
chr7:36265676-36266131	535.951	0.0873648	0.116607	0.749223	0.453723	0.896847
chr7:36272666-36273269	105.519	-0.245523	0.235806	-1.04121	0.29778	0.809568
chr7:36280874-36281208	470.574	-0.0108293	0.121546	-0.0890964	0.929005	0.993475
chr7:36283593-36284139	2060.24	-0.105208	0.0788711	-1.33392	0.18223	0.690287
chr7:36287874-36288290	574.67	-0.255845	0.119139	-2.14745	0.0317572	0.324615
chr7:36291456-36291808	170.126	-0.112949	0.195187	-0.578671	0.562811	0.934583
chr7:36298110-36298516	315.02	-0.108204	0.146553	-0.73833	0.460314	0.899735
chr7:36303198-36303719	158.34	0.417535	0.309415	1.34943	0.177198	0.684061
chr7:36315650-36315947	43.4059	-0.0455269	0.418518	-0.108781	0.913376	0.991971
chr7:36319162-36319387	17.588	0.0683513	0.554817	0.123196	0.901952	0.990769
chr7:36366967-36367651	609.403	0.176092	0.126907	1.38757	0.165269	0.665913
chr7:36389425-36390520	1372.87	-0.132758	0.0762617	-1.74082	0.0817148	0.499733
chr7:36417547-36417749	16.1108	-0.343197	0.732723	-0.468386	0.639508	0.953108
chr7:36473448-36473701	36.2413	-0.413244	0.394374	-1.04785	0.294709	0.807484
chr7:36487794-36488070	44.6527	-0.234926	0.363402	-0.646464	0.517979	0.920625
chr7:36506353-36506608	20.6883	-0.206547	0.603367	-0.342323	0.732108	0.97008
chr7:36510242-36510503	18.2767	-0.184943	0.622609	-0.297045	0.766433	0.974953
chr7:36515836-36516230	33.1692	-1.83628	0.529078	-3.47071	0.000519075	0.0417747
chr7:36563978-36564264	38.0928	-0.169487	0.439868	-0.385313	0.700005	0.964366
chr7:36566036-36566306	41.732	0.242102	0.392477	0.616856	0.53733	0.927339
chr7:36578837-36579128	35.3757	0.13813	0.417552	0.33081	0.740788	0.971107
chr7:36591691-36591967	36.3788	-0.249037	0.420324	-0.592487	0.553524	0.932057
chr7:36618229-36618508	15.4223	-2.30031	0.803255	-2.86373	0.0041868	0.125974
chr7:36623297-36623635	97.2728	-0.0766844	0.238173	-0.321969	0.747476	0.972168
chr7:36625365-36625740	139.574	-0.142806	0.20741	-0.688521	0.491125	0.912083
chr7:36650970-36651291	59.0197	0.0665669	0.380661	0.174872	0.86118	0.986589
chr7:36657170-36657370	18.5455	0.0396492	0.569739	0.069592	0.944518	0.995436
chr7:36670876-36671177	56.0561	-0.0792103	0.342115	-0.231531	0.816902	0.981356
chr7:36708872-36709115	25.9343	0.0879065	0.471336	0.186505	0.852049	0.985156
chr7:36717377-36717963	183.533	-0.158872	0.178801	-0.88854	0.37425	0.858523
chr7:36724176-36724708	792.826	-0.0109466	0.0978271	-0.111897	0.910905	0.991654
chr7:36726433-36726652	98.1885	-0.195498	0.249683	-0.782985	0.433636	0.888491
chr7:36727089-36727508	255.5	0.0254545	0.151503	0.168014	0.866573	0.987125
chr7:36736754-36737215	408.348	0.0122513	0.126903	0.0965406	0.923091	0.992751
chr7:36737602-36737830	59.5548	-0.0189081	0.345077	-0.0547938	0.956303	0.996237
chr7:36742811-36743291	585.524	0.0687503	0.112544	0.610875	0.541282	0.928525
chr7:36746389-36746677	141.671	0.0281366	0.203258	0.138428	0.889902	0.989282
chr7:36749275-36749967	333.91	0.284744	0.150552	1.89133	0.0585797	0.430357
chr7:36764966-36765254	32.8382	0.26617	0.413987	0.642943	0.520261	0.921229
chr7:36765678-36765965	46.5125	-0.225054	0.371107	-0.606438	0.544224	0.929368
chr7:36775337-36776064	524.661	-0.00193959	0.124938	-0.0155244	0.987614	0.99892
chr7:36777188-36777397	57.215	-0.163066	0.322347	-0.50587	0.612948	0.946133
chr7:36784851-36785499	1437.76	-0.200365	0.0862188	-2.32391	0.0201302	0.264453
chr7:36802458-36802771	34.5552	0.497211	0.418159	1.18905	0.234421	0.75166
chr7:36806912-36807165	27.7409	0.00098309	0.5423	0.00181282	0.998554	0.999907
chr7:36864543-36864743	21.4051	-1.75447	0.608246	-2.88448	0.00392062	0.122252
chr7:36886100-36886568	74.287	0.219014	0.289973	0.755291	0.450074	0.89529
chr7:36894212-36894537	35.037	-0.369821	0.41262	-0.896273	0.370107	0.856107
chr7:36923841-36924415	214.714	0.348292	0.172604	2.01787	0.0436052	0.376033
chr7:36943621-36943964	45.1328	0.0548971	0.386971	0.141864	0.887188	0.989282
chr7:36949665-36950130	358.594	-0.0885311	0.145129	-0.610018	0.54185	0.928604
chr7:36950312-36950541	35.5823	0.101474	0.419324	0.241995	0.808784	0.980951
chr7:36951238-36951499	65.2827	-0.0422387	0.296428	-0.142492	0.886691	0.989282
chr7:36955788-36956303	90.5204	0.354175	0.281165	1.25967	0.207787	0.721455
chr7:36958397-36958679	44.0386	-0.509504	0.422792	-1.20509	0.228167	0.745293
chr7:36967366-36967653	99.6931	-0.21381	0.24302	-0.879806	0.378964	0.861143
chr7:36969369-36969755	519.539	0.0264082	0.126178	0.209294	0.834219	0.982413
chr7:36972237-36972726	266.961	-0.0251287	0.158089	-0.158953	0.873706	0.988092
chr7:36984031-36984292	35.1787	-0.510765	0.428071	-1.19318	0.2328	0.749839
chr7:36984927-36985205	36.0877	-0.480872	0.441155	-1.09003	0.2757	0.791962
chr7:36987146-36987442	47.3532	-0.0462499	0.362874	-0.127454	0.898581	0.990456
chr7:37016074-37016788	186.396	0.210718	0.217565	0.968529	0.33278	0.833724
chr7:37031851-37032312	249.828	0.142772	0.186238	0.766609	0.443314	0.892507
chr7:37039325-37039753	305.996	-0.236606	0.152544	-1.55107	0.120886	0.588695
chr7:37045446-37046032	66.4893	-0.309693	0.307119	-1.00838	0.313271	0.820887
chr7:37052780-37052999	22.526	-0.278	0.578263	-0.48075	0.630694	0.951372
chr7:37065945-37066203	28.8349	-0.600086	0.45514	-1.31846	0.187349	0.696018
chr7:37092529-37092984	462.433	0.134822	0.11477	1.17471	0.24011	0.757697
chr7:37100849-37101263	107.937	0.405254	0.234761	1.72625	0.0843032	0.506246
chr7:37109840-37110177	67.7521	0.528349	0.319718	1.65255	0.0984234	0.541028
chr7:37112888-37113114	35.7668	-0.689076	0.438193	-1.57254	0.115826	0.578554
chr7:37182038-37182375	61.5849	-0.191507	0.309619	-0.618523	0.536231	0.926956
chr7:37186641-37186999	39.6174	0.70733	0.38733	1.82617	0.067825	0.459441
chr7:37193511-37193922	47.2679	-0.499873	0.401757	-1.24422	0.213419	0.728743
chr7:37198873-37199176	61.2308	0.167822	0.305552	0.549244	0.582838	0.938958
chr7:37201577-37201920	134.904	-0.0708871	0.214252	-0.330859	0.740751	0.971107
chr7:37208468-37208903	218.256	-0.257506	0.169537	-1.51888	0.128794	0.603567
chr7:37216422-37216625	19.2106	0.298379	0.71189	0.419137	0.675116	0.95987
chr7:37218635-37218922	50.5272	0.24534	0.333826	0.734933	0.46238	0.900526
chr7:37219083-37219324	35.8053	-0.166185	0.389087	-0.427115	0.669296	0.958744
chr7:37234357-37234644	33.814	-0.0552459	0.443704	-0.12451	0.900911	0.990769
chr7:37245601-37245889	30.9012	0.331404	0.428978	0.772544	0.439792	0.891367
chr7:37247947-37248194	37.6244	-0.441084	0.45422	-0.97108	0.331508	0.832978
chr7:37259221-37259876	136.49	0.00557589	0.216268	0.0257824	0.979431	0.997934
chr7:37265053-37265356	55.5757	0.0232132	0.318728	0.0728309	0.941941	0.994847
chr7:37266319-37266630	79.5177	0.260544	0.281741	0.924765	0.355088	0.847487
chr7:37277646-37278031	53.8665	-0.434743	0.337407	-1.28848	0.197578	0.709006
chr7:37283765-37284086	79.4898	0.184678	0.28746	0.642449	0.520582	0.921354
chr7:37284891-37285360	342.184	-0.0679419	0.16926	-0.401405	0.688122	0.962547
chr7:37290787-37291073	45.9399	0.0528529	0.368714	0.143344	0.886019	0.98927
chr7:37310407-37310845	373.05	-0.170157	0.134176	-1.26817	0.204739	0.717075
chr7:37315611-37316088	76.5424	0.0513786	0.278367	0.184571	0.853565	0.985462
chr7:37316546-37316806	39.2261	-0.536727	0.379678	-1.41364	0.157468	0.65394
chr7:37320797-37321111	54.8934	0.287558	0.362938	0.792307	0.428182	0.886295
chr7:37336254-37336760	869.211	-0.0439523	0.0939385	-0.467884	0.639868	0.953129
chr7:37337622-37337889	135.029	-0.339137	0.21088	-1.6082	0.107792	0.56221
chr7:37342637-37343405	550.458	-0.0711547	0.110282	-0.645209	0.518792	0.920906
chr7:37350024-37350342	233.461	0.150527	0.169116	0.890081	0.373422	0.858027
chr7:37354506-37355245	1585.99	0.0456659	0.082027	0.556717	0.577721	0.937898
chr7:37385685-37386272	344.205	0.0886569	0.138864	0.638445	0.523184	0.922226
chr7:37390196-37390396	83.6344	-0.138401	0.293889	-0.470929	0.637692	0.952576
chr7:37391762-37392517	755.896	0.103615	0.103658	0.999592	0.317508	0.823156
chr7:37402391-37402606	31.2639	-0.8081	0.450112	-1.79533	0.0726009	0.473119
chr7:37408324-37408970	395.913	0.171745	0.129291	1.32836	0.18406	0.69257
chr7:37409609-37409872	85.4473	-0.0555359	0.261894	-0.212055	0.832064	0.982297
chr7:37410819-37411179	221.63	0.122385	0.171226	0.714756	0.47476	0.905694
chr7:37419554-37419826	51.1943	0.000253837	0.372708	0.000681061	0.999457	0.999959
chr7:37420912-37421174	79.892	0.233602	0.270918	0.862258	0.388546	0.866741
chr7:37425090-37425983	540.822	0.0900851	0.114831	0.7845	0.432747	0.888127
chr7:37432267-37432521	21.7408	0.301124	0.521115	0.577845	0.563369	0.934615
chr7:37433249-37433493	25.8683	-0.536554	0.528857	-1.01455	0.310319	0.818654
chr7:37441469-37441713	68.953	0.0923767	0.330402	0.279589	0.779793	0.977102
chr7:37445066-37445378	322.349	0.0426581	0.15222	0.280239	0.779294	0.977096
chr7:37447541-37448040	650.901	0.342731	0.116258	2.94803	0.00319805	0.109999
chr7:37448354-37449135	714.46	0.254396	0.10983	2.31627	0.0205435	0.266716
chr7:37462147-37462548	144.623	0.0658685	0.210448	0.312992	0.754287	0.972835
chr7:37466978-37467406	75.9188	-0.112537	0.272141	-0.413526	0.679221	0.961026
chr7:37480025-37480457	358.512	0.0305556	0.131232	0.232836	0.815889	0.981356
chr7:37488398-37488724	76.4335	0.280252	0.298054	0.940272	0.347078	0.843192
chr7:37491907-37492235	78.4063	-0.373256	0.339948	-1.09798	0.272212	0.78861
chr7:37495734-37495944	21.1614	0.343458	0.540675	0.635239	0.525273	0.922739
chr7:37510137-37510372	37.0884	-0.16303	0.38666	-0.421637	0.67329	0.959649
chr7:37516765-37516965	28.8702	-0.340767	0.464536	-0.733564	0.463215	0.900822
chr7:37522159-37522563	86.4843	0.0280283	0.270793	0.103504	0.917563	0.992225
chr7:37531262-37531636	179.946	0.252659	0.196317	1.28699	0.198097	0.709617
chr7:37532687-37533076	139.241	0.0560387	0.221663	0.25281	0.800415	0.979639
chr7:37551722-37552103	55.0896	-0.2291	0.332951	-0.68809	0.491396	0.912216
chr7:37558766-37559035	38.4519	-0.0972209	0.398131	-0.244194	0.807081	0.980519
chr7:37565527-37565746	22.3558	-0.340475	0.504187	-0.675294	0.499489	0.914583
chr7:37566506-37566788	40.3265	-0.21986	0.390469	-0.563068	0.573389	0.936958
chr7:37577413-37577846	118.372	0.396223	0.22481	1.76248	0.0779886	0.48857
chr7:37584621-37585553	151.441	-0.290693	0.250846	-1.15885	0.246518	0.764623
chr7:37591341-37591556	19.6375	0.361953	0.567711	0.637565	0.523757	0.922431
chr7:37628182-37628397	22.8159	-0.0984334	0.492662	-0.199799	0.841638	0.983252
chr7:37645639-37646116	562.02	-0.0135312	0.121418	-0.111443	0.911265	0.991734
chr7:37656792-37657504	131.653	-0.0626816	0.241271	-0.259797	0.79502	0.978962
chr7:37663651-37664080	368.401	-0.0986195	0.13168	-0.748933	0.453897	0.896858
chr7:37664568-37664768	49.2188	-0.502322	0.37215	-1.34978	0.177086	0.683962
chr7:37671963-37672175	57.5618	-0.318506	0.318563	-0.999821	0.317397	0.82304
chr7:37674526-37675079	435.009	0.0939915	0.121528	0.773414	0.439277	0.891103
chr7:37675849-37676095	59.5498	0.0231659	0.313243	0.073955	0.941046	0.994823
chr7:37683083-37683975	307.268	0.135917	0.156038	0.871053	0.383725	0.864193
chr7:37690263-37690587	102.416	-0.175729	0.246455	-0.713026	0.47583	0.90616
chr7:37694197-37694615	246.705	-0.175836	0.171787	-1.02357	0.306039	0.815783
chr7:37706823-37707208	204.473	-0.191656	0.172734	-1.10955	0.267195	0.784546
chr7:37712797-37713029	36.4016	-0.242991	0.418235	-0.580991	0.561247	0.934296
chr7:37714679-37714937	44.8494	0.318007	0.359758	0.883946	0.376725	0.860017
chr7:37728716-37729107	288.04	-0.160994	0.145803	-1.10419	0.269512	0.786138
chr7:37732247-37732665	387.606	-0.156522	0.138125	-1.13319	0.257136	0.774939
chr7:37741836-37742185	76.1645	0.373682	0.278202	1.3432	0.179207	0.686858
chr7:37751006-37751458	84.2635	-0.0891858	0.28161	-0.3167	0.751472	0.97251
chr7:37765953-37766466	381.646	0.084456	0.128989	0.654754	0.512626	0.918859
chr7:37781200-37781476	29.5167	0.286466	0.480775	0.595843	0.55128	0.931273
chr7:37786707-37787032	168.2	0.119182	0.185007	0.644201	0.519445	0.921004
chr7:37787225-37787612	355.21	0.0839629	0.129507	0.648326	0.516774	0.920086
chr7:37825164-37825364	18.4237	-0.158249	0.604592	-0.261745	0.793518	0.978842
chr7:37832206-37832564	71.0338	-0.277494	0.312222	-0.888772	0.374125	0.858401
chr7:37833534-37833863	46.9428	0.050433	0.367703	0.137157	0.890907	0.989317
chr7:37847183-37847839	54.8306	-1.02489	0.473705	-2.16356	0.0304978	0.31829
chr7:37901319-37901565	25.4548	0.566472	0.513087	1.10405	0.269572	0.786232
chr7:37915428-37915635	36.3612	0.261902	0.424097	0.617552	0.536871	0.92711
chr7:37917118-37917422	109.897	0.263828	0.225515	1.16989	0.242046	0.760165
chr7:37920453-37921297	375.771	-0.00812446	0.178591	-0.0454919	0.963715	0.996911
chr7:37927731-37927984	27.9098	0.319973	0.45172	0.708344	0.478731	0.907576
chr7:37952301-37952576	27.1962	-0.0915887	0.538358	-0.170126	0.864911	0.98696
chr7:37987687-37988140	205.569	0.538646	0.173434	3.10577	0.00189784	0.0844845
chr7:38020566-38020859	40.6216	0.211756	0.397719	0.532426	0.594431	0.941224
chr7:38051984-38052185	13.138	-1.80386	0.930604	-1.93838	0.0525772	0.410078
chr7:38098898-38099186	15.4964	-2.06425	0.927774	-2.22495	0.0260845	0.297051
chr7:38105922-38106199	20.541	0.13752	0.545915	0.251907	0.801113	0.979752
chr7:38123622-38123822	31.6315	0.0275612	0.43304	0.063646	0.949252	0.995621
chr7:38128623-38128832	23.485	0.144475	0.495335	0.29167	0.770539	0.975925
chr7:38151204-38151404	14.2072	-2.35309	0.817224	-2.87936	0.00398479	0.122991
chr7:38154347-38154753	46.254	-0.304525	0.392702	-0.775461	0.438067	0.890566
chr7:38159975-38160357	59.6477	-0.210743	0.324211	-0.650019	0.51568	0.919753
chr7:38168994-38169410	37.8824	-0.206072	0.399712	-0.515551	0.606168	0.944338
chr7:38169910-38170267	91.006	-0.147285	0.334435	-0.440398	0.659649	0.956718
chr7:38171836-38172382	94.3675	0.169655	0.250701	0.676725	0.49858	0.914422
chr7:38177833-38178681	2032.09	-0.0699622	0.0663285	-1.05478	0.291524	0.804661
chr7:38185920-38186236	60.0652	-0.507292	0.361936	-1.40161	0.161033	0.659645
chr7:38196843-38197193	59.2199	-0.0633216	0.308988	-0.204932	0.837625	0.982776
chr7:38215717-38216167	352.094	0.0538246	0.147602	0.364661	0.715364	0.967113
chr7:38223273-38223616	39.0246	0.385514	0.374377	1.02975	0.303127	0.813732
chr7:38232933-38233437	146.94	0.883926	0.214939	4.11245	3.9148e-05	0.00668056
chr7:38243378-38243756	84.822	-0.33892	0.25824	-1.31242	0.189377	0.698654
chr7:38249964-38250193	35.2723	-0.00750338	0.422196	-0.0177723	0.985821	0.998632
chr7:38256953-38257491	129.309	0.203172	0.221536	0.917105	0.359088	0.850089
chr7:38276468-38276899	76.9436	0.0918764	0.272948	0.336608	0.736412	0.97047
chr7:38294756-38295034	36.9653	-0.325772	0.393037	-0.828858	0.407185	0.875822
chr7:38307710-38307972	78.5762	-0.571641	0.2803	-2.03939	0.0414111	0.366866
chr7:38310429-38310838	245.843	-0.0132631	0.166242	-0.0797824	0.93641	0.994563
chr7:38312819-38313124	102.071	0.199538	0.240562	0.829468	0.40684	0.875721
chr7:38318375-38318625	41.0566	-0.528483	0.379617	-1.39215	0.163878	0.664039
chr7:38318870-38319134	52.6486	-0.267322	0.358276	-0.746134	0.455586	0.897589
chr7:38321435-38321740	67.7091	0.225452	0.32081	0.702758	0.482207	0.909313
chr7:38335176-38336023	1587.59	-0.0599557	0.0762741	-0.786056	0.431834	0.887832
chr7:38341149-38341802	880.606	-0.252516	0.110352	-2.28827	0.0221217	0.275612
chr7:38345561-38346007	213.955	-0.167123	0.167522	-0.997615	0.318466	0.823866
chr7:38349782-38350218	310.641	-0.329631	0.143519	-2.29677	0.0216319	0.272956
chr7:38354170-38354591	143.013	-0.257906	0.213261	-1.20935	0.22653	0.743705
chr7:38358958-38359395	384.596	-0.243215	0.148183	-1.64132	0.100732	0.545766
chr7:38363341-38363742	225.748	-0.189342	0.170164	-1.1127	0.265838	0.783555
chr7:38368044-38368534	658.266	-0.127945	0.100322	-1.27534	0.202187	0.713787
chr7:38369789-38370221	613.583	0.0834706	0.110825	0.753175	0.451345	0.895809
chr7:38389901-38390121	26.874	-0.0924114	0.473259	-0.195266	0.845185	0.984092
chr7:38394630-38395119	100.798	-0.303771	0.238003	-1.27633	0.201839	0.713539
chr7:38396006-38396231	31.0846	0.319495	0.423914	0.753677	0.451043	0.895804
chr7:38398811-38399060	35.4106	0.352109	0.44954	0.783267	0.433471	0.888325
chr7:38411452-38411652	22.3088	-1.2282	0.544281	-2.25656	0.0240354	0.286713
chr7:38430139-38430367	13.7189	-0.395064	0.797438	-0.495417	0.620306	0.948689
chr7:38467114-38467318	17.6961	-1.79034	0.854462	-2.09528	0.0361457	0.345869
chr7:38504627-38504858	15.3793	-2.12332	0.803873	-2.64137	0.00825716	0.175252
chr7:38637129-38637441	23.7648	-1.63469	0.657104	-2.48772	0.0128566	0.215349
chr7:38657005-38657309	43.3415	0.725985	0.368197	1.97173	0.0486406	0.395557
chr7:38660484-38660859	103.598	0.592919	0.258198	2.29638	0.0216544	0.272956
chr7:38673768-38674242	292.52	0.450135	0.145758	3.08824	0.00201343	0.0872066
chr7:38679461-38679750	32.4465	0.662636	0.420178	1.57703	0.114788	0.576611
chr7:38685987-38686207	37.935	-0.687853	0.461619	-1.49009	0.136201	0.617817
chr7:38694349-38694710	72.2098	0.643921	0.28639	2.24841	0.0245501	0.28938
chr7:38743707-38744197	47.7872	-0.352801	0.483206	-0.730126	0.465313	0.901812
chr7:38744665-38745101	94.0745	0.0480933	0.259695	0.185192	0.853079	0.985398
chr7:38749837-38750123	39.6442	0.825418	0.41269	2.00009	0.0454904	0.383094
chr7:38782177-38782377	17.0848	-1.79059	0.849422	-2.10801	0.0350303	0.340461
chr7:38819431-38819849	263.869	0.16758	0.153021	1.09514	0.273454	0.789524
chr7:38825825-38826149	31.8282	0.119914	0.475913	0.251967	0.801067	0.979751
chr7:38855380-38855752	83.2209	0.287717	0.26012	1.10609	0.268686	0.785777
chr7:38855893-38856150	30.2574	-0.454044	0.503713	-0.901395	0.367378	0.854839
chr7:38907087-38907453	194.051	0.193988	0.177618	1.09216	0.274761	0.790867
chr7:38908934-38909387	169.6	0.306872	0.230973	1.32861	0.183977	0.692557
chr7:38929684-38929895	21.7906	0.178254	0.5446	0.327312	0.743432	0.971377
chr7:38932542-38932843	43.7116	0.633447	0.357344	1.77265	0.0762863	0.483804
chr7:38981227-38981427	13.1494	-1.95657	0.967921	-2.02141	0.043237	0.374406
chr7:39069920-39070773	249.997	0.579707	0.166823	3.47498	0.000510888	0.041526
chr7:39211274-39211524	24.1435	0.69057	0.520789	1.32601	0.184837	0.693341
chr7:39228819-39229053	19.671	-1.92439	0.800691	-2.40341	0.0162428	0.239289
chr7:39259729-39259929	20.1159	-1.18075	0.626217	-1.88553	0.059358	0.432942
chr7:39324152-39324412	35.9453	-0.424339	0.478686	-0.886466	0.375366	0.859319
chr7:39395502-39395826	19.1783	-1.01458	0.689375	-1.47174	0.14109	0.626704
chr7:39400878-39401103	16.9186	-1.43457	0.774877	-1.85135	0.0641195	0.447701
chr7:39414380-39414787	92.6204	-0.452226	0.259579	-1.74215	0.0814815	0.4991
chr7:39433623-39433909	35.5716	-0.0998533	0.404595	-0.246798	0.805064	0.980267
chr7:39453787-39454077	45.953	0.0581586	0.355809	0.163455	0.870161	0.987619
chr7:39507973-39508417	46.0553	0.123514	0.394021	0.313471	0.753923	0.97281
chr7:39509427-39509683	26.8913	-0.307705	0.474162	-0.648945	0.516374	0.92007
chr7:39566068-39566724	344.789	0.23077	0.154436	1.49428	0.135103	0.615643
chr7:39580209-39580803	190.442	0.279529	0.226876	1.23208	0.21792	0.734566
chr7:39589650-39590186	943.338	0.113797	0.0938606	1.2124	0.225358	0.74261
chr7:39597589-39598186	108.168	-0.264652	0.263028	-1.00618	0.314331	0.821341
chr7:39609265-39609992	162.251	-0.41624	0.220114	-1.89102	0.0586219	0.430357
chr7:39621283-39621591	359.934	0.327796	0.145568	2.25184	0.0243322	0.288328
chr7:39621755-39622118	582.066	0.00341658	0.108174	0.031584	0.974804	0.99769
chr7:39623157-39623933	1735.86	-0.0395123	0.072278	-0.546671	0.584605	0.93939
chr7:39633607-39633817	18.4854	0.163041	0.597888	0.272695	0.785088	0.978
chr7:39640691-39641209	93.7631	-0.138048	0.267697	-0.515687	0.606073	0.944338
chr7:39678939-39679308	131.247	-0.0753973	0.213748	-0.35274	0.724283	0.968492
chr7:39683143-39683343	17.6402	0.0615099	0.591709	0.103953	0.917207	0.99222
chr7:39696244-39696520	139.332	-0.387024	0.245847	-1.57425	0.115431	0.578191
chr7:39698651-39699194	572.585	-0.0012776	0.114148	-0.0111925	0.99107	0.999158
chr7:39700953-39701284	245.699	-0.041722	0.168353	-0.247824	0.80427	0.980122
chr7:39709706-39710191	52.6236	-0.0482892	0.361606	-0.133541	0.893766	0.989814
chr7:39727578-39728053	404.988	0.0340609	0.127452	0.267244	0.789281	0.978429
chr7:39732930-39733777	1489.82	0.0932394	0.0792644	1.17631	0.239472	0.756893
chr7:39742235-39742612	204.673	0.27047	0.17607	1.53615	0.124502	0.595431
chr7:39746214-39746492	61.9086	-0.28148	0.312708	-0.900139	0.368046	0.855283
chr7:39780057-39780346	23.7456	0.440071	0.53107	0.828649	0.407303	0.875822
chr7:39833184-39833670	98.6853	0.176624	0.267203	0.661012	0.508605	0.917396
chr7:39838430-39838792	110.284	0.400716	0.269072	1.48925	0.136421	0.618198
chr7:39869954-39870480	62.6171	0.570104	0.345337	1.65086	0.0987667	0.541804
chr7:39888253-39888484	22.865	0.390691	0.528336	0.739475	0.459619	0.899145
chr7:39898986-39899249	39.9864	-0.0127104	0.396144	-0.0320853	0.974404	0.99769
chr7:39949241-39950380	4259.43	-0.0893771	0.0550884	-1.62243	0.104711	0.555187
chr7:39951557-39951791	243.711	0.198156	0.171561	1.15502	0.248082	0.766039
chr7:39967430-39967806	102.658	0.127896	0.262444	0.487327	0.626026	0.95005
chr7:39973884-39974115	25.0611	-0.350515	0.483923	-0.724319	0.46887	0.90351
chr7:39985426-39985864	81.7817	-0.172377	0.272581	-0.632389	0.527133	0.923483
chr7:40012861-40013068	19.0852	-0.218981	0.649421	-0.337194	0.735971	0.970457
chr7:40022521-40022725	23.5771	-0.648453	0.560317	-1.1573	0.247151	0.765176
chr7:40052522-40052776	34.3262	-0.102847	0.396816	-0.259181	0.795495	0.978962
chr7:40077867-40078216	90.3435	0.321759	0.264192	1.2179	0.223262	0.740507
chr7:40106139-40106425	57.1393	-0.0873485	0.327599	-0.266633	0.789752	0.97849
chr7:40134289-40135156	979.073	0.286963	0.144376	1.9876	0.0468555	0.38867
chr7:40221904-40222216	59.4965	-0.457929	0.304078	-1.50596	0.132077	0.610057
chr7:40232600-40232850	28.9047	0.186968	0.467514	0.39992	0.689215	0.962663
chr7:40268783-40269265	615.168	0.0598915	0.111059	0.539278	0.589695	0.940214
chr7:40298152-40298402	25.72	0.393832	0.486082	0.810217	0.417816	0.88101
chr7:40299156-40299457	55.7749	0.508038	0.355355	1.42967	0.152813	0.645757
chr7:40306677-40306877	25.9029	-0.328474	0.472689	-0.694906	0.487114	0.910817
chr7:40419752-40420308	621.001	0.0983697	0.115423	0.852251	0.394075	0.869606
chr7:40448651-40448866	13.5787	-2.62971	0.830667	-3.16578	0.00154668	0.0759414
chr7:40544102-40544364	29.7052	0.0180727	0.462134	0.039107	0.968805	0.997212
chr7:40546928-40547305	212.875	-0.208841	0.179089	-1.16613	0.243563	0.761908
chr7:40551563-40552490	793.693	0.13192	0.0989051	1.3338	0.182269	0.690293
chr7:40570259-40570599	52.2236	0.850155	0.358125	2.3739	0.0176012	0.249104
chr7:40582566-40582911	162.243	0.344203	0.202467	1.70005	0.0891223	0.518262
chr7:40586309-40586653	177.941	0.178703	0.180222	0.991572	0.321406	0.82599
chr7:40598941-40599312	69.7485	-0.254312	0.319825	-0.795159	0.426521	0.885357
chr7:40599867-40600230	60.9875	-0.431464	0.349552	-1.23434	0.217077	0.733529
chr7:40604838-40605164	100.39	0.182337	0.248836	0.73276	0.463705	0.900984
chr7:40644869-40645090	13.9849	-1.29768	0.824495	-1.57391	0.115508	0.578334
chr7:40717308-40717605	41.4391	0.171054	0.382676	0.446993	0.65488	0.956016
chr7:40733609-40733809	19.9412	-0.148827	0.672955	-0.221155	0.824972	0.982077
chr7:40755612-40755887	29.835	-0.222509	0.493998	-0.450426	0.652403	0.955792
chr7:40782350-40782719	48.7489	0.405911	0.357842	1.13433	0.256656	0.774677
chr7:40782922-40783196	31.5395	0.0879808	0.443461	0.198396	0.842735	0.983507
chr7:40802518-40802838	71.7203	0.250529	0.304845	0.821822	0.411178	0.877799
chr7:40808457-40808674	20.3212	-0.449324	0.527641	-0.851572	0.394451	0.869698
chr7:40946123-40946512	21.5055	-1.7703	0.766322	-2.31013	0.0208811	0.26874
chr7:41007309-41007611	78.3766	-0.388663	0.301241	-1.29021	0.196979	0.708567
chr7:41010386-41010730	139.858	-0.102086	0.216741	-0.471003	0.637639	0.952565
chr7:41011015-41011314	56.5542	-0.262011	0.332468	-0.788079	0.43065	0.887369
chr7:41027607-41027858	13.1623	-2.57536	0.813652	-3.16518	0.00154985	0.0760054
chr7:41054549-41054932	71.6002	0.141288	0.287088	0.492141	0.62262	0.949147
chr7:41058487-41058748	18.0747	-1.52326	0.66638	-2.28588	0.0222612	0.276442
chr7:41082931-41083290	76.6555	0.0564219	0.281516	0.200422	0.841151	0.983219
chr7:41103235-41103656	176.878	0.5297	0.186991	2.83276	0.00461487	0.132154
chr7:41134078-41134695	194.059	0.467959	0.179551	2.60627	0.00915333	0.183784
chr7:41172509-41172891	37.5549	-0.589607	0.481772	-1.22383	0.221016	0.737872
chr7:41189910-41190197	103.421	0.532961	0.256332	2.07918	0.0376005	0.351457
chr7:41190614-41191029	638.81	-0.0165373	0.107529	-0.153794	0.877772	0.9885
chr7:41207069-41207269	11.3015	-1.72955	0.900117	-1.92147	0.054672	0.417135
chr7:41219288-41219621	42.5475	0.319751	0.402099	0.795205	0.426494	0.885357
chr7:41261155-41261407	23.6	0.360891	0.521189	0.692437	0.488663	0.911112
chr7:41277562-41277963	278.171	0.361804	0.148773	2.43192	0.0150192	0.230689
chr7:41330335-41330575	16.1683	-1.93582	1.62233	-1.19323	0.232777	0.749839
chr7:41400458-41400746	38.6484	0.617925	0.39979	1.54562	0.122195	0.590663
chr7:41404376-41404681	38.4163	-0.122457	0.403743	-0.303305	0.761657	0.974481
chr7:41436548-41436966	154.212	0.250082	0.234643	1.0658	0.286514	0.800863
chr7:41457692-41457908	35.9562	-0.295012	0.44065	-0.669494	0.503181	0.91559
chr7:41459224-41459555	147.772	-0.564863	0.206523	-2.7351	0.00623605	0.15205
chr7:41459682-41460284	215.856	-0.19393	0.181071	-1.07102	0.284161	0.7993
chr7:41467075-41467383	27.9551	-0.32045	0.461322	-0.694634	0.487284	0.910817
chr7:41475810-41476152	91.4149	0.287017	0.264371	1.08566	0.277628	0.79356
chr7:41478145-41478362	15.7327	0.138464	0.625228	0.221462	0.824733	0.982077
chr7:41508336-41508684	38.793	0.0634994	0.404897	0.156829	0.87538	0.98825
chr7:41567018-41567767	447.331	0.0542598	0.147693	0.367382	0.713334	0.966788
chr7:41578717-41579078	42.3284	0.260398	0.391334	0.665411	0.505788	0.916344
chr7:41584862-41585088	24.2486	0.206394	0.556896	0.370615	0.710924	0.966435
chr7:41592262-41592636	43.8981	0.356035	0.357057	0.997138	0.318698	0.823908
chr7:41693309-41693677	55.376	-0.251363	0.372409	-0.674965	0.499698	0.914583
chr7:41696475-41696773	53.7166	-0.146642	0.378471	-0.387458	0.698417	0.964244
chr7:41699569-41699857	62.9265	-0.0919077	0.308822	-0.297608	0.766003	0.974933
chr7:41705027-41705855	855.959	0.0949663	0.0976873	0.972146	0.330978	0.832704
chr7:41725754-41726176	135.036	0.070962	0.222539	0.318875	0.749822	0.972395
chr7:41729128-41729391	67.2251	-0.230735	0.287316	-0.803069	0.421935	0.882924
chr7:41731500-41732260	268.346	-0.190057	0.147158	-1.29151	0.196526	0.708006
chr7:41732799-41733097	76.8311	0.215888	0.270361	0.798517	0.424571	0.884005
chr7:41738838-41739144	33.9883	0.277791	0.419035	0.662931	0.507375	0.917046
chr7:41742478-41743044	63.4476	0.343125	0.298377	1.14997	0.250154	0.76811
chr7:41751161-41751381	18.542	0.571333	0.561512	1.01749	0.30892	0.817863
chr7:41773859-41774089	35.6829	0.200087	0.463193	0.431974	0.66576	0.958019
chr7:41778023-41778492	411.368	0.00402831	0.140195	0.0287336	0.977077	0.997755
chr7:41779903-41780329	519.138	0.256178	0.12102	2.11683	0.0342742	0.337267
chr7:41786931-41787274	97.0276	0.285663	0.245241	1.16483	0.24409	0.762327
chr7:41798008-41798284	23.4988	-1.16423	0.615946	-1.89015	0.0587381	0.430718
chr7:41809500-41809981	53.2005	0.236241	0.32237	0.732826	0.463664	0.900984
chr7:41816099-41816546	364.501	0.0433328	0.139359	0.310944	0.755843	0.973255
chr7:41823779-41824022	28.4558	0.366394	0.484209	0.756686	0.449238	0.894935
chr7:41829718-41830150	51.9986	-0.33515	0.385201	-0.870066	0.384264	0.864564
chr7:41837933-41838248	64.2194	-0.622939	0.295233	-2.10999	0.0348594	0.339706
chr7:41847676-41847995	42.8093	0.103606	0.362425	0.28587	0.774978	0.976611
chr7:41852840-41853106	26.3767	-0.429813	0.535921	-0.802009	0.422548	0.883136
chr7:41861605-41862116	495.275	0.00990327	0.120166	0.0824136	0.934318	0.994317
chr7:41870051-41870711	143.674	0.355382	0.233103	1.52457	0.127366	0.601279
chr7:41873887-41874109	29.3456	0.130203	0.477385	0.272742	0.785051	0.978
chr7:41880220-41880460	173.703	-0.269742	0.18933	-1.42472	0.154239	0.648505
chr7:41881452-41882177	1869.9	0.0772903	0.0724986	1.06609	0.286381	0.800759
chr7:41887424-41887687	32.0469	0.0963736	0.450589	0.213883	0.830638	0.982297
chr7:41892487-41892855	24.6798	-0.0407846	0.536714	-0.0759893	0.939428	0.994731
chr7:41909111-41909360	22.6497	-0.687199	0.568973	-1.20779	0.227128	0.744156
chr7:41914646-41914846	20.5195	0.267644	0.567217	0.471855	0.63703	0.952565
chr7:41921433-41922158	165.416	0.153864	0.194078	0.792793	0.427898	0.886196
chr7:41928199-41928543	133.006	-0.235657	0.225604	-1.04456	0.296227	0.808862
chr7:41940784-41941118	104.118	-0.0616462	0.233512	-0.263996	0.791783	0.978787
chr7:41943046-41943556	176.029	0.110569	0.207523	0.532803	0.59417	0.941224
chr7:41955805-41956323	141.53	0.11477	0.203293	0.564555	0.572377	0.936903
chr7:41966489-41966692	17.2708	-1.6645	0.679672	-2.44898	0.0143263	0.225926
chr7:41977106-41977424	36.5438	0.219296	0.399341	0.549145	0.582906	0.938958
chr7:41990910-41991110	14.1201	-1.95984	0.817848	-2.39634	0.0165599	0.241838
chr7:42043297-42043604	65.5915	-0.0058722	0.311625	-0.0188438	0.984966	0.998571
chr7:42059905-42060338	84.9991	0.0253091	0.271365	0.093266	0.925692	0.993078
chr7:42072000-42072227	32.4241	-0.44886	0.479098	-0.936885	0.348818	0.844074
chr7:42078341-42078742	186.063	0.702918	0.185656	3.78614	0.000153008	0.0186203
chr7:42080827-42081256	240.173	0.962348	0.166413	5.78288	7.34331e-09	4.85794e-06
chr7:42095886-42096188	42.3126	0.231565	0.486636	0.475849	0.634182	0.952012
chr7:42097687-42098166	117.444	0.756779	0.224896	3.36502	0.000765374	0.0519158
chr7:42100142-42100436	52.2452	0.861426	0.349547	2.46441	0.013724	0.221241
chr7:42103474-42103709	24.3476	-0.232854	0.487718	-0.477437	0.633051	0.951872
chr7:42127330-42127530	11.5269	0.972608	0.79861	1.21788	0.223271	0.740507
chr7:42156510-42156763	17.3551	-1.55062	0.817765	-1.89617	0.0579379	0.428377
chr7:42236401-42236705	37.1341	-0.000479462	0.457917	-0.00104705	0.999165	0.999934
chr7:42236966-42237420	55.939	-0.510245	0.35421	-1.44052	0.149721	0.640477
chr7:42237556-42237843	37.7157	-0.21263	0.41584	-0.511325	0.609123	0.945148
chr7:42278452-42278713	32.6862	0.456039	0.443757	1.02768	0.304102	0.814569
chr7:42299870-42300099	17.1884	-2.09542	0.727479	-2.88038	0.00397196	0.122919
chr7:42493628-42493912	37.3829	-0.462706	0.39716	-1.16504	0.244005	0.762256
chr7:42511862-42512091	16.5075	-1.22861	0.839266	-1.46391	0.143218	0.63034
chr7:42640426-42640696	19.3258	-1.8821	0.84212	-2.23496	0.02542	0.294018
chr7:42642720-42643078	58.1948	0.564094	0.344026	1.63968	0.101071	0.546618
chr7:42673364-42673654	15.2925	-2.9276	0.857649	-3.41352	0.000641292	0.0469315
chr7:42714581-42714781	12.9526	-2.32608	0.927241	-2.5086	0.012121	0.209077
chr7:42772450-42772650	21.078	-2.02163	0.585543	-3.45257	0.000555263	0.0432941
chr7:42843260-42843527	40.0039	0.415815	0.41429	1.00368	0.315534	0.822068
chr7:42876506-42876769	50.3688	0.206724	0.3342	0.618564	0.536203	0.926956
chr7:42877759-42878552	351.621	-0.105694	0.166783	-0.633723	0.526262	0.923191
chr7:42888324-42889480	497.254	0.118737	0.121933	0.973786	0.330163	0.831964
chr7:42902445-42902666	20.5617	0.643669	0.603056	1.06734	0.285816	0.80031
chr7:42911579-42912457	931.384	0.405684	0.13334	3.04248	0.00234636	0.0940868
chr7:42924532-42924827	45.0567	-0.080979	0.371128	-0.218197	0.827275	0.982077
chr7:42926290-42926513	24.1415	-0.307715	0.50394	-0.610618	0.541453	0.928527
chr7:42932030-42932552	1373.99	0.014126	0.0772197	0.182932	0.854851	0.985694
chr7:42941263-42941547	44.6465	0.220672	0.375239	0.588083	0.556477	0.93319
chr7:42946433-42946922	96.6245	0.490398	0.270865	1.81049	0.0702203	0.466535
chr7:42954039-42954292	30.7323	0.563948	0.440132	1.28132	0.200083	0.711551
chr7:43108409-43108748	101.798	0.225634	0.242773	0.929406	0.352679	0.846345
chr7:43117155-43117575	107.777	0.67455	0.273873	2.463	0.0137779	0.221639
chr7:43118406-43118628	19.5846	0.168201	0.629652	0.267133	0.789367	0.978433
chr7:43164684-43165128	360.502	0.326672	0.139861	2.33569	0.0195073	0.260904
chr7:43198281-43198555	24.2135	-1.3263	0.605867	-2.1891	0.0285895	0.309117
chr7:43261318-43261684	54.9949	0.148674	0.354565	0.419313	0.674987	0.95987
chr7:43294388-43294608	14.6006	-1.3218	0.756464	-1.74734	0.0805779	0.496206
chr7:43302277-43302501	24.817	-1.03993	0.55002	-1.89071	0.0586626	0.430486
chr7:43325448-43325648	18.1937	-0.916372	0.712924	-1.28537	0.198663	0.710028
chr7:43407717-43408034	23.86	-1.76157	0.727101	-2.42274	0.0154041	0.233261
chr7:43439825-43440143	41.5749	-0.0998074	0.387464	-0.257592	0.796722	0.979032
chr7:43455128-43455332	23.4691	0.420689	0.530179	0.793485	0.427495	0.88589
chr7:43485049-43485368	43.7709	0.48521	0.38309	1.26657	0.20531	0.717917
chr7:43519072-43519338	34.1574	0.30262	0.422488	0.71628	0.473818	0.90524
chr7:43553981-43554358	101.154	-0.360009	0.272611	-1.32059	0.186637	0.695121
chr7:43572394-43572941	1125.62	0.0897751	0.0825567	1.08743	0.276845	0.793053
chr7:43582694-43583774	1460.48	0.114457	0.0926416	1.23548	0.216652	0.733092
chr7:43590940-43591267	57.5381	0.333862	0.327091	1.0207	0.307396	0.816591
chr7:43593020-43593330	47.5713	-0.0438574	0.356018	-0.123189	0.901958	0.990769
chr7:43647830-43648252	232.55	0.347215	0.160361	2.16521	0.0303718	0.317981
chr7:43648738-43649067	104.816	-0.195643	0.247945	-0.78906	0.430077	0.887129
chr7:43649808-43650131	73.3127	0.378753	0.324836	1.16598	0.243622	0.761953
chr7:43689177-43689410	26.0365	-0.0773105	0.492805	-0.156879	0.875341	0.98825
chr7:43729201-43729824	484.805	0.0480204	0.122496	0.392018	0.695045	0.963534
chr7:43747754-43748077	76.0029	-0.11466	0.292507	-0.39199	0.695066	0.963534
chr7:43756639-43757032	371.999	0.0172897	0.147079	0.117554	0.906421	0.991388
chr7:43758392-43759264	340.229	0.219518	0.186814	1.17506	0.239971	0.757466
chr7:43764063-43764362	100.594	-0.393366	0.261779	-1.50266	0.132927	0.611404
chr7:43766580-43766839	50.0934	-0.2872	0.401829	-0.714731	0.474775	0.905694
chr7:43769307-43769683	87.0825	-0.44456	0.330492	-1.34515	0.178578	0.686074
chr7:43771187-43771457	49.6379	-0.573393	0.332247	-1.7258	0.0843828	0.506303
chr7:43782084-43782436	55.6779	-0.0632846	0.355243	-0.178145	0.858609	0.986411
chr7:43785474-43785740	43.7856	-0.147698	0.352664	-0.418806	0.675358	0.959918
chr7:43791701-43792066	258.035	0.129282	0.154118	0.838852	0.401552	0.87314
chr7:43815439-43815639	14.9451	-0.688496	0.771403	-0.892524	0.372112	0.857132
chr7:43838783-43839252	174.048	0.223248	0.205565	1.08602	0.277469	0.793493
chr7:43869332-43870130	1260.7	0.0317726	0.0786788	0.403827	0.68634	0.962217
chr7:43876109-43876670	238.807	0.04314	0.167409	0.257692	0.796645	0.97902
chr7:43880689-43880968	46.2024	0.326352	0.356765	0.914753	0.360321	0.850783
chr7:43884182-43884593	37.8562	-0.826505	0.454304	-1.81928	0.0688692	0.462474
chr7:43890743-43891071	35.6266	-0.184819	0.464513	-0.397877	0.690721	0.962901
chr7:43905936-43906794	277.766	0.182892	0.173775	1.05247	0.292585	0.80571
chr7:43926164-43926956	524.771	-0.0369373	0.13525	-0.273103	0.784774	0.978
chr7:43954568-43954861	62.3411	-0.544994	0.30603	-1.78085	0.0749368	0.479706
chr7:43986019-43986330	37.8904	0.0133437	0.422411	0.0315893	0.9748	0.99769
chr7:44018997-44019526	1316.45	-0.0565582	0.0788687	-0.717119	0.473301	0.905054
chr7:44020221-44020492	133.408	0.192573	0.244527	0.787534	0.43097	0.887482
chr7:44036465-44036688	58.2559	0.490949	0.319051	1.53878	0.123858	0.594095
chr7:44038897-44039609	639.846	0.134376	0.104134	1.29041	0.19691	0.708478
chr7:44044454-44044849	692.676	0.079604	0.111638	0.713055	0.475812	0.90616
chr7:44045074-44045358	203.912	0.0308572	0.173585	0.177764	0.858908	0.986411
chr7:44045514-44045836	217.282	0.755002	0.196019	3.85168	0.000117312	0.0152527
chr7:44046576-44047076	808.613	0.0269078	0.106211	0.253344	0.800003	0.979604
chr7:44065820-44066160	99.5674	0.0110605	0.239338	0.0462128	0.963141	0.996872
chr7:44066387-44066657	34.8527	0.379518	0.43358	0.875313	0.381403	0.862495
chr7:44072348-44072682	139.135	0.370157	0.208903	1.77191	0.076409	0.483968
chr7:44074038-44074535	681.55	-0.168652	0.0998794	-1.68856	0.0913042	0.52401
chr7:44082257-44083113	2879.72	-0.078231	0.0607891	-1.28692	0.198121	0.709617
chr7:44089277-44089503	27.7359	0.142407	0.48267	0.295041	0.767963	0.975221
chr7:44093240-44093454	25.9433	-0.445446	0.488644	-0.911597	0.361981	0.851803
chr7:44100578-44100817	25.5025	-0.397466	0.538181	-0.738537	0.460188	0.899583
chr7:44104586-44104893	53.1352	-0.0262304	0.338591	-0.0774691	0.93825	0.99471
chr7:44123217-44123974	1376.25	-0.0150462	0.0980686	-0.153425	0.878063	0.98853
chr7:44130359-44130584	28.7515	-0.0334847	0.488245	-0.0685818	0.945323	0.995477
chr7:44131136-44131383	24.5346	-0.535954	0.510051	-1.05079	0.293357	0.806451
chr7:44146073-44146352	34.0003	-0.240604	0.438315	-0.54893	0.583053	0.938958
chr7:44168012-44168227	30.645	0.177226	0.44376	0.399373	0.689618	0.962773
chr7:44186979-44187278	59.7315	-0.192611	0.312463	-0.616428	0.537612	0.927532
chr7:44188098-44188408	64.102	-0.556712	0.292458	-1.90356	0.0569673	0.424958
chr7:44196439-44196698	111.118	0.0393923	0.264487	0.148938	0.881602	0.988842
chr7:44200752-44201203	744.027	-0.0649043	0.0991862	-0.654368	0.512875	0.918906
chr7:44216487-44217019	367.596	-0.789836	0.140409	-5.62525	1.85242e-08	1.10828e-05
chr7:44236363-44236752	331.475	0.156741	0.136688	1.1467	0.251504	0.769814
chr7:44240995-44241331	187.276	0.158442	0.2003	0.791024	0.42893	0.886704
chr7:44246856-44247190	31.181	-0.902447	0.548621	-1.64494	0.0999827	0.544311
chr7:44257688-44258293	1014.59	0.167695	0.113996	1.47106	0.141274	0.627135
chr7:44282036-44282367	45.3845	-0.462129	0.385139	-1.1999	0.230177	0.747339
chr7:44282614-44282869	31.2059	-0.246483	0.558825	-0.441074	0.65916	0.956718
chr7:44284269-44284509	25.0169	-0.0827453	0.545821	-0.151598	0.879504	0.988544
chr7:44291371-44291774	177.134	-0.290504	0.200666	-1.4477	0.147702	0.637113
chr7:44307220-44307674	97.8486	-0.0853883	0.259998	-0.328419	0.742595	0.971377
chr7:44309711-44310077	166.422	-0.312036	0.192835	-1.61815	0.105631	0.557497
chr7:44315306-44315668	145.979	-0.0230855	0.212123	-0.108831	0.913336	0.991971
chr7:44325101-44325654	58.1547	-0.564138	0.364078	-1.54949	0.121263	0.589311
chr7:44338604-44338928	53.5376	-0.07651	0.346791	-0.220623	0.825386	0.982077
chr7:44348299-44348700	61.3924	-0.660955	0.323613	-2.04243	0.0411093	0.365841
chr7:44377952-44378252	59.7683	-0.289484	0.318108	-0.910017	0.362813	0.852475
chr7:44391758-44391980	25.4026	0.286272	0.499428	0.573199	0.56651	0.935435
chr7:44395846-44396259	55.2584	-0.217813	0.339436	-0.641692	0.521074	0.9215
chr7:44397085-44397500	62.6018	-0.350416	0.328531	-1.06661	0.286146	0.800651
chr7:44415219-44415436	29.3332	-0.719636	0.500012	-1.43924	0.150083	0.641051
chr7:44432935-44433475	74.3226	-0.426731	0.316827	-1.34689	0.178015	0.685095
chr7:44449136-44449807	176.118	-0.0953203	0.199308	-0.478257	0.632467	0.951716
chr7:44455088-44455396	31.6412	-0.511693	0.490936	-1.04228	0.297282	0.809308
chr7:44460337-44460612	55.585	0.237401	0.360027	0.659399	0.50964	0.917566
chr7:44461420-44461629	20.385	-0.635545	0.591132	-1.07513	0.282315	0.797554
chr7:44466958-44467269	25.0577	-1.29281	0.646446	-1.99988	0.0455136	0.383247
chr7:44470510-44470854	80.1007	0.143411	0.27489	0.521702	0.601878	0.943295
chr7:44477376-44477775	156.171	-0.0672246	0.212116	-0.316923	0.751302	0.972493
chr7:44484932-44485302	265.906	-0.218041	0.152508	-1.4297	0.152804	0.645757
chr7:44486719-44487016	118.661	-0.0403934	0.225114	-0.179436	0.857596	0.986114
chr7:44490275-44491069	324.753	0.0833168	0.21681	0.384285	0.700767	0.964401
chr7:44508595-44509107	385.307	-0.0611369	0.137766	-0.443772	0.657207	0.956506
chr7:44515534-44516005	754.191	-0.321099	0.101206	-3.17271	0.00151022	0.0750717
chr7:44530946-44531247	50.1227	-0.485747	0.339546	-1.43058	0.152551	0.645421
chr7:44534613-44534908	73.3383	0.0297944	0.288409	0.103306	0.91772	0.992242
chr7:44543293-44543727	206.044	0.0889443	0.171448	0.518783	0.603912	0.944025
chr7:44565496-44565829	114.23	-0.149372	0.244681	-0.610477	0.541546	0.928527
chr7:44566363-44566613	36.9339	-0.774325	0.423658	-1.82772	0.0675923	0.458668
chr7:44573605-44574406	768.55	0.00443751	0.124988	0.0355035	0.971678	0.997508
chr7:44581910-44582695	1592.19	0.00484383	0.0783491	0.0618237	0.950703	0.995711
chr7:44588140-44588444	46.5749	-0.305585	0.370908	-0.823886	0.410005	0.877275
chr7:44595956-44596227	23.4096	0.472729	0.605919	0.780185	0.435282	0.889214
chr7:44606330-44607191	2913.01	-0.0542406	0.065544	-0.827544	0.407929	0.876123
chr7:44615106-44615508	485.564	-0.18001	0.121981	-1.47572	0.140019	0.624813
chr7:44621381-44621722	103.558	-0.23012	0.240401	-0.957236	0.338448	0.837607
chr7:44622762-44623102	62.5116	0.191486	0.318437	0.601329	0.547621	0.930241
chr7:44629916-44630269	190.075	-0.0978973	0.183958	-0.532174	0.594606	0.941224
chr7:44631348-44631846	495.146	-0.073772	0.130872	-0.563695	0.572962	0.936958
chr7:44633967-44634199	97.0128	-0.334942	0.263915	-1.26913	0.204395	0.716711
chr7:44638156-44638651	184.954	0.237923	0.178332	1.33416	0.182153	0.690243
chr7:44639174-44639535	287.405	0.292471	0.146944	1.99035	0.0465523	0.387595
chr7:44639709-44640052	137.551	-0.0321085	0.221314	-0.145082	0.884646	0.98919
chr7:44667226-44667570	62.482	-0.160422	0.303387	-0.52877	0.596965	0.941707
chr7:44678512-44679098	142.067	-0.287079	0.236814	-1.21225	0.225415	0.742649
chr7:44703978-44704261	31.8731	-0.0628296	0.453332	-0.138595	0.88977	0.989282
chr7:44713681-44714028	52.8507	-0.281281	0.334086	-0.841941	0.399821	0.872075
chr7:44727061-44727844	264.385	0.0395286	0.174823	0.226106	0.821119	0.981696
chr7:44729912-44730223	98.5612	-0.39584	0.262788	-1.50631	0.131987	0.609748
chr7:44735484-44735804	64.591	-0.261323	0.301477	-0.86681	0.386046	0.865486
chr7:44748249-44748979	1471	0.070009	0.094132	0.743732	0.457038	0.898354
chr7:44769869-44770236	98.5239	0.194778	0.259884	0.749478	0.453569	0.896795
chr7:44796149-44797701	1390.92	0.153652	0.0959612	1.60119	0.109335	0.565649
chr7:44814973-44815304	46.3646	-0.309581	0.377479	-0.820127	0.412144	0.878204
chr7:44822636-44822980	125.995	-0.309922	0.218905	-1.41578	0.15684	0.653052
chr7:44824920-44825424	161.559	-0.109728	0.2213	-0.495832	0.620013	0.94867
chr7:44841696-44842147	138.126	-0.479727	0.215974	-2.22123	0.0263356	0.298237
chr7:44847623-44848604	2668.37	0.111469	0.0803636	1.38706	0.165425	0.665954
chr7:44856883-44857312	274.777	0.123421	0.156837	0.786937	0.431319	0.887622
chr7:44867331-44867668	66.5773	0.0713979	0.322674	0.22127	0.824883	0.982077
chr7:44876499-44876777	38.1876	0.267799	0.394574	0.678704	0.497326	0.913951
chr7:44884667-44884883	115.431	0.529308	0.255425	2.07226	0.0382411	0.353854
chr7:44885291-44886068	1746.93	0.0891311	0.0702355	1.26903	0.20443	0.716741
chr7:44897352-44897669	45.9892	-0.306807	0.358589	-0.855594	0.392223	0.86879
chr7:44909598-44909874	67.3893	0.235514	0.349786	0.67331	0.50075	0.914852
chr7:44911906-44912246	176.863	-0.443084	0.190198	-2.32959	0.0198278	0.262585
chr7:44915070-44915383	77.9364	-0.174919	0.289862	-0.603458	0.546204	0.930026
chr7:44921823-44922522	129.672	-0.0377325	0.221682	-0.17021	0.864845	0.98696
chr7:44934550-44934908	106.546	-0.337172	0.267814	-1.25898	0.208038	0.721738
chr7:44935656-44936016	124.151	-0.532102	0.217196	-2.44987	0.0142909	0.22578
chr7:44959474-44959809	39.2312	-0.830724	0.494047	-1.68147	0.0926718	0.527984
chr7:44962149-44963235	214.023	0.152901	0.169196	0.903693	0.366158	0.854224
chr7:44964602-44964822	44.547	0.116952	0.350014	0.334135	0.738277	0.97068
chr7:44967567-44967806	40.2504	0.207786	0.396929	0.523486	0.600636	0.942756
chr7:44973778-44974139	168.141	0.182628	0.193547	0.943585	0.345382	0.842095
chr7:44978974-44979363	623.897	-0.0695925	0.113575	-0.612743	0.540047	0.928328
chr7:44980358-44981120	1790.85	0.131644	0.0766692	1.71704	0.0859721	0.51057
chr7:44986312-44987079	1366.09	0.00912152	0.0814859	0.11194	0.910871	0.991652
chr7:44999506-45000370	2781.64	-0.0501478	0.0646777	-0.77535	0.438133	0.890604
chr7:45000498-45000744	179.134	0.256194	0.233612	1.09667	0.272788	0.788958
chr7:45015281-45015558	35.2699	-0.564283	0.421036	-1.34023	0.180172	0.687879
chr7:45021598-45021976	132.682	0.0181198	0.217221	0.0834163	0.93352	0.994219
chr7:45026862-45027889	527.443	0.456797	0.129968	3.5147	0.000440248	0.0380152
chr7:45036476-45036694	20.8273	0.174887	0.518911	0.337028	0.736096	0.970458
chr7:45050934-45051374	47.2669	-0.284351	0.369619	-0.769309	0.44171	0.891935
chr7:45061844-45062101	46.1906	-0.336966	0.37654	-0.894901	0.37084	0.856664
chr7:45063350-45063708	116.941	0.00226119	0.222634	0.0101566	0.991896	0.999192
chr7:45071598-45071872	59.6575	-0.101942	0.308079	-0.330896	0.740723	0.971095
chr7:45072158-45072562	134.089	-0.326348	0.227442	-1.43486	0.151326	0.643498
chr7:45080110-45080979	143.413	-0.106079	0.226305	-0.468743	0.639253	0.953001
chr7:45082661-45082898	39.4038	0.17741	0.389304	0.455712	0.648597	0.954795
chr7:45088782-45089017	24.7544	-0.14509	0.493341	-0.294096	0.768684	0.975462
chr7:45089211-45089858	61.2123	-0.424839	0.327101	-1.2988	0.194013	0.704616
chr7:45092243-45092447	18.4501	-0.744796	0.647526	-1.15022	0.250054	0.767939
chr7:45111317-45112177	1091.43	0.147772	0.117367	1.25906	0.208008	0.721738
chr7:45115024-45115233	76.5118	0.28384	0.322658	0.879694	0.379025	0.86117
chr7:45124894-45125135	24.4044	0.520555	0.5014	1.0382	0.299176	0.810717
chr7:45125234-45125453	32.1635	-0.197612	0.423662	-0.466437	0.640903	0.95318
chr7:45132749-45133053	48.2153	0.490088	0.339369	1.44411	0.148707	0.638778
chr7:45136158-45136474	105.921	0.133847	0.243293	0.550147	0.582219	0.938848
chr7:45154629-45154985	135.717	0.103197	0.210387	0.490509	0.623773	0.949469
chr7:45192525-45192852	68.8448	-0.409774	0.304169	-1.34719	0.177918	0.685026
chr7:45217526-45217750	20.0106	0.462869	0.563652	0.821196	0.411534	0.87793
chr7:45260061-45260357	41.1977	-0.0958061	0.373258	-0.256675	0.79743	0.979171
chr7:45311383-45311619	16.5652	-1.2686	0.932696	-1.36015	0.173783	0.679277
chr7:45390829-45391089	38.2639	-0.147786	0.396272	-0.372942	0.709192	0.965989
chr7:45395128-45395338	26.6356	-0.208629	0.496181	-0.420468	0.674143	0.959737
chr7:45402785-45403272	294.641	0.133516	0.149976	0.890247	0.373333	0.858027
chr7:45433007-45433373	33.842	-0.111245	0.542738	-0.20497	0.837595	0.982776
chr7:45435925-45436138	30.3051	-0.0881738	0.531695	-0.165835	0.868287	0.987515
chr7:45446113-45446368	26.8326	-0.447441	0.48294	-0.926494	0.354189	0.847204
chr7:45450600-45450924	74.5404	-0.039415	0.303289	-0.129959	0.896599	0.990329
chr7:45451442-45451770	51.8328	0.150259	0.338403	0.444025	0.657025	0.956506
chr7:45505975-45506465	66.2409	-0.305546	0.370912	-0.823768	0.410071	0.877277
chr7:45542162-45542362	14.0855	-2.14699	0.760924	-2.82156	0.00477904	0.134245
chr7:45574503-45574921	112.983	0.13442	0.239665	0.560869	0.574887	0.937165
chr7:45610795-45611123	38.7194	-1.41376	0.591474	-2.39023	0.0168376	0.243531
chr7:45697704-45697904	23.7928	-0.258601	0.521813	-0.495581	0.62019	0.948689
chr7:45768627-45769418	992.562	0.070752	0.0917894	0.770808	0.440821	0.891831
chr7:45811827-45812155	33.4692	-0.85019	0.509334	-1.66922	0.0950739	0.533692
chr7:45872194-45872420	23.7644	-0.0536976	0.559484	-0.095977	0.923539	0.992767
chr7:45888641-45888878	29.114	-0.483248	0.50894	-0.949518	0.342357	0.840241
chr7:45917626-45917928	60.856	-0.00192632	0.31141	-0.0061858	0.995064	0.999625
chr7:45920733-45921360	85.2372	-0.776762	0.27008	-2.87604	0.00402697	0.123718
chr7:45922193-45922450	32.8419	-0.029391	0.457523	-0.0642393	0.94878	0.995581
chr7:45923267-45923541	58.3057	-0.155017	0.349574	-0.443446	0.657443	0.956519
chr7:45924385-45924601	28.8953	-0.0434778	0.440053	-0.0988013	0.921296	0.992628
chr7:45937304-45937671	103.853	-0.200931	0.287745	-0.698296	0.484992	0.91012
chr7:45940461-45940841	71.9615	-0.231442	0.289817	-0.798579	0.424534	0.883989
chr7:45978121-45978543	78.7406	-0.33495	0.306075	-1.09434	0.273806	0.789981
chr7:45984684-45984898	23.5244	-0.886765	0.502114	-1.76607	0.0773849	0.486803
chr7:45985906-45986191	38.652	-0.636156	0.451453	-1.40913	0.158797	0.656064
chr7:45994481-45994762	31.9285	0.725783	0.435591	1.6662	0.0956728	0.534915
chr7:46004515-46004900	53.4258	-0.301235	0.34182	-0.881269	0.378172	0.860718
chr7:46006293-46006545	34.6924	-0.533348	0.431672	-1.23554	0.21663	0.733092
chr7:46015349-46015986	430.764	-0.488609	0.206666	-2.36424	0.0180671	0.252035
chr7:46024335-46024627	59.8906	-0.453365	0.362587	-1.25036	0.211167	0.725787
chr7:46026731-46027181	139.773	0.195144	0.259198	0.752878	0.451523	0.895811
chr7:46153852-46154137	34.4204	-0.0483968	0.477372	-0.101382	0.919247	0.992603
chr7:46163218-46163583	56.6478	-0.929314	0.365428	-2.54308	0.010988	0.199622
chr7:46579285-46579522	16.5759	-1.4441	0.948657	-1.52225	0.127945	0.602158
chr7:46637880-46638080	14.7682	-1.326	0.736682	-1.79997	0.0718659	0.470924
chr7:46940175-46940417	20.7864	-1.54055	0.666466	-2.31153	0.0208039	0.268489
chr7:46946786-46946986	15.6562	-1.69272	0.86741	-1.95146	0.0510021	0.40447
chr7:46958933-46959133	16.7795	-1.83101	0.752884	-2.432	0.0150159	0.230662
chr7:46993439-46993962	118.413	0.532061	0.258852	2.05546	0.0398344	0.360441
chr7:47063814-47064227	37.64	-1.81262	0.573588	-3.16015	0.00157687	0.0767089
chr7:47088826-47089125	41.9192	0.419146	0.457467	0.916231	0.359546	0.850421
chr7:47095954-47096214	38.2972	0.268395	0.461523	0.581541	0.560876	0.934296
chr7:47100845-47101206	192.713	0.490908	0.18367	2.67277	0.00752281	0.167787
chr7:47102396-47102615	43.1697	0.495597	0.373209	1.32793	0.1842	0.692688
chr7:47105668-47106001	99.1763	0.205877	0.275267	0.747916	0.454511	0.896975
chr7:47174822-47175022	25.176	-0.766791	0.497402	-1.54159	0.123172	0.592642
chr7:47180231-47180597	91.705	0.200791	0.263824	0.76108	0.446609	0.893671
chr7:47186220-47186707	1186.07	-0.184572	0.105733	-1.74564	0.0808733	0.49709
chr7:47190591-47190840	113.157	0.320986	0.226299	1.41841	0.15607	0.651636
chr7:47191975-47192368	252.961	0.168653	0.161904	1.04169	0.297556	0.809416
chr7:47197688-47198079	172.349	-0.291063	0.189747	-1.53395	0.125042	0.596356
chr7:47218719-47219283	259.529	0.28395	0.166878	1.70154	0.0888417	0.517629
chr7:47225718-47226168	724.579	-0.116932	0.111804	-1.04587	0.29562	0.80839
chr7:47226748-47227028	172.426	-0.0992078	0.201671	-0.491928	0.62277	0.949196
chr7:47227604-47228228	582.74	0.0251974	0.114352	0.220349	0.825599	0.982077
chr7:47253559-47254763	1305.86	0.0242173	0.0876535	0.276285	0.782329	0.977566
chr7:47266284-47266762	552.421	-0.208559	0.112984	-1.84592	0.0649045	0.450188
chr7:47270128-47270556	149.939	-0.035269	0.203575	-0.173248	0.862456	0.986735
chr7:47273307-47273594	29.7486	-0.170608	0.498877	-0.341985	0.732362	0.970133
chr7:47291383-47292229	779.469	-0.109381	0.10045	-1.08891	0.276196	0.792369
chr7:47304861-47305452	413.361	-0.0159399	0.137692	-0.115765	0.907839	0.991388
chr7:47311501-47311728	30.7508	0.404766	0.454074	0.891411	0.372709	0.857423
chr7:47313638-47314032	211.829	-0.346996	0.18269	-1.89937	0.057516	0.426846
chr7:47317475-47317843	133.226	-0.279618	0.220348	-1.26898	0.204447	0.716784
chr7:47318349-47318776	112.261	-0.0673014	0.225102	-0.298982	0.764954	0.974866
chr7:47328161-47328778	208.586	-0.582851	0.183264	-3.18039	0.00147077	0.0739426
chr7:47329079-47329284	50.4694	-0.812859	0.329351	-2.46806	0.0135847	0.220663
chr7:47329450-47329906	371.924	-1.18514	0.194044	-6.10759	1.01146e-09	8.43847e-07
chr7:47337606-47337864	29.6572	-0.726617	0.50662	-1.43425	0.151502	0.643717
chr7:47364579-47364797	22.9764	0.18901	0.569624	0.331815	0.740029	0.970998
chr7:47370493-47370748	47.0997	-0.654089	0.344269	-1.89994	0.0574414	0.426567
chr7:47380176-47380514	58.6128	0.308549	0.370008	0.8339	0.404337	0.874451
chr7:47383126-47383526	160.758	0.294248	0.213468	1.37842	0.168073	0.670058
chr7:47416829-47417067	40.3511	-0.572753	0.413582	-1.38486	0.166095	0.667006
chr7:47420365-47420625	44.9615	0.352796	0.357314	0.987356	0.323468	0.82737
chr7:47421462-47421826	97.4758	-0.378625	0.24608	-1.53863	0.123895	0.594176
chr7:47428268-47429070	463.355	-0.127672	0.136328	-0.936507	0.349012	0.844251
chr7:47432942-47433425	873.495	-0.482339	0.0964899	-4.99886	5.76701e-07	0.000224362
chr7:47435859-47436155	166.059	-0.399418	0.186468	-2.14202	0.0321923	0.326888
chr7:47442552-47442772	44.8485	-0.463866	0.359636	-1.28982	0.197113	0.708693
chr7:47444768-47445029	64.9906	-0.423675	0.308796	-1.37202	0.170056	0.673356
chr7:47453165-47453378	76.4389	-0.0719819	0.28897	-0.249098	0.803285	0.980014
chr7:47453655-47454237	796.16	-0.218809	0.105238	-2.07919	0.0375999	0.351457
chr7:47461205-47461510	39.7353	-0.169768	0.382879	-0.443399	0.657477	0.956519
chr7:47466242-47466816	1208.61	-0.210914	0.0822445	-2.56448	0.010333	0.194013
chr7:47473869-47474224	389.952	-0.204562	0.126256	-1.62022	0.105184	0.556399
chr7:47475136-47475672	1459.62	-0.198618	0.0863616	-2.29985	0.021457	0.272284
chr7:47482030-47482855	248.388	0.100803	0.158163	0.637339	0.523904	0.922513
chr7:47488178-47488584	149.432	0.00067221	0.216168	0.00310966	0.997519	0.9998
chr7:47494580-47495356	457.311	0.0655773	0.123463	0.531149	0.595315	0.941452
chr7:47496051-47496333	118.228	0.591629	0.221953	2.66556	0.00768591	0.170036
chr7:47497269-47497858	653.646	0.044311	0.107222	0.413265	0.679413	0.961026
chr7:47503209-47503712	409.988	0.0260617	0.123507	0.211014	0.832876	0.982297
chr7:47505289-47505701	432.88	-0.168875	0.11797	-1.43151	0.152285	0.644916
chr7:47508483-47508824	92.0919	-0.235206	0.290627	-0.809303	0.418341	0.881336
chr7:47513701-47514214	53.8991	0.134494	0.342363	0.392839	0.694438	0.963462
chr7:47514851-47515118	41.4341	0.107909	0.441195	0.244583	0.806779	0.980497
chr7:47520362-47520892	702.958	0.129873	0.107252	1.21091	0.225929	0.7431
chr7:47532231-47532670	56.5993	-0.167976	0.35806	-0.469128	0.638978	0.952966
chr7:47537184-47537579	106.707	-0.891058	0.27808	-3.20432	0.00135381	0.0707043
chr7:47543633-47544200	410.414	-0.00363862	0.13287	-0.0273848	0.978153	0.997835
chr7:47556415-47556949	313.464	0.109876	0.153468	0.715955	0.474019	0.905275
chr7:47571293-47572075	944.502	0.143102	0.108104	1.32375	0.185586	0.694121
chr7:47574712-47575061	476.756	0.176831	0.118356	1.49406	0.135159	0.615732
chr7:47577265-47577548	113.642	0.65118	0.234207	2.78036	0.00542985	0.142978
chr7:47580969-47581254	100.965	-0.0133505	0.245895	-0.0542933	0.956701	0.996243
chr7:47581950-47582339	308.2	0.0816962	0.155356	0.525864	0.598983	0.942323
chr7:47586266-47586626	177.483	-0.226584	0.179307	-1.26366	0.206351	0.719361
chr7:47587400-47587724	175.335	0.124768	0.186285	0.669767	0.503006	0.91554
chr7:47588757-47588989	50.3699	0.112203	0.349972	0.320606	0.748509	0.972194
chr7:47589662-47589940	82.5265	-0.462975	0.264048	-1.75338	0.0795375	0.492872
chr7:47600789-47601441	293.024	-0.157969	0.154538	-1.0222	0.306686	0.81622
chr7:47603889-47604379	149.413	0.445796	0.213508	2.08796	0.0368017	0.348595
chr7:47622367-47622800	46.1205	-0.150903	0.354661	-0.425484	0.670484	0.958967
chr7:47624719-47625015	49.5701	0.0823538	0.338763	0.243102	0.807926	0.980708
chr7:47632293-47632735	105.731	0.0734777	0.23541	0.312126	0.754945	0.973084
chr7:47647196-47647828	299.346	0.0990767	0.1582	0.626274	0.531136	0.925508
chr7:47654723-47655048	63.6045	0.37445	0.307001	1.2197	0.222578	0.7396
chr7:47666220-47666477	179.993	-0.168363	0.191093	-0.881055	0.378288	0.860843
chr7:47669353-47670110	1316.72	-0.0409733	0.0779008	-0.525968	0.59891	0.942318
chr7:47670860-47671157	211.981	-0.0704596	0.167914	-0.419618	0.674765	0.959856
chr7:47677592-47678147	173.321	-0.261768	0.212672	-1.23085	0.218379	0.735026
chr7:47709042-47709312	19.73	-0.738997	0.63683	-1.16043	0.245874	0.764121
chr7:47715283-47715505	20.4665	-0.56995	0.526643	-1.08223	0.27915	0.794817
chr7:47726371-47726694	107.01	0.0141573	0.241986	0.0585048	0.953347	0.995925
chr7:47761105-47761481	127.679	-0.550542	0.223718	-2.46088	0.0138597	0.222316
chr7:47783580-47783810	34.2082	-0.559858	0.405677	-1.38006	0.167569	0.669142
chr7:47786576-47786892	116.112	-0.475222	0.241325	-1.96922	0.0489277	0.396863
chr7:47792563-47792827	57.9637	-0.360251	0.312159	-1.15406	0.248475	0.766319
chr7:47806569-47807474	828.463	0.129354	0.0924155	1.3997	0.161604	0.660468
chr7:47813639-47814032	119.332	-0.165316	0.22069	-0.749086	0.453805	0.896858
chr7:47816038-47816310	49.2394	-0.134209	0.340055	-0.394669	0.693087	0.963322
chr7:47819341-47819658	65.1054	0.398148	0.299264	1.33042	0.183379	0.69207
chr7:47826967-47827167	20.0114	-0.220377	0.54738	-0.402604	0.68724	0.962379
chr7:47827981-47828190	21.705	-0.696184	0.603844	-1.15292	0.248943	0.766884
chr7:47852737-47853000	35.0371	-0.293872	0.419174	-0.701075	0.483256	0.909532
chr7:47882648-47883028	111.159	-0.181757	0.245784	-0.7395	0.459604	0.899145
chr7:47915117-47915361	31.5042	0.17156	0.473697	0.362172	0.717223	0.967477
chr7:47933182-47933553	107.625	-0.0188055	0.242981	-0.0773953	0.938309	0.99471
chr7:47941221-47941880	360.73	-0.161635	0.14907	-1.08429	0.278238	0.793996
chr7:47948345-47948559	28.2898	-0.483949	0.438589	-1.10342	0.269843	0.786496
chr7:47968924-47969158	57.4722	-0.0207255	0.355231	-0.0583435	0.953475	0.995925
chr7:47970097-47970547	507.465	-0.0738213	0.115981	-0.636496	0.524453	0.922639
chr7:47979220-47979818	1183.28	-0.0936701	0.0836277	-1.12008	0.262678	0.780559
chr7:47991721-47992412	781.741	0.0740123	0.131886	0.561185	0.574671	0.937154
chr7:48004712-48004964	25.9455	0.190306	0.47275	0.40255	0.687279	0.962379
chr7:48011402-48011607	22.1848	0.0792333	0.510683	0.155152	0.876702	0.988426
chr7:48035234-48035853	629.212	0.0380096	0.120267	0.316042	0.75197	0.972587
chr7:48036087-48036414	79.4393	-0.213033	0.298779	-0.713012	0.475838	0.90616
chr7:48049846-48050284	165.978	0.474025	0.203883	2.32498	0.0200728	0.264289
chr7:48059013-48059403	128.304	0.236447	0.225018	1.05079	0.293353	0.806451
chr7:48066649-48066880	30.614	0.129575	0.424343	0.305355	0.760096	0.974243
chr7:48074213-48074709	74.435	-0.00410709	0.299623	-0.0137075	0.989063	0.999045
chr7:48078499-48078814	60.8681	0.197657	0.34175	0.578368	0.563016	0.934583
chr7:48079592-48079894	39.3938	0.0210677	0.429016	0.049107	0.960834	0.996625
chr7:48085000-48085305	270.975	-0.0176116	0.148417	-0.118663	0.905542	0.991175
chr7:48087381-48087642	200.882	0.222199	0.168752	1.31672	0.187934	0.69683
chr7:48088418-48089411	1548.69	0.0610518	0.0827101	0.738142	0.460428	0.899781
chr7:48090186-48090493	277.535	-0.398552	0.147965	-2.69356	0.00706941	0.162609
chr7:48096362-48096646	47.5378	-0.276821	0.379237	-0.729943	0.465425	0.901873
chr7:48097468-48097809	65.7139	-0.176502	0.349361	-0.505213	0.613409	0.946355
chr7:48102136-48102352	24.0575	0.0830882	0.482329	0.172265	0.86323	0.986809
chr7:48110277-48110477	24.7357	0.514429	0.510982	1.00675	0.314057	0.821234
chr7:48113307-48113687	135.342	-0.127258	0.226238	-0.562494	0.573779	0.936958
chr7:48116819-48117170	51.8106	-0.402887	0.351322	-1.14677	0.251475	0.769771
chr7:48140127-48140471	38.3286	-0.152699	0.382442	-0.399274	0.689691	0.962827
chr7:48154799-48155113	58.952	0.160173	0.311604	0.514026	0.607234	0.944777
chr7:48165688-48165889	18.5968	-0.12051	0.578755	-0.208223	0.835054	0.982574
chr7:48168181-48168438	26.3112	0.0642964	0.482028	0.133387	0.893887	0.989838
chr7:48207321-48207544	25.8761	-0.392396	0.484179	-0.810436	0.41769	0.880934
chr7:48212045-48212246	14.846	-1.12548	0.734578	-1.53214	0.125487	0.597442
chr7:48237067-48237281	23.9554	-0.0798624	0.513157	-0.15563	0.876325	0.988422
chr7:48244848-48245304	517.947	-0.159029	0.115844	-1.37279	0.169819	0.672994
chr7:48246068-48246503	448.599	0.120719	0.119222	1.01256	0.311272	0.819297
chr7:48252172-48252389	10.5397	0.368154	0.993983	0.370383	0.711097	0.966435
chr7:48299641-48299974	131.961	0.0302636	0.214702	0.140956	0.887905	0.989282
chr7:48326830-48327039	12.6197	0.112256	0.848543	0.132293	0.894753	0.990024
chr7:48337056-48337359	64.777	-0.147802	0.297436	-0.49692	0.619245	0.948421
chr7:48347393-48347618	27.5212	-0.0729178	0.450649	-0.161806	0.871459	0.987796
chr7:48380937-48381279	92.6342	-0.749316	0.272909	-2.74566	0.00603898	0.149898
chr7:48388947-48389258	171.145	-0.153134	0.186553	-0.820857	0.411728	0.877953
chr7:48389974-48390287	114.566	0.418432	0.22335	1.87343	0.0610085	0.438103
chr7:48390741-48391302	350.548	0.00370079	0.142518	0.0259673	0.979283	0.997934
chr7:48424828-48425156	58.0387	0.128303	0.359758	0.356637	0.721364	0.968061
chr7:48454906-48455151	18.3798	-1.1814	0.784	-1.50688	0.131841	0.60947
chr7:48515204-48515516	43.2924	-0.162543	0.42248	-0.384734	0.700434	0.964401
chr7:48528685-48529055	40.3547	-0.339046	0.383936	-0.883081	0.377192	0.860208
chr7:48659534-48659768	18.5858	-1.67768	0.678506	-2.47261	0.0134132	0.21941
chr7:48667395-48667775	96.7552	0.0335896	0.279517	0.12017	0.904348	0.991081
chr7:48691615-48692179	231.974	0.120961	0.160996	0.751327	0.452456	0.896287
chr7:48741553-48741959	308.211	-0.0910094	0.153923	-0.591266	0.554342	0.932265
chr7:48744482-48744797	91.2511	0.029238	0.302417	0.0966812	0.92298	0.992751
chr7:48875374-48875648	44.7706	0.309001	0.373918	0.826388	0.408584	0.876592
chr7:48964054-48964442	160.12	0.421012	0.223831	1.88094	0.0599802	0.434904
chr7:48976264-48976631	48.4552	0.639766	0.373998	1.71061	0.0871525	0.51373
chr7:49001548-49001896	95.1526	0.0289914	0.258881	0.111988	0.910833	0.991652
chr7:49295035-49295477	59.8319	-0.435521	0.391689	-1.1119	0.266179	0.783804
chr7:49483229-49483491	29.9888	0.0414555	0.433847	0.0955533	0.923875	0.992839
chr7:49580864-49581112	27.8995	-0.2549	0.470591	-0.54166	0.588053	0.940083
chr7:49597125-49598341	451.99	0.161096	0.123778	1.30149	0.193091	0.703528
chr7:49610361-49610565	21.0295	0.392438	0.509421	0.770361	0.441086	0.891858
chr7:49631477-49631789	61.3096	0.281054	0.332695	0.844779	0.398234	0.871844
chr7:49671089-49671323	19.1382	-1.12339	0.657164	-1.70945	0.0873684	0.514441
chr7:49679143-49679403	19.8627	-1.09538	0.73258	-1.49523	0.134855	0.615211
chr7:49773422-49773979	56.7463	-0.0782537	0.317426	-0.246526	0.805275	0.980277
chr7:49775797-49776163	42.3722	-0.339949	0.394555	-0.861603	0.388906	0.866901
chr7:49778809-49779076	31.4505	0.693244	0.438511	1.5809	0.1139	0.574763
chr7:49784535-49784742	17.6789	-2.77153	0.794905	-3.48661	0.000489176	0.0405185
chr7:49791126-49791421	37.5343	-0.510328	0.426323	-1.19704	0.231289	0.748276
chr7:49852667-49853004	118.445	0.211235	0.249259	0.847454	0.396742	0.870916
chr7:50069114-50069500	37.2292	-0.577338	0.405801	-1.42271	0.15482	0.649335
chr7:50092594-50092845	32.7632	-0.00616314	0.447722	-0.0137655	0.989017	0.999045
chr7:50119857-50120140	43.2281	0.128006	0.36559	0.350136	0.726236	0.969109
chr7:50121290-50121667	130.766	0.0532386	0.211527	0.251687	0.801283	0.979754
chr7:50146056-50146256	21.7479	-0.140472	0.493383	-0.284711	0.775865	0.976817
chr7:50153249-50153481	37.3317	0.215018	0.406655	0.528749	0.59698	0.941707
chr7:50156225-50156492	49.7804	0.142901	0.382382	0.373713	0.708618	0.965859
chr7:50156644-50157081	142.532	0.278667	0.222747	1.25105	0.210917	0.725542
chr7:50160223-50160596	194.211	0.411301	0.184192	2.233	0.0255489	0.294882
chr7:50167405-50167842	53.9176	0.0711556	0.353176	0.201473	0.840329	0.983219
chr7:50171518-50171756	29.4362	0.0211213	0.435716	0.0484749	0.961338	0.996685
chr7:50181104-50181416	194.754	0.405235	0.223884	1.81002	0.0702928	0.466705
chr7:50182700-50183203	1281.16	-0.115477	0.0860599	-1.34182	0.179654	0.687255
chr7:50185237-50185559	408.874	0.0508888	0.128527	0.39594	0.69215	0.963045
chr7:50186230-50186599	285.319	0.113273	0.159743	0.7091	0.478263	0.907311
chr7:50200108-50200390	64.1356	-0.160405	0.295415	-0.542984	0.587141	0.940059
chr7:50204597-50204909	142.13	-0.0447033	0.204477	-0.218623	0.826944	0.982077
chr7:50206603-50207022	348.819	-0.0723855	0.137208	-0.527559	0.597806	0.941935
chr7:50207750-50208021	121.821	-0.231376	0.230201	-1.0051	0.314847	0.82159
chr7:50212642-50213058	269.9	-0.249356	0.180056	-1.38488	0.166089	0.667006
chr7:50213419-50213639	78.9694	-0.256263	0.282952	-0.905677	0.365107	0.85376
chr7:50214231-50214492	81.1426	-0.0774373	0.26818	-0.288752	0.772772	0.976262
chr7:50217917-50218301	324.564	0.0436373	0.152758	0.285663	0.775136	0.976629
chr7:50220288-50220635	218.241	-0.0884799	0.172528	-0.512845	0.60806	0.94487
chr7:50221064-50221381	202.789	-0.307663	0.181902	-1.69136	0.0907673	0.522666
chr7:50226233-50226503	77.2154	-0.365801	0.282732	-1.29381	0.195732	0.706876
chr7:50227711-50228286	303.7	0.126125	0.172651	0.730519	0.465073	0.901684
chr7:50228714-50228998	64.8448	-0.207031	0.364009	-0.568753	0.569524	0.935975
chr7:50262951-50263267	91.6647	0.042479	0.262532	0.161805	0.871459	0.987796
chr7:50266887-50267338	116.15	0.160718	0.229467	0.700396	0.48368	0.909776
chr7:50274371-50274778	208.641	0.183366	0.168628	1.0874	0.276858	0.793053
chr7:50281619-50282324	563.81	-0.252334	0.11943	-2.11283	0.0346155	0.338498
chr7:50282866-50283664	586.471	0.129087	0.135102	0.955484	0.339333	0.838194
chr7:50285388-50285614	94.1295	0.0341444	0.251191	0.13593	0.891877	0.989406
chr7:50292404-50292604	27.8976	-0.970478	0.470052	-2.06462	0.0389592	0.356921
chr7:50303755-50304898	1134.02	0.0228203	0.11381	0.200513	0.84108	0.983219
chr7:50312324-50312879	65.6736	0.484813	0.290962	1.66624	0.0956651	0.534911
chr7:50315261-50315526	32.2144	-0.367107	0.44823	-0.819014	0.412778	0.878429
chr7:50318301-50318514	32.0014	-0.570843	0.423576	-1.34768	0.177763	0.684816
chr7:50321622-50322063	57.4682	0.0348988	0.333115	0.104765	0.916562	0.99222
chr7:50329690-50330142	303.954	-0.0159337	0.13985	-0.113934	0.90929	0.991429
chr7:50330363-50330636	83.9734	0.230892	0.272682	0.846745	0.397137	0.871163
chr7:50336128-50336380	39.5927	-0.192824	0.404779	-0.476368	0.633812	0.951964
chr7:50338501-50339049	106.898	-0.0324788	0.259875	-0.124979	0.90054	0.990769
chr7:50340295-50340539	31.1476	0.58118	0.44033	1.31987	0.186878	0.695354
chr7:50342524-50342724	20.2526	-0.0475599	0.552558	-0.0860722	0.931409	0.99383
chr7:50355744-50356072	398.064	-0.229915	0.129402	-1.77676	0.0756081	0.481822
chr7:50356274-50357075	1596.27	0.0785113	0.0761196	1.03142	0.302344	0.813289
chr7:50362793-50363160	39.2003	0.0838284	0.432481	0.193831	0.846308	0.984346
chr7:50369487-50369760	35.5346	-0.0176891	0.404023	-0.0437825	0.965078	0.997105
chr7:50379724-50379924	18.0738	-0.219414	0.609775	-0.359827	0.718976	0.967554
chr7:50405272-50405609	132.392	-0.209682	0.208691	-1.00475	0.315016	0.821713
chr7:50409967-50410574	344.317	0.170026	0.147023	1.15646	0.247493	0.765489
chr7:50416454-50417297	824.235	-0.0153388	0.119363	-0.128505	0.897749	0.990439
chr7:50418072-50418409	308.888	-0.108359	0.14735	-0.735387	0.462104	0.90048
chr7:50436160-50436772	172.402	0.0311841	0.215996	0.144374	0.885205	0.98919
chr7:50449868-50450591	465.677	0.0936896	0.139622	0.671023	0.502206	0.915281
chr7:50455673-50456027	72.0986	0.238121	0.310322	0.767336	0.442882	0.89241
chr7:50464648-50464912	38.7487	0.0381959	0.403662	0.0946235	0.924614	0.99293
chr7:50468009-50468370	116.969	0.329391	0.241752	1.36251	0.173036	0.678246
chr7:50534910-50535203	37.8817	-0.0810426	0.399608	-0.202805	0.839287	0.983094
chr7:50538879-50539162	23.2567	-0.458892	0.645527	-0.71088	0.477159	0.906514
chr7:50546370-50546598	25.1783	-0.0546405	0.491718	-0.111122	0.91152	0.99178
chr7:50598517-50598824	32.6841	0.186441	0.518291	0.359723	0.719054	0.967609
chr7:50632961-50633255	32.7872	0.264908	0.416811	0.63556	0.525063	0.922706
chr7:50645227-50645517	39.8359	0.403267	0.418407	0.963816	0.335138	0.835373
chr7:50651773-50651979	19.4126	-1.70999	0.684909	-2.49667	0.0125367	0.213041
chr7:50653184-50653705	52.3668	-0.403283	0.382646	-1.05393	0.291914	0.805103
chr7:50660090-50660451	92.566	-0.655753	0.295749	-2.21726	0.0266052	0.299837
chr7:50661744-50662070	94.8223	-0.183863	0.26837	-0.685109	0.493275	0.9128
chr7:50663294-50663654	42.4676	-0.00359468	0.386153	-0.00930895	0.992573	0.999248
chr7:50665618-50665964	25.9245	-1.94607	0.682661	-2.85071	0.00436216	0.128495
chr7:50679305-50679578	38.4028	0.0966606	0.385176	0.250952	0.801851	0.979869
chr7:50688019-50688480	40.0749	0.124208	0.401184	0.309605	0.756861	0.973548
chr7:50693793-50694096	27.2642	-0.0243749	0.623411	-0.0390993	0.968811	0.997212
chr7:50694984-50695296	25.3227	0.712664	0.536342	1.32875	0.18393	0.692516
chr7:50696776-50697010	22.8557	0.407143	0.530193	0.767916	0.442537	0.892198
chr7:50723213-50723536	53.0503	0.848001	0.376423	2.25279	0.0242725	0.288031
chr7:50724541-50724974	65.7637	0.532706	0.316792	1.68156	0.0926532	0.527919
chr7:50725189-50725403	20.1726	0.456412	0.583317	0.782443	0.433954	0.888543
chr7:50730752-50731122	42.1915	0.682873	0.403866	1.69084	0.0908667	0.522913
chr7:50733661-50733861	18.8602	-1.31432	0.667711	-1.9684	0.0490226	0.397118
chr7:50739816-50740431	75.3927	-0.00879419	0.35971	-0.024448	0.980495	0.998006
chr7:50742519-50742747	25.3305	0.199963	0.563755	0.354698	0.722816	0.968418
chr7:50774348-50774709	64.165	0.822437	0.338497	2.42967	0.0151125	0.231507
chr7:50782404-50782702	37.8795	-0.355222	0.421284	-0.843189	0.399123	0.871878
chr7:50782854-50783155	26.8061	-0.33217	0.532643	-0.623625	0.532874	0.926183
chr7:50791878-50792166	39.186	0.527735	0.38554	1.36882	0.171056	0.674935
chr7:50792406-50792635	35.8962	0.301764	0.464975	0.648991	0.516344	0.920061
chr7:50792798-50793016	29.0905	-0.149426	0.490726	-0.3045	0.760747	0.974377
chr7:50793089-50793885	118.861	0.907482	0.267701	3.3899	0.000699169	0.0495025
chr7:50802101-50802403	26.0149	-1.39525	0.637133	-2.18989	0.0285319	0.308922
chr7:50812901-50813119	27.3699	-0.48219	0.489181	-0.985709	0.324276	0.827969
chr7:50826805-50827185	71.7745	0.146261	0.31793	0.460041	0.645487	0.95421
chr7:50871303-50871510	15.0005	-2.21377	0.813439	-2.7215	0.00649864	0.155257
chr7:50954814-50955014	32.2206	-0.628052	0.477485	-1.31533	0.188398	0.697499
chr7:51055328-51055528	13.4294	-2.1836	0.878437	-2.48578	0.0129268	0.21586
chr7:51066129-51066348	15.8827	-0.546553	0.844273	-0.647366	0.517395	0.920273
chr7:51114618-51114818	20.4827	0.0219081	0.610632	0.0358778	0.97138	0.997508
chr7:51123598-51124039	87.6977	0.641047	0.295568	2.16886	0.0300932	0.316931
chr7:51161057-51161349	52.5501	0.549326	0.338435	1.62313	0.104561	0.554801
chr7:51162715-51163147	174.159	0.189944	0.188995	1.00502	0.314887	0.821634
chr7:51225228-51225453	19.6824	-1.68197	0.716543	-2.34733	0.0189084	0.257153
chr7:51226327-51226593	31.4474	-0.443649	0.493828	-0.898388	0.368979	0.855693
chr7:51244880-51245161	41.165	-0.523051	0.4433	-1.1799	0.238038	0.755286
chr7:51273995-51274227	21.718	-1.75975	0.667038	-2.63816	0.0083357	0.17601
chr7:51316252-51316717	51.2291	-1.12454	0.420307	-2.67552	0.0074613	0.167013
chr7:51346215-51346415	15.1717	-2.10535	0.771775	-2.72793	0.00637328	0.153945
chr7:51367013-51367400	62.4712	0.087838	0.376744	0.23315	0.815645	0.981356
chr7:51391855-51392212	44.027	-0.00250716	0.36785	-0.0068157	0.994562	0.999539
chr7:51430557-51430788	25.5297	0.341621	0.589439	0.579569	0.562205	0.934583
chr7:51434126-51434358	19.3528	-1.48131	0.722756	-2.04954	0.0404097	0.363023
chr7:51607498-51607746	21.1909	-1.94006	0.757863	-2.55992	0.0104698	0.195132
chr7:51639935-51640135	11.6314	-1.4549	0.821912	-1.77014	0.0767044	0.484612
chr7:51644086-51644682	38.981	-2.07554	0.588783	-3.52514	0.000423266	0.0370668
chr7:51680406-51680666	19.0375	-1.17171	0.779622	-1.50292	0.132859	0.6113
chr7:51959201-51959424	15.8264	-0.146676	0.812699	-0.18048	0.856776	0.985881
chr7:52077345-52077545	14.211	-1.32209	0.773399	-1.70946	0.087366	0.514441
chr7:52139099-52139324	16.9458	-1.55115	0.685174	-2.26388	0.0235813	0.284094
chr7:52273666-52274174	66.8826	0.032957	1.07812	0.0305689	0.975613	0.99769
chr7:52274268-52274795	90.7633	0.648377	0.705712	0.918756	0.358223	0.84966
chr7:52290237-52290589	61.7932	0.0723644	0.304657	0.237527	0.812248	0.981341
chr7:52302308-52302584	24.7279	0.0219868	0.539439	0.0407585	0.967488	0.997203
chr7:52391136-52391674	122.455	-0.0906883	0.239437	-0.378757	0.704868	0.964942
chr7:52410129-52410339	18.4118	-1.75188	0.666073	-2.63016	0.00853448	0.17793
chr7:52411651-52411851	24.665	-0.278994	0.485492	-0.574662	0.56552	0.935225
chr7:52417910-52418339	178.295	-0.204437	0.232721	-0.878463	0.379692	0.861511
chr7:52435708-52435939	22.5032	0.525092	0.519474	1.01081	0.312106	0.820143
chr7:52437979-52438186	29.8199	-0.267567	0.470128	-0.569136	0.569264	0.935965
chr7:52439198-52439712	136.457	0.230598	0.254692	0.9054	0.365253	0.853828
chr7:52486881-52487202	43.0662	0.0891902	0.363468	0.245387	0.806157	0.980417
chr7:52507550-52507927	138.444	-0.260696	0.229628	-1.1353	0.256251	0.774186
chr7:52512477-52512685	23.6337	-0.192242	0.614149	-0.313021	0.754265	0.972835
chr7:52569067-52569524	231.045	0.26724	0.188716	1.4161	0.156747	0.652877
chr7:52826508-52826982	674.809	-0.187176	0.129813	-1.44189	0.149334	0.639806
chr7:52833842-52834161	91.6458	-0.312794	0.269227	-1.16182	0.245308	0.763569
chr7:52834737-52835091	87.2398	-0.404563	0.259597	-1.55843	0.119133	0.585597
chr7:52839269-52839673	65.7282	-0.238795	0.297163	-0.803584	0.421637	0.882778
chr7:53002460-53002701	17.475	-1.05955	0.724114	-1.46323	0.143404	0.630645
chr7:53212969-53213169	13.7611	-1.80644	1.00933	-1.78973	0.0734969	0.475512
chr7:53386301-53386542	15.3411	-0.530858	0.821824	-0.645951	0.518311	0.920801
chr7:53587423-53587645	15.6531	-0.800714	0.961417	-0.832848	0.40493	0.874769
chr7:53596265-53596630	92.7157	0.749618	0.304041	2.46552	0.0136815	0.221029
chr7:53811467-53811667	18.4958	-1.25187	0.696389	-1.79766	0.0722311	0.472084
chr7:53895767-53895967	14.7538	-2.16219	0.894562	-2.41704	0.0156473	0.234647
chr7:54069788-54070002	13.992	-1.93593	0.781814	-2.4762	0.0132788	0.218483
chr7:54090802-54091047	15.2007	-1.1299	0.752909	-1.50072	0.133429	0.612428
chr7:54166432-54166834	128.37	0.597129	0.231342	2.58115	0.00984711	0.189693
chr7:54174654-54175011	44.5089	0.705074	0.447583	1.57529	0.115189	0.577741
chr7:54201537-54201877	40.9153	-1.49324	0.63379	-2.35605	0.0184705	0.254372
chr7:54426465-54426779	39.2711	0.695763	0.384545	1.80932	0.0704019	0.467079
chr7:54459532-54459798	19.6177	-1.18143	0.752582	-1.56984	0.116453	0.58002
chr7:54545420-54545625	19.1983	-1.16763	0.802702	-1.45463	0.145772	0.634276
chr7:54546822-54547022	23.6296	-0.457228	0.541906	-0.84374	0.398814	0.871878
chr7:54589952-54590186	17.3192	-0.881153	0.738405	-1.19332	0.232745	0.749807
chr7:54632793-54633053	23.6904	0.302293	0.514439	0.587617	0.556789	0.933262
chr7:54663983-54664846	129.228	-0.523285	0.291002	-1.79821	0.072143	0.471835
chr7:54690930-54691130	17.074	-1.92829	0.746832	-2.58196	0.00982424	0.189561
chr7:54701939-54702364	40.5888	-1.51522	0.541419	-2.79861	0.00513229	0.138769
chr7:54704932-54705179	30.0519	-0.128123	0.441496	-0.290203	0.771661	0.976131
chr7:54705448-54705780	40.781	0.842494	0.458795	1.83632	0.0663102	0.454375
chr7:54758736-54759520	706.864	0.0893277	0.111598	0.800438	0.423457	0.883662
chr7:54769281-54769481	23.3373	-0.306351	0.542541	-0.564659	0.572306	0.936903
chr7:54774181-54774487	62.442	0.0942779	0.317817	0.296642	0.76674	0.974985
chr7:54788572-54788973	83.3726	0.0381674	0.273076	0.139769	0.888843	0.989282
chr7:54813382-54814034	226.043	0.00150435	0.174431	0.00862438	0.993119	0.999355
chr7:54823664-54824210	1449.8	-0.0336998	0.0739531	-0.455691	0.648612	0.954796
chr7:54827758-54828095	351.431	0.145518	0.136835	1.06345	0.287577	0.801769
chr7:54831619-54831959	174.482	-0.181376	0.183522	-0.988305	0.323003	0.827037
chr7:54837249-54837522	40.1229	0.502862	0.384331	1.30841	0.190734	0.700601
chr7:54839612-54839954	222.917	0.0384086	0.165753	0.231722	0.816754	0.981356
chr7:54841809-54842030	36.3776	0.170589	0.418339	0.407777	0.683438	0.961654
chr7:54860456-54860656	15.7173	-0.953601	0.791748	-1.20442	0.228426	0.745518
chr7:54878371-54878665	48.4042	-0.130278	0.399013	-0.326501	0.744045	0.971377
chr7:54981925-54982146	19.8307	-1.37017	0.59593	-2.29921	0.0214932	0.272289
chr7:55018796-55019666	106.326	-0.320016	0.258456	-1.23818	0.215648	0.732044
chr7:55027168-55027434	35.3081	-0.0301651	0.421158	-0.0716243	0.942901	0.995116
chr7:55030410-55030703	40.1415	0.089461	0.400226	0.223526	0.823126	0.981937
chr7:55038197-55038440	16.4341	-2.10535	0.799947	-2.63186	0.00849191	0.177662
chr7:55055516-55055847	82.4574	-0.450482	0.271551	-1.65892	0.0971315	0.538301
chr7:55067766-55068073	31.654	-1.00011	0.640109	-1.5624	0.118193	0.583606
chr7:55086404-55087263	315.985	0.0329424	0.158001	0.208495	0.834843	0.982499
chr7:55094426-55094787	105.897	0.0274787	0.231886	0.118501	0.905671	0.991182
chr7:55132774-55132991	27.0292	-1.19212	0.500284	-2.38289	0.0171773	0.246089
chr7:55140670-55141195	159.389	0.323505	0.195877	1.65157	0.0986216	0.541514
chr7:55167368-55167591	18.8138	-1.63677	0.660168	-2.47933	0.0131629	0.217251
chr7:55204468-55204701	29.4456	-1.28904	0.490107	-2.63011	0.00853563	0.17793
chr7:55254691-55255380	210.549	0.283479	0.241443	1.17411	0.240352	0.758028
chr7:55255502-55255889	336.711	0.017971	0.146121	0.122987	0.902118	0.990769
chr7:55279973-55280299	68.2601	-0.0386417	0.294221	-0.131336	0.89551	0.990182
chr7:55365585-55366510	1872.84	0.215381	0.0998997	2.15597	0.0310858	0.321058
chr7:55409936-55410220	34.1489	0.0480254	0.40948	0.117284	0.906635	0.991388
chr7:55415176-55415511	95.0189	0.0373504	0.242846	0.153803	0.877765	0.9885
chr7:55420569-55420860	30.2611	0.859256	0.459615	1.86951	0.0615514	0.439714
chr7:55425365-55425728	146.432	-0.199682	0.203232	-0.982531	0.325838	0.828913
chr7:55440388-55440779	72.2863	-0.658103	0.281315	-2.33938	0.0193157	0.259686
chr7:55445578-55445851	28.7757	0.900687	0.496038	1.81576	0.0694069	0.464146
chr7:55450201-55450409	15.7744	-1.88206	0.87722	-2.14549	0.0319139	0.325451
chr7:55474714-55474914	13.7629	-0.0591933	0.729058	-0.0811915	0.93529	0.99438
chr7:55506137-55506391	72.8647	-0.101919	0.287315	-0.35473	0.722792	0.968418
chr7:55509264-55509684	418.962	-0.079231	0.131637	-0.601888	0.547249	0.930197
chr7:55515860-55516248	135.577	-0.41395	0.243192	-1.70216	0.0887261	0.51724
chr7:55524900-55525200	117.411	-0.33873	0.223685	-1.51431	0.129946	0.605822
chr7:55526343-55527153	511.206	-0.275555	0.110662	-2.49007	0.0127718	0.214776
chr7:55533260-55533722	541.052	0.088905	0.11271	0.788793	0.430233	0.887181
chr7:55534244-55534714	643.002	0.174776	0.106749	1.63726	0.101576	0.547998
chr7:55536458-55536693	139.865	-0.00576791	0.201248	-0.0286608	0.977135	0.997755
chr7:55546826-55547175	92.9275	0.0339577	0.246503	0.137758	0.890432	0.989282
chr7:55550886-55551236	110.06	0.0324647	0.22573	0.143821	0.885642	0.98919
chr7:55552685-55553063	66.5041	-0.422654	0.320907	-1.31706	0.187818	0.696677
chr7:55557744-55558093	29.5388	-0.312339	0.502896	-0.621081	0.534546	0.926428
chr7:55561569-55562108	81.4203	0.588687	0.270055	2.17987	0.0292668	0.312613
chr7:55564015-55564313	68.4766	-0.00348238	0.293071	-0.0118824	0.990519	0.999158
chr7:55571441-55572875	818.709	0.0914287	0.107704	0.84889	0.395943	0.870538
chr7:55574023-55574326	158.615	0.340918	0.188899	1.80476	0.0711117	0.468846
chr7:55589056-55589327	72.3517	0.00959673	0.313712	0.0305909	0.975596	0.99769
chr7:55593414-55594096	357.282	0.0627873	0.136056	0.461482	0.644453	0.95389
chr7:55641242-55641600	79.5321	0.620947	0.303698	2.04462	0.0408923	0.364983
chr7:55673574-55673810	24.517	0.601963	0.484708	1.24191	0.21427	0.729915
chr7:55750955-55751273	37.5082	0.268826	0.395015	0.680547	0.496158	0.913687
chr7:55887088-55887822	366.439	0.268288	0.185859	1.4435	0.148879	0.63907
chr7:55904410-55904796	75.5884	1.34673	0.30944	4.35214	1.34815e-05	0.00293411
chr7:55925512-55925772	25.7534	0.014953	0.491823	0.0304031	0.975746	0.99769
chr7:55951654-55952330	489.479	-0.00980752	0.115476	-0.084931	0.932316	0.994065
chr7:55957374-55957646	17.138	-1.54015	0.706231	-2.1808	0.0291983	0.312175
chr7:55964298-55965295	1559.02	0.125592	0.0955332	1.31465	0.188629	0.697733
chr7:56000134-56000598	627.893	-0.0537863	0.104845	-0.513009	0.607945	0.94487
chr7:56004874-56005147	103.707	0.1131	0.235198	0.480872	0.630608	0.951349
chr7:56007088-56007479	37.7434	-0.21981	0.387544	-0.567186	0.570588	0.936172
chr7:56033629-56034717	396.979	0.217886	0.155899	1.39761	0.162231	0.66141
chr7:56045725-56046131	123.434	0.0502255	0.250612	0.200411	0.841159	0.983219
chr7:56051296-56052053	2013.87	-0.0137767	0.0682528	-0.201849	0.840035	0.983181
chr7:56063816-56064601	862.03	0.044422	0.110713	0.401236	0.688246	0.962554
chr7:56064978-56065271	148.802	0.0393586	0.199315	0.197469	0.84346	0.983762
chr7:56074310-56074674	122.441	-0.103118	0.244564	-0.421642	0.673286	0.959649
chr7:56079477-56080275	117.317	0.307709	0.237847	1.29373	0.19576	0.706911
chr7:56092087-56092406	28.4686	-0.42453	0.55804	-0.760752	0.446805	0.893822
chr7:56092961-56093284	35.7396	-0.234135	0.419045	-0.558735	0.576343	0.937418
chr7:56097777-56098074	24.7741	0.306683	0.5518	0.555787	0.578357	0.937971
chr7:56106163-56106839	1501.74	0.0967081	0.0770671	1.25486	0.209531	0.723407
chr7:56209241-56209441	17.8332	-1.24353	0.78926	-1.57557	0.115125	0.577573
chr7:56211268-56211514	17.184	-1.95599	0.770453	-2.53875	0.0111249	0.200617
chr7:56218565-56218784	36.4421	-0.849841	0.4493	-1.89148	0.0585602	0.430321
chr7:56224133-56224355	34.7444	-0.254582	0.399016	-0.638025	0.523458	0.922283
chr7:56278373-56278583	20.1575	-1.45332	0.766842	-1.8952	0.0580662	0.428789
chr7:56367550-56367761	26.6005	-1.2778	0.582303	-2.19439	0.0282072	0.307283
chr7:56371750-56372140	87.856	-1.04814	0.32019	-3.2735	0.00106225	0.062288
chr7:56373390-56373709	110.461	-1.06247	0.667695	-1.59126	0.111552	0.569835
chr7:57238918-57239118	18.0659	-1.4339	0.736334	-1.94734	0.0514934	0.406511
chr7:57257067-57257272	16.7411	-1.95376	0.792819	-2.46431	0.0137276	0.221261
chr7:57309081-57309281	15.298	-2.18444	0.844128	-2.58781	0.00965884	0.188276
chr7:57404869-57405257	27.3614	-2.13129	0.657002	-3.24396	0.00117879	0.0660028
chr7:57487447-57487647	27.7765	-1.42193	0.580087	-2.45123	0.0142369	0.225381
chr7:57487894-57488267	55.7203	-1.23286	0.435058	-2.83378	0.0046001	0.13199
chr7:57488540-57488788	39.0569	-1.67871	0.589203	-2.84912	0.00438405	0.128662
chr7:57495092-57495376	44.9103	-1.58542	0.501352	-3.1623	0.0015653	0.0763099
chr7:57496451-57496736	43.0293	-1.5962	1.0166	-1.57014	0.116383	0.579845
chr7:57763931-57764131	13.6944	-2.29352	0.889314	-2.57898	0.0099093	0.190317
chr7:57819513-57819783	20.3107	-1.16892	0.636759	-1.83574	0.0663963	0.454616
chr7:60928394-60928596	33.8143	-1.37722	0.500078	-2.75401	0.00588697	0.148331
chr7:61026616-61026827	22.3707	-1.88618	0.738624	-2.55364	0.0106602	0.196592
chr7:62309031-62309447	45.7708	-1.14776	0.514614	-2.23033	0.0257252	0.295644
chr7:62347446-62347671	41.951	-1.15069	0.463802	-2.481	0.0131014	0.217014
chr7:62350230-62350481	43.8534	-1.1164	0.545959	-2.04485	0.0408699	0.364887
chr7:62402757-62403040	38.506	-1.50852	0.518442	-2.90971	0.00361763	0.117462
chr7:62408089-62408408	36.8966	-1.38676	0.53631	-2.58574	0.00971699	0.188553
chr7:62454616-62454937	114.603	-1.09894	0.375379	-2.92756	0.00341633	0.113542
chr7:62525516-62525750	15.128	-1.54767	0.947081	-1.63415	0.102227	0.549465
chr7:63113135-63113583	29.6675	-1.73743	0.591109	-2.93928	0.00328978	0.111996
chr7:63521318-63521575	17.4266	-2.16022	0.777392	-2.7788	0.00545603	0.14328
chr7:63570554-63570842	31.3098	-1.47506	0.623358	-2.36631	0.0179664	0.251398
chr7:63789926-63790127	15.8591	-0.665132	0.696434	-0.955054	0.33955	0.838293
chr7:64120996-64121338	20.132	-2.00393	0.730021	-2.74503	0.00605045	0.150079
chr7:64174910-64175158	24.7648	-1.68944	0.647736	-2.60822	0.00910145	0.183208
chr7:64181861-64182277	32.9281	-1.25728	0.654482	-1.92103	0.0547281	0.417198
chr7:64187648-64187969	21.0886	-1.65656	0.765672	-2.16353	0.0305002	0.318293
chr7:64307136-64307661	804.104	-0.0943183	0.0999054	-0.944076	0.345131	0.841961
chr7:64313724-64314488	490.493	0.165154	0.121969	1.35407	0.175714	0.681837
chr7:64495101-64495445	29.2305	-1.32738	0.677842	-1.95824	0.0502014	0.40164
chr7:64541648-64542026	112.946	0.618347	0.223046	2.77229	0.00556632	0.144443
chr7:64544099-64544337	23.1129	0.700258	0.521035	1.34397	0.178957	0.686449
chr7:64562606-64563398	1073.48	-0.0420673	0.0922912	-0.45581	0.648527	0.954756
chr7:64601397-64601724	19.5187	-0.574958	0.80015	-0.718562	0.472411	0.904864
chr7:64619138-64619437	34.1526	0.533309	0.43412	1.22848	0.219266	0.735806
chr7:64630529-64630729	24.2991	0.0717247	0.552738	0.129763	0.896754	0.99038
chr7:64643138-64643338	13.6875	-1.58024	0.817063	-1.93405	0.0531071	0.41145
chr7:64665839-64666654	1089.42	0.0580527	0.0816133	0.711314	0.47689	0.906451
chr7:64686526-64686910	41.3143	0.0887936	0.379441	0.234011	0.814976	0.981356
chr7:64793495-64793725	53.6556	0.749255	0.371077	2.01913	0.0434733	0.375382
chr7:64794158-64794877	899.659	0.140956	0.110881	1.27124	0.203644	0.715736
chr7:64877398-64877744	62.532	0.102625	0.294776	0.348144	0.727732	0.969425
chr7:64882392-64882657	47.7049	-0.184826	0.360688	-0.512427	0.608352	0.944933
chr7:64888101-64888399	73.9991	0.373913	0.278717	1.34155	0.179741	0.68744
chr7:64888657-64889426	175.469	0.444129	0.191676	2.31708	0.0204993	0.266597
chr7:64902988-64903769	655.361	0.14509	0.133153	1.08965	0.275868	0.792086
chr7:64946802-64947069	33.9088	0.150207	0.417579	0.359711	0.719063	0.967609
chr7:64951298-64951594	40.7625	0.40348	0.377626	1.06847	0.285311	0.799951
chr7:64988496-64988714	25.2185	-0.128144	0.474587	-0.270012	0.787151	0.978186
chr7:64999411-64999891	226.62	0.0815771	0.167602	0.486731	0.626449	0.950177
chr7:65006308-65006997	998.392	0.0938036	0.090465	1.03691	0.29978	0.811051
chr7:65007145-65007345	78.8022	-0.357888	0.285276	-1.25453	0.209649	0.723472
chr7:65036536-65036881	445.955	0.0824168	0.117839	0.699401	0.484302	0.909977
chr7:65037884-65038526	1752.76	-0.170152	0.0729866	-2.33128	0.0197386	0.26235
chr7:65080776-65081679	763.424	0.223172	0.120737	1.84841	0.0645431	0.449039
chr7:65091568-65091790	24.4657	0.167486	0.515207	0.325086	0.745116	0.971583
chr7:65239583-65240255	107.593	-0.452393	0.257288	-1.75831	0.0786946	0.490664
chr7:65251863-65252572	198.508	0.0256537	0.241799	0.106095	0.915507	0.992063
chr7:65266256-65266554	19.6071	-1.513	0.673567	-2.24625	0.0246883	0.289963
chr7:65269206-65269444	34.6037	-0.668619	0.435808	-1.53421	0.124979	0.596285
chr7:65304110-65304574	90.7432	-0.0517369	0.292127	-0.177104	0.859427	0.986416
chr7:65307794-65308080	44.4	0.266893	0.382079	0.698529	0.484847	0.910079
chr7:65322076-65322276	20.7109	-0.245516	0.540958	-0.453854	0.649934	0.955083
chr7:65373563-65374352	1182.81	0.129768	0.0896035	1.44825	0.147547	0.636977
chr7:65429806-65430543	72.5042	-1.32717	0.427493	-3.10454	0.00190575	0.0846712
chr7:65430807-65431080	20.6285	-0.0476388	0.692034	-0.0688388	0.945118	0.995477
chr7:65489143-65489566	30.9672	-1.20662	0.613357	-1.96724	0.0491551	0.397527
chr7:65489720-65490162	45.4828	-1.28365	0.464115	-2.7658	0.00567826	0.145856
chr7:65508781-65509028	20.3013	0.786175	0.613015	1.28247	0.199676	0.711123
chr7:65744466-65744733	37.1875	0.49688	0.398872	1.24571	0.21287	0.728158
chr7:65750575-65751246	1209.53	-0.0747763	0.0809402	-0.923846	0.355567	0.847935
chr7:65751723-65751959	103.943	-0.0354579	0.238336	-0.148773	0.881733	0.988846
chr7:65770408-65771199	718.395	0.222788	0.131063	1.69986	0.0891577	0.51836
chr7:65798417-65798738	79.3875	0.607709	0.287493	2.11382	0.0345306	0.338324
chr7:65871526-65871810	307.272	0.0215119	0.140026	0.153628	0.877903	0.9885
chr7:65872780-65873496	1865.83	-0.0613153	0.0760624	-0.806118	0.420175	0.882184
chr7:65892185-65892542	187.879	-0.0866987	0.176113	-0.49229	0.622514	0.94913
chr7:65895705-65895974	31.7748	1.00411	0.445009	2.25638	0.0240471	0.286761
chr7:65896481-65896827	77.4527	0.164038	0.272049	0.602973	0.546527	0.930084
chr7:65906611-65906817	22.3536	0.512147	0.508357	1.00746	0.313716	0.821121
chr7:65925131-65925465	49.9906	-0.343971	0.345126	-0.996653	0.318933	0.824072
chr7:65966112-65966433	36.4035	0.462226	0.455677	1.01437	0.310405	0.81875
chr7:65968387-65968605	17.4496	-1.04825	0.716617	-1.46277	0.14353	0.630862
chr7:65980622-65981187	1217.85	-0.143135	0.0825458	-1.734	0.0829178	0.502592
chr7:65981946-65982461	566.199	0.257383	0.151579	1.69801	0.089505	0.519441
chr7:65992553-65992755	23.8163	0.0796168	0.486238	0.16374	0.869936	0.987569
chr7:66004896-66005427	114.639	0.446621	0.231075	1.9328	0.0532607	0.412003
chr7:66013927-66014297	173.399	-0.131045	0.183979	-0.712283	0.476289	0.906274
chr7:66030894-66031228	76.5146	0.113095	0.278181	0.40655	0.684339	0.961817
chr7:66044222-66044700	89.8663	0.307794	0.279935	1.09952	0.271542	0.788119
chr7:66053612-66053812	18.0619	0.00571183	0.573823	0.00995399	0.992058	0.999231
chr7:66075521-66076112	938.31	-0.102777	0.0910436	-1.12888	0.258948	0.776798
chr7:66076830-66077060	87.489	0.216303	0.260738	0.829582	0.406775	0.875654
chr7:66098945-66099271	39.5113	-1.18266	0.507134	-2.33204	0.0196983	0.261978
chr7:66099703-66100494	310.176	-0.271724	0.142897	-1.90154	0.0572317	0.425589
chr7:66106773-66106973	20.8203	0.524065	0.511372	1.02482	0.305447	0.815472
chr7:66108500-66108740	27.4319	0.232324	0.48213	0.48187	0.629898	0.950962
chr7:66110917-66111159	61.075	0.0307246	0.306906	0.100111	0.920257	0.992622
chr7:66114640-66115660	530.406	0.10054	0.128676	0.781341	0.434602	0.888886
chr7:66123166-66123503	82.4677	-0.170791	0.268415	-0.636293	0.524586	0.922706
chr7:66141052-66141255	24.3967	-0.445901	0.489293	-0.911316	0.362129	0.851803
chr7:66148507-66148742	19.6231	-0.723927	0.631343	-1.14665	0.251528	0.769851
chr7:66150470-66150749	39.5382	-0.365287	0.383377	-0.952815	0.340684	0.838977
chr7:66168045-66168476	164.138	0.236956	0.198828	1.19176	0.233354	0.750432
chr7:66187923-66188318	112.323	0.198246	0.265511	0.74666	0.455269	0.897385
chr7:66196434-66196634	15.511	-2.01278	0.732496	-2.74783	0.00599906	0.149508
chr7:66204946-66205712	250.368	0.23246	0.209304	1.11063	0.266728	0.784163
chr7:66256340-66256649	47.4607	0.00927538	0.348919	0.0265832	0.978792	0.997934
chr7:66281846-66282074	31.513	-0.777791	0.42458	-1.83191	0.0669652	0.45667
chr7:66296145-66296573	67.1191	0.321628	0.302271	1.06404	0.287311	0.801624
chr7:66297696-66298037	79.0461	-0.323571	0.27189	-1.19008	0.234014	0.751222
chr7:66325001-66325352	92.7128	-0.194994	0.25227	-0.772959	0.439547	0.891309
chr7:66348605-66349260	329.27	0.0209518	0.146766	0.142757	0.886482	0.989282
chr7:66352205-66352440	65.4818	-0.274444	0.301744	-0.909527	0.363072	0.852669
chr7:66353518-66353967	392.551	0.125082	0.132511	0.94394	0.3452	0.842009
chr7:66359580-66360356	689.672	-0.0189777	0.103763	-0.182895	0.85488	0.985694
chr7:66365123-66365379	32.47	0.152853	0.450602	0.339219	0.734445	0.970257
chr7:66366731-66366997	36.572	-0.213294	0.403669	-0.528388	0.59723	0.941809
chr7:66382549-66382966	133.793	0.0821922	0.245168	0.335249	0.737437	0.970533
chr7:66403580-66403884	32.6781	0.49075	0.444026	1.10523	0.26906	0.785983
chr7:66413350-66413986	289.906	-0.035176	0.14882	-0.236367	0.813148	0.981356
chr7:66418656-66418883	24.6496	-0.420413	0.530897	-0.791892	0.428424	0.886348
chr7:66458993-66459325	87.988	0.121152	0.258071	0.469451	0.638747	0.952954
chr7:66472594-66472856	24.6042	0.544266	0.553282	0.983705	0.325261	0.828621
chr7:66493351-66494084	1315.89	0.0781265	0.0864408	0.903815	0.366093	0.854182
chr7:66496888-66497097	102.419	-0.0462262	0.23975	-0.19281	0.847108	0.984438
chr7:66500133-66500472	53.1968	0.259535	0.377537	0.687441	0.491805	0.91232
chr7:66505502-66506046	41.5722	-1.47278	0.544886	-2.70291	0.00687347	0.160154
chr7:66518120-66518412	24.789	-0.611544	0.521653	-1.17232	0.241069	0.758917
chr7:66522611-66522930	63.6806	-0.138298	0.335375	-0.412368	0.68007	0.961179
chr7:66529066-66529429	53.7244	0.546947	0.339892	1.60918	0.107577	0.562005
chr7:66535534-66535753	21.5106	-0.0724948	0.553121	-0.131065	0.895724	0.990216
chr7:66557454-66557946	95.7629	-0.155523	0.259659	-0.598952	0.549205	0.930653
chr7:66558732-66559037	26.0682	-0.174375	0.488007	-0.35732	0.720852	0.967916
chr7:66574094-66574480	67.4982	-0.079103	0.289477	-0.273262	0.784652	0.978
chr7:66583517-66584154	191.397	0.378512	0.177878	2.12794	0.0333423	0.332639
chr7:66591514-66592578	599.375	0.3008	0.141634	2.12378	0.0336882	0.334258
chr7:66627421-66627670	290.146	0.0786157	0.154164	0.509949	0.610087	0.945481
chr7:66628331-66629249	3528.67	-0.0919998	0.0678908	-1.35511	0.175381	0.681447
chr7:66631509-66631752	310.406	-0.0249758	0.158751	-0.157327	0.874988	0.988239
chr7:66635768-66636327	224.085	0.248153	0.170688	1.45384	0.145991	0.634425
chr7:66642122-66642592	653.577	-0.194462	0.100525	-1.93446	0.0530564	0.411314
chr7:66654109-66655391	2151.93	0.0093726	0.0706767	0.132612	0.8945	0.98994
chr7:66671696-66671983	28.0966	0.387118	0.451088	0.858188	0.390789	0.868188
chr7:66672660-66672965	40.0207	0.232678	0.392649	0.592586	0.553458	0.932057
chr7:66673234-66673466	30.9743	0.15786	0.47239	0.334173	0.738249	0.97068
chr7:66679894-66680170	153	0.341731	0.205259	1.66488	0.0959363	0.535411
chr7:66681734-66682626	1351.48	0.0255463	0.0757666	0.337171	0.735988	0.970458
chr7:66692844-66693051	29.1521	-0.775944	0.476981	-1.62678	0.103784	0.553134
chr7:66696702-66697064	79.603	0.0135603	0.298312	0.0454569	0.963743	0.996911
chr7:66718930-66719252	69.9741	-0.126112	0.288199	-0.437587	0.661686	0.957246
chr7:66720571-66720913	105.78	0.214911	0.254263	0.845232	0.397981	0.871671
chr7:66728666-66728866	33.8803	-1.06121	0.454399	-2.33542	0.0195215	0.260949
chr7:66729440-66729704	21.76	-1.87139	0.705178	-2.65378	0.00795953	0.172934
chr7:66732058-66732352	28.2035	0.0261823	0.471575	0.0555209	0.955723	0.996203
chr7:66740295-66741520	1547.11	0.0783981	0.0816724	0.959909	0.337101	0.836464
chr7:66758849-66759379	1093.34	-0.0828645	0.0961468	-0.861854	0.388768	0.866855
chr7:66768960-66769480	219.295	-0.0160498	0.164979	-0.0972843	0.922501	0.992694
chr7:66776411-66776702	33.5271	-0.0232037	0.458724	-0.050583	0.959658	0.996619
chr7:66780181-66780419	17.835	0.226898	0.590175	0.384459	0.700638	0.964401
chr7:66817221-66817833	337.551	-0.133438	0.143458	-0.930158	0.352289	0.846345
chr7:66825574-66825927	76.233	0.220587	0.283604	0.777798	0.436688	0.889928
chr7:66837017-66837347	62.0475	0.155604	0.318336	0.488804	0.62498	0.949795
chr7:66844545-66845232	1351.65	0.150267	0.0993156	1.51303	0.130273	0.606441
chr7:66877536-66877900	335.801	0.391913	0.147713	2.65321	0.00797296	0.173071
chr7:66889765-66890158	103.341	0.471833	0.273165	1.72728	0.0841169	0.505709
chr7:66894743-66895100	47.9517	0.184886	0.342301	0.540127	0.589109	0.9401
chr7:66905367-66905638	35.4423	0.168801	0.428143	0.394264	0.693386	0.963332
chr7:66908308-66909010	125.684	-0.162424	0.23138	-0.70198	0.482692	0.909428
chr7:66920780-66921501	806.498	0.0886314	0.100723	0.87995	0.378886	0.861107
chr7:66930471-66930671	26.5445	-0.607789	0.496323	-1.22458	0.220732	0.737388
chr7:66994751-66995018	206.865	-0.0404296	0.205907	-0.196349	0.844337	0.983806
chr7:66995373-66995878	958.131	0.146367	0.112879	1.29667	0.194746	0.705308
chr7:66996460-66996980	1496.55	0.0360472	0.0737685	0.488653	0.625088	0.949827
chr7:67043107-67043370	30.218	0.208622	0.424125	0.491888	0.622798	0.9492
chr7:67105476-67105750	51.8521	-0.0536321	0.328402	-0.163312	0.870273	0.987629
chr7:67106235-67106607	218.001	-0.0510761	0.17452	-0.292667	0.769777	0.975761
chr7:67128961-67129489	112.685	-0.0708878	0.26719	-0.265308	0.790772	0.978684
chr7:67143375-67143813	143.192	0.103147	0.205722	0.501389	0.616098	0.947308
chr7:67151498-67151885	38.6334	0.646439	0.379499	1.7034	0.0884929	0.516562
chr7:67194414-67194653	27.4724	-0.450898	0.482833	-0.933859	0.350377	0.84538
chr7:67211964-67212317	68.7696	0.196295	0.309964	0.633282	0.526549	0.923197
chr7:67226326-67226672	61.5965	0.48143	0.306083	1.57287	0.115749	0.578516
chr7:67234314-67234514	29.992	-0.25739	0.438492	-0.586988	0.557212	0.933351
chr7:67234693-67234893	16.2052	0.665259	0.603205	1.10287	0.270082	0.786627
chr7:67235866-67236505	76.3176	-0.473813	0.311558	-1.52079	0.128313	0.602729
chr7:67264079-67264279	20.5075	0.390035	0.558015	0.698968	0.484572	0.910014
chr7:67302138-67303077	1491.48	0.229905	0.107206	2.14452	0.0319914	0.325906
chr7:67311781-67312386	431.23	0.290623	0.126158	2.30364	0.0212428	0.270895
chr7:67364680-67365017	40.648	-0.276072	0.412398	-0.669431	0.50322	0.91559
chr7:67371813-67372152	101.673	0.102117	0.232719	0.438798	0.660808	0.956951
chr7:67378080-67378546	93.5712	0.231408	0.288917	0.800951	0.42316	0.883476
chr7:67380818-67381210	38.5827	-1.52322	0.542623	-2.80714	0.00499842	0.137099
chr7:67454073-67454341	48.7661	-0.492511	0.405133	-1.21568	0.224108	0.741576
chr7:67465025-67465225	15.7753	-2.39829	0.785648	-3.05263	0.00226845	0.0924623
chr7:67475381-67475651	27.6386	-1.11967	0.694259	-1.61275	0.106798	0.56026
chr7:67484242-67484695	73.5672	0.0706785	0.278309	0.253957	0.799529	0.979484
chr7:67553684-67553884	20.0255	-1.6401	0.792165	-2.07041	0.038414	0.354472
chr7:67602041-67602300	24.1228	-1.24385	0.7813	-1.59203	0.111378	0.569637
chr7:67662992-67663278	21.6793	-1.81334	0.729459	-2.48587	0.0129235	0.21586
chr7:67671265-67671552	17.4319	-1.90747	0.833168	-2.28942	0.0220552	0.27534
chr7:67694184-67694401	15.9823	-0.829541	0.809942	-1.0242	0.305742	0.815689
chr7:67711910-67712128	16.9379	-2.0784	0.856985	-2.42525	0.0152978	0.232588
chr7:67847270-67847543	20.8901	-0.311682	0.697692	-0.446733	0.655068	0.956016
chr7:67852721-67852921	12.6346	-0.00270773	0.864095	-0.0031336	0.9975	0.9998
chr7:67871814-67872052	22.6506	-1.61242	0.607154	-2.6557	0.00791434	0.172575
chr7:67896697-67897024	45.8656	-1.9277	0.399227	-4.8286	1.375e-06	0.000477974
chr7:67900416-67900642	24.5566	-2.05137	0.531662	-3.85841	0.000114125	0.0149362
chr7:67918121-67918565	174.618	-0.182952	0.185469	-0.986426	0.323924	0.827784
chr7:67924489-67924955	94.0853	-2.54075	0.357189	-7.11318	1.13397e-12	1.83107e-09
chr7:67943435-67943674	11.8373	-1.575	0.888198	-1.77325	0.0761873	0.483605
chr7:67950559-67950866	38.3041	-1.23378	0.388221	-3.17804	0.00148274	0.0742215
chr7:67997893-67998093	14.9587	-1.5349	0.797363	-1.92497	0.0542332	0.415684
chr7:68001794-68002002	17.9789	-1.65845	0.767889	-2.15975	0.0307917	0.319456
chr7:68012070-68012293	13.4938	-1.78989	0.80355	-2.22748	0.0259153	0.296485
chr7:68176070-68176317	17.6155	-2.137	0.812512	-2.63011	0.00853561	0.17793
chr7:68177071-68177328	23.9274	-0.101646	0.501269	-0.202778	0.839308	0.983094
chr7:68614632-68614832	18.202	-1.5664	0.681296	-2.29914	0.0214967	0.272289
chr7:68954987-68955194	20.3498	-1.44719	0.658558	-2.19752	0.0279834	0.306211
chr7:68972384-68972758	22.6522	-1.5782	0.620323	-2.54415	0.0109543	0.199492
chr7:69059420-69059620	11.5918	-2.38521	2.35113	-1.01449	0.310347	0.818667
chr7:69106024-69106288	34.8621	-0.196153	0.467441	-0.419631	0.674755	0.959855
chr7:69115169-69115369	18.3529	-1.33877	0.729751	-1.83456	0.0665704	0.455276
chr7:69121400-69121639	28.8286	-0.209842	0.497784	-0.421553	0.673351	0.959655
chr7:69127804-69128004	16.7022	-0.788961	0.792323	-0.995756	0.319369	0.824442
chr7:69134211-69134457	18.2833	-1.74375	0.72139	-2.41721	0.0156401	0.234647
chr7:69147802-69148029	22.8622	-0.504209	0.528123	-0.954717	0.339721	0.838363
chr7:69160327-69160539	11.5119	-1.74243	0.992189	-1.75615	0.0790629	0.491427
chr7:69182660-69182970	97.6132	-0.229544	0.276201	-0.831074	0.405932	0.87531
chr7:69184331-69184709	132.081	-0.00524168	0.229816	-0.0228082	0.981803	0.998119
chr7:69190740-69191175	277.589	-0.528037	0.185337	-2.84907	0.00438469	0.128662
chr7:69191320-69191551	32.6832	-0.0768552	0.480449	-0.159965	0.872908	0.988035
chr7:69193116-69193398	68.8632	-0.241918	0.308353	-0.784549	0.432718	0.888105
chr7:69198993-69199525	262.094	-0.375198	0.203746	-1.8415	0.0655486	0.452153
chr7:69208894-69209227	213.588	-0.138197	0.206278	-0.669954	0.502887	0.915463
chr7:69245473-69246003	175.656	-0.0598926	0.23586	-0.253933	0.799547	0.979484
chr7:69246740-69247233	732.235	-0.31542	0.147602	-2.13696	0.0326013	0.32915
chr7:69256591-69257173	1375.51	-0.45095	0.25043	-1.8007	0.0717499	0.470517
chr7:69258715-69258935	112.672	-0.361111	0.345033	-1.0466	0.295285	0.808174
chr7:69261524-69261869	273.778	-0.0500554	0.226496	-0.220999	0.825093	0.982077
chr7:69279153-69279409	32.9265	-0.543276	0.452632	-1.20026	0.230039	0.747125
chr7:69359401-69359720	29.3481	-0.137243	0.500624	-0.274144	0.783974	0.977925
chr7:69372433-69372722	47.1185	-0.119002	0.402	-0.296024	0.767211	0.974999
chr7:69373334-69373713	43.2894	-0.790618	0.377569	-2.09397	0.0362626	0.34628
chr7:69373770-69374134	49.369	-0.180112	0.422679	-0.42612	0.67002	0.958878
chr7:69382867-69383204	117.144	-0.20263	0.259578	-0.78061	0.435032	0.889058
chr7:69395124-69395621	198.121	-0.114779	0.276559	-0.415024	0.678124	0.96069
chr7:69399481-69399719	47.1868	-0.49378	0.378494	-1.30459	0.192032	0.702184
chr7:69403274-69403522	38.6747	-0.319863	0.387172	-0.826152	0.408718	0.876592
chr7:69411062-69411322	47.5938	-0.383174	0.369725	-1.03638	0.300026	0.811292
chr7:69412602-69413037	250.525	-0.678175	0.256607	-2.64286	0.00822088	0.174948
chr7:69433101-69433404	75.3806	-0.118419	0.289537	-0.408993	0.682544	0.961552
chr7:69436903-69437251	195.497	-0.351889	0.23478	-1.4988	0.133925	0.613252
chr7:69438452-69438969	439.782	-0.659681	0.197059	-3.34763	0.000815046	0.0539602
chr7:69493908-69494336	438.945	0.000851503	0.119288	0.00713824	0.994305	0.99953
chr7:69597915-69598664	304.101	0.464605	0.223275	2.08086	0.0374465	0.350978
chr7:69601767-69602045	89.3846	0.225424	0.308351	0.731062	0.464741	0.90142
chr7:69652968-69653168	15.7285	0.038314	0.638801	0.059978	0.952173	0.995831
chr7:69654279-69654762	105.824	0.232552	0.310954	0.747866	0.454541	0.896975
chr7:69681272-69681511	26.3594	0.0747925	0.592098	0.126318	0.89948	0.990564
chr7:69696124-69696391	26.7999	0.129608	0.539511	0.240232	0.810151	0.98118
chr7:69697091-69697359	21.875	-0.199409	0.607357	-0.328323	0.742667	0.971377
chr7:69739908-69740252	37.2427	0.389321	0.517462	0.752365	0.451831	0.895969
chr7:69824406-69824658	14.0423	-1.13401	0.894162	-1.26824	0.204713	0.717067
chr7:69827704-69828032	48.8483	0.287011	0.394068	0.728327	0.466413	0.902226
chr7:69962235-69962685	166.015	0.680656	0.227073	2.99753	0.0027218	0.100897
chr7:69962842-69963114	35.6852	0.184711	0.410774	0.449666	0.652952	0.955792
chr7:69964872-69965117	24.9226	0.73571	0.545091	1.3497	0.177112	0.683998
chr7:69992963-69993358	367.333	0.58312	0.141287	4.12719	3.67219e-05	0.00638999
chr7:70008512-70008755	20.3299	0.644323	0.547849	1.1761	0.239556	0.756928
chr7:70009124-70009383	30.1038	0.618957	0.457241	1.35368	0.175839	0.681991
chr7:70033270-70033561	38.0229	0.476263	0.409292	1.16363	0.244575	0.762673
chr7:70159025-70159345	23.7367	-2.02006	0.696059	-2.90214	0.00370621	0.118798
chr7:70177704-70178068	117.226	0.973747	0.237382	4.10203	4.09536e-05	0.00691793
chr7:70178300-70178500	21.0079	1.02762	0.574013	1.79024	0.0734157	0.475329
chr7:70178793-70179096	64.0703	0.583581	0.306304	1.90523	0.0567496	0.424198
chr7:70238309-70238550	24.8198	-0.0939598	0.571835	-0.164313	0.869485	0.987525
chr7:70354531-70354732	23.2832	-0.580467	0.603515	-0.96181	0.336145	0.835836
chr7:70358244-70358490	63.8494	0.15278	0.351139	0.435097	0.663492	0.957653
chr7:70361816-70362362	569.93	0.266203	0.120129	2.21598	0.0266927	0.300417
chr7:70372715-70372991	38.1962	-0.171945	0.385542	-0.445983	0.655609	0.956355
chr7:70408411-70408661	18.147	-1.41166	0.806731	-1.74986	0.0801427	0.4946
chr7:70410124-70410399	36.2826	0.781894	0.41243	1.89582	0.0579837	0.428538
chr7:70415231-70415543	72.1062	0.314667	0.308066	1.02143	0.307052	0.816355
chr7:70441749-70442004	28.6784	0.337533	0.531765	0.63474	0.525598	0.922831
chr7:70566787-70566996	24.0236	-0.0756988	0.562329	-0.134617	0.892915	0.989752
chr7:70579841-70580046	16.3965	0.155862	0.612512	0.254463	0.799138	0.979395
chr7:70595934-70596403	33.4408	-0.0300082	0.491836	-0.0610127	0.951349	0.995746
chr7:70678599-70679019	166.649	0.934588	0.28214	3.31249	0.000924682	0.0577863
chr7:70681986-70682270	59.214	0.142635	0.334597	0.426289	0.669897	0.958835
chr7:70693635-70694865	223.884	0.571006	0.235444	2.42523	0.0152987	0.232588
chr7:70698299-70698544	48.3369	0.371431	0.342631	1.08405	0.27834	0.794017
chr7:70710311-70710520	18.036	0.359256	0.613621	0.585469	0.558232	0.933535
chr7:70716451-70716825	72.0404	0.296059	0.291532	1.01553	0.309854	0.818468
chr7:70720223-70720432	20.245	0.677733	0.585761	1.15701	0.247267	0.7653
chr7:70736621-70736947	42.7214	-0.400907	0.384342	-1.0431	0.296902	0.809308
chr7:70739681-70740043	64.1707	0.156204	0.324901	0.480773	0.630678	0.951372
chr7:70764464-70764685	17.9961	-0.170706	0.59763	-0.285638	0.775155	0.976629
chr7:70765966-70766231	20.7975	-1.35699	0.827851	-1.63917	0.101178	0.546958
chr7:70808847-70809262	79.5078	0.529625	0.313531	1.68923	0.091176	0.523694
chr7:70829152-70829910	84.2954	0.516372	0.273718	1.88651	0.0592259	0.432366
chr7:70903885-70904408	349.579	0.025735	0.140364	0.183345	0.854527	0.985688
chr7:70919723-70920148	381.61	-0.0715581	0.128648	-0.556232	0.578052	0.937971
chr7:70923211-70923815	786.752	-0.0246259	0.0954218	-0.258074	0.796349	0.979004
chr7:70926052-70926366	159.859	0.053444	0.215455	0.248051	0.804095	0.980087
chr7:70944183-70944847	73.2877	-0.352424	0.319164	-1.10421	0.269502	0.786138
chr7:70952171-70952379	20.0641	0.437808	0.600925	0.728556	0.466273	0.902143
chr7:71077910-71078110	16.2541	-1.57462	0.816344	-1.92887	0.0537475	0.413762
chr7:71131453-71131700	29.1405	-0.337637	0.513323	-0.657748	0.5107	0.917932
chr7:71132278-71132541	20.9533	-2.56069	0.718461	-3.56413	0.000365065	0.0336126
chr7:71216471-71216681	14.997	-1.51013	0.805112	-1.87568	0.0606992	0.437078
chr7:71266261-71266555	40.0575	-0.45337	0.408286	-1.11042	0.266817	0.784163
chr7:71278594-71278797	21.9444	-0.490357	0.514986	-0.952175	0.341008	0.839159
chr7:71307492-71307971	400.219	0.235874	0.127128	1.85541	0.063538	0.446117
chr7:71326651-71326929	89.0457	-0.279694	0.258448	-1.08221	0.279161	0.794817
chr7:71329307-71329832	402.445	-0.0749238	0.127028	-0.589821	0.55531	0.932603
chr7:71334835-71335118	39.9682	0.482948	0.382865	1.2614	0.207163	0.720479
chr7:71347648-71347976	103.393	-0.327966	0.264624	-1.23937	0.215209	0.731246
chr7:71399356-71399619	36.1175	0.0630116	0.400781	0.157222	0.87507	0.988239
chr7:71414422-71414852	140.419	-0.172273	0.204085	-0.844126	0.398599	0.871878
chr7:71426275-71426595	48.3591	-0.712067	0.356624	-1.99669	0.0458593	0.384808
chr7:71430290-71430583	42.4414	-0.273649	0.387958	-0.705358	0.480588	0.908637
chr7:71442535-71443218	83.7961	-0.0718477	0.29584	-0.24286	0.808113	0.980719
chr7:71467044-71467418	112.658	-0.281719	0.241922	-1.1645	0.244221	0.762448
chr7:71497357-71497557	20.7051	-0.713128	0.577207	-1.23548	0.216652	0.733092
chr7:71497598-71497809	31.5654	-0.888715	0.470206	-1.89005	0.0587508	0.430718
chr7:71611526-71611735	14.308	-1.84229	0.850949	-2.16498	0.0303889	0.318072
chr7:71623018-71623333	55.2287	0.38311	0.335895	1.14057	0.254051	0.772008
chr7:71625506-71625895	213.486	0.153144	0.205835	0.744013	0.456869	0.898286
chr7:71633547-71633969	140.602	0.0382141	0.219462	0.174126	0.861766	0.986651
chr7:71635279-71635519	57.6318	0.109889	0.362308	0.303303	0.761659	0.974481
chr7:71636384-71636799	436.562	0.0889762	0.122279	0.727648	0.466829	0.90237
chr7:71649850-71650095	30.6259	-0.149058	0.43432	-0.343199	0.731449	0.970013
chr7:71656561-71656840	27.3572	-0.326619	0.604698	-0.540135	0.589104	0.9401
chr7:71661581-71661838	18.73	-1.09681	0.699151	-1.56878	0.1167	0.580564
chr7:71694918-71695118	10.0762	-1.73564	0.971494	-1.78656	0.0740079	0.477392
chr7:71724905-71725105	10.2805	-2.71608	0.978348	-2.77619	0.00550008	0.143696
chr7:71733318-71733599	32.425	0.0948242	0.414744	0.228633	0.819154	0.981512
chr7:71735975-71736329	61.9416	-0.281269	0.3106	-0.905567	0.365165	0.853828
chr7:71752143-71752430	50.7277	-0.370506	0.338881	-1.09332	0.274253	0.79048
chr7:71828072-71828287	15.3611	-1.61656	0.910623	-1.77523	0.0758604	0.482585
chr7:71843764-71844043	38.9515	-0.399027	0.403631	-0.988594	0.322862	0.826985
chr7:71868776-71869206	317.363	0.0674739	0.144982	0.465396	0.641648	0.953261
chr7:71880225-71880502	46.0415	-0.745244	0.366901	-2.03119	0.0422359	0.370263
chr7:71896313-71896877	51.3408	-0.366808	0.350905	-1.04532	0.295875	0.808525
chr7:71900561-71900897	53.486	0.143543	0.335534	0.427805	0.668793	0.958687
chr7:71905900-71906100	31.2691	-0.285062	0.440265	-0.647477	0.517324	0.920273
chr7:71925661-71926314	171.034	0.0333631	0.198806	0.167817	0.866727	0.987169
chr7:72023982-72024287	39.7854	0.0313123	0.385065	0.0813168	0.93519	0.994374
chr7:72033042-72033280	68.6539	-0.30505	0.307928	-0.990656	0.321853	0.826363
chr7:72035259-72035661	328.626	0.390404	0.186026	2.09865	0.0358476	0.344529
chr7:72037503-72037855	177.127	-0.183263	0.186457	-0.982868	0.325673	0.828783
chr7:72040678-72040972	61.5682	-0.340964	0.331105	-1.02978	0.303116	0.813732
chr7:72042789-72043131	108.138	0.224417	0.227769	0.985281	0.324486	0.828066
chr7:72053283-72053649	121.648	0.0941969	0.223505	0.421453	0.673424	0.959655
chr7:72058584-72059000	37.9795	-0.172047	0.558728	-0.307927	0.758138	0.973779
chr7:72080860-72081507	132.395	-0.473094	0.210947	-2.24272	0.0249151	0.291033
chr7:72102932-72103291	45.9552	-0.320898	0.3464	-0.92638	0.354249	0.847221
chr7:72165844-72166119	45.0452	-0.961074	0.362548	-2.65089	0.00802798	0.173655
chr7:72223341-72223719	79.4582	-0.116547	0.284788	-0.409242	0.682362	0.961552
chr7:72268788-72269205	130.635	-1.61516	0.23769	-6.79522	1.08144e-11	1.51777e-08
chr7:72402200-72402424	31.4603	-0.0024403	0.41458	-0.0058862	0.995304	0.999656
chr7:72403732-72404101	77.4144	0.331986	0.27873	1.19107	0.233628	0.750697
chr7:72405425-72405756	81.4252	-0.311935	0.319921	-0.975039	0.329541	0.831611
chr7:72417775-72417985	18.2219	0.219855	0.588537	0.373562	0.708731	0.965906
chr7:72444096-72444344	28.2772	-0.00304697	0.499104	-0.00610488	0.995129	0.999625
chr7:72447615-72447815	19.3679	-1.45424	0.676783	-2.14875	0.0316541	0.324009
chr7:72466082-72466315	17.9191	-0.344172	0.72992	-0.47152	0.63727	0.952565
chr7:72579494-72579727	20.097	0.337449	0.539648	0.625313	0.531766	0.925704
chr7:72601780-72601994	21.8869	0.391543	0.571089	0.685607	0.492961	0.912783
chr7:72682760-72683291	71.3174	-0.198256	0.291507	-0.680107	0.496437	0.913769
chr7:72683458-72683762	33.1712	0.160269	0.442565	0.362137	0.71725	0.967477
chr7:72705735-72706104	133.426	-0.244354	0.230489	-1.06015	0.289076	0.802878
chr7:72792910-72793146	26.9539	0.168373	0.458229	0.367443	0.713289	0.966782
chr7:72805611-72806380	491.539	0.11237	0.126219	0.890277	0.373317	0.858027
chr7:72807311-72807606	110.267	-0.0482267	0.253872	-0.189965	0.849337	0.984836
chr7:72819005-72819311	66.1128	0.247518	0.29109	0.850316	0.395149	0.87022
chr7:72828010-72828584	1687.92	0.0132653	0.0739412	0.179404	0.857621	0.986132
chr7:72829172-72829707	850.564	0.0580904	0.1224	0.474595	0.635076	0.95219
chr7:72867646-72867964	122.418	-0.0638739	0.242998	-0.262858	0.79266	0.978787
chr7:72879065-72879567	379.565	0.160462	0.141578	1.13338	0.257054	0.774927
chr7:72879856-72880350	586.57	-0.107831	0.10436	-1.03327	0.30148	0.812723
chr7:72891869-72892171	35.0437	-0.169599	0.42261	-0.401313	0.688189	0.962547
chr7:72911446-72911734	45.1897	-0.264172	0.349224	-0.756455	0.449376	0.895002
chr7:72915072-72915377	60.4301	0.0993769	0.316137	0.314347	0.753257	0.972766
chr7:72924731-72925602	614.744	0.21468	0.131163	1.63674	0.101684	0.548215
chr7:72937397-72937761	175.628	-0.00401683	0.185624	-0.0216396	0.982735	0.998298
chr7:72946287-72946487	21.1253	0.373108	0.552511	0.675295	0.499488	0.914583
chr7:73005410-73006429	415.796	0.183867	0.205599	0.8943	0.371161	0.85674
chr7:73154545-73155105	268.065	0.281643	0.207198	1.35929	0.174054	0.679663
chr7:73190383-73190650	23.4566	0.271122	0.644501	0.42067	0.673996	0.9597
chr7:73213062-73213290	19.5967	0.256702	0.600427	0.427533	0.668991	0.958743
chr7:73235063-73235632	313.164	-0.0347518	0.141055	-0.246371	0.805395	0.980277
chr7:73236030-73236309	68.6494	0.0247559	0.29345	0.0843616	0.932769	0.99415
chr7:73237342-73237667	88.3139	0.301966	0.27152	1.11213	0.266082	0.783763
chr7:73262513-73262799	47.3166	0.0287049	0.368774	0.0778387	0.937956	0.99471
chr7:73291984-73292386	154.194	0.0855523	0.200215	0.427303	0.669159	0.958744
chr7:73308632-73309041	309.64	0.13992	0.170617	0.820082	0.41217	0.878204
chr7:73323984-73324495	114.597	-0.0858923	0.260362	-0.329895	0.741479	0.971179
chr7:73329961-73330560	236.998	0.0964152	0.201891	0.477562	0.632962	0.951872
chr7:73341928-73342215	47.7753	0.291258	0.348242	0.836367	0.402949	0.873718
chr7:73354029-73354761	246.816	-0.227868	0.161265	-1.413	0.157656	0.654114
chr7:73361669-73362084	190.88	0.0315933	0.195152	0.161891	0.871392	0.987796
chr7:73367617-73367991	71.234	-0.13331	0.332651	-0.40075	0.688604	0.962554
chr7:73382910-73383332	100.472	0.035703	0.255421	0.139781	0.888833	0.989282
chr7:73384708-73385153	34.0202	0.198073	0.458514	0.431988	0.66575	0.958019
chr7:73420037-73420249	22.3711	-0.201214	0.579045	-0.347493	0.728221	0.969555
chr7:73424239-73424583	106.325	-0.576244	0.248558	-2.31835	0.0204304	0.266259
chr7:73425230-73425519	43.4661	-0.20948	0.373846	-0.560338	0.575249	0.93721
chr7:73433498-73434257	406.922	0.15921	0.174282	0.913516	0.360971	0.851469
chr7:73451844-73452128	31.4932	0.107152	0.431255	0.248466	0.803774	0.980053
chr7:73456947-73457220	28.7905	0.369482	0.456222	0.809873	0.418013	0.881139
chr7:73460043-73460357	39.6264	0.204228	0.382982	0.533258	0.593855	0.941224
chr7:73490475-73490804	63.3835	-0.000570143	0.293846	-0.00194028	0.998452	0.999907
chr7:73515263-73515597	40.0744	0.5297	0.419216	1.26355	0.206391	0.719438
chr7:73521733-73522883	1659.95	0.0338976	0.0879407	0.38546	0.699896	0.964364
chr7:73530928-73531128	19.3419	0.124889	0.544696	0.229281	0.81865	0.981512
chr7:73556965-73557896	1902.26	0.0450851	0.0815682	0.552729	0.580449	0.938519
chr7:73560106-73560321	122.548	0.249943	0.225898	1.10644	0.268535	0.785698
chr7:73565682-73565943	22.1585	0.140178	0.551463	0.254194	0.799346	0.979459
chr7:73578452-73579146	2899.66	-0.0226851	0.0596912	-0.38004	0.703915	0.964762
chr7:73582042-73582398	517.374	0.126889	0.120174	1.05587	0.291028	0.804416
chr7:73587646-73588299	1816	0.0641458	0.0729615	0.879173	0.379307	0.861328
chr7:73593996-73594700	158.197	-0.133026	0.201306	-0.660818	0.508729	0.917396
chr7:73600718-73601116	331.345	-0.094043	0.140726	-0.668269	0.503962	0.91578
chr7:73603430-73603630	52.1754	-0.529576	0.343408	-1.54212	0.123045	0.592404
chr7:73607052-73607312	22.2158	-0.15478	0.558326	-0.277221	0.78161	0.977323
chr7:73612895-73613201	51.6781	0.0799901	0.342741	0.233384	0.815463	0.981356
chr7:73623019-73623219	18.248	-0.11428	0.599143	-0.19074	0.84873	0.984724
chr7:73624246-73624736	170.257	0.100302	0.217467	0.461228	0.644635	0.953999
chr7:73629334-73629558	32.7583	-0.110924	0.410059	-0.270507	0.78677	0.978144
chr7:73636284-73636685	157.484	-0.0235543	0.199224	-0.11823	0.905885	0.991243
chr7:73638942-73639254	66.8417	0.156266	0.289797	0.539227	0.58973	0.940214
chr7:73645754-73646337	218.691	0.0340295	0.18218	0.186791	0.851825	0.985156
chr7:73647872-73648111	43.5146	-0.589739	0.423727	-1.39179	0.163987	0.664212
chr7:73667498-73668032	376.914	0.144526	0.140747	1.02685	0.304489	0.814759
chr7:73683111-73683753	615.031	0.0864171	0.149315	0.578757	0.562753	0.934583
chr7:73690802-73691061	32.5843	0.0191848	0.428721	0.044749	0.964307	0.996968
chr7:73694314-73694898	78.4081	0.249384	0.302939	0.823215	0.410386	0.877467
chr7:73701493-73701753	51.0566	0.0473563	0.330402	0.143329	0.88603	0.98927
chr7:73703970-73704257	46.3889	-0.12219	0.3477	-0.351422	0.725271	0.968842
chr7:73717963-73718347	208.607	0.235085	0.189782	1.23871	0.215452	0.731637
chr7:73719510-73719880	262.445	0.207816	0.181381	1.14574	0.251903	0.769996
chr7:73725715-73726170	98.2294	-0.203512	0.256351	-0.793883	0.427264	0.885808
chr7:73734704-73735168	653.665	0.233967	0.103619	2.25794	0.0239493	0.28612
chr7:73738263-73739265	848.994	0.300615	0.123171	2.44063	0.0146617	0.22807
chr7:73749940-73750413	153.911	0.587316	0.234777	2.50159	0.0123636	0.211248
chr7:73770192-73770450	27.1238	-0.404784	0.456461	-0.886787	0.375194	0.859296
chr7:73773745-73774198	53.2445	-0.473491	0.364147	-1.30028	0.193506	0.704121
chr7:73793702-73794141	216.211	0.351929	0.171921	2.04703	0.0406547	0.363755
chr7:73811748-73812053	87.8353	-0.0904625	0.284726	-0.317717	0.750699	0.972395
chr7:73826540-73827138	1038.82	0.0416064	0.0969313	0.429236	0.667751	0.958575
chr7:73833341-73833548	22.221	-0.226994	0.506553	-0.448114	0.654071	0.956016
chr7:73842327-73842801	518.248	0.117548	0.133501	0.880509	0.378584	0.860985
chr7:73845732-73846171	322.874	0.0280017	0.142778	0.19612	0.844516	0.983824
chr7:73855500-73855998	93.277	-0.33005	0.265108	-1.24496	0.213145	0.728375
chr7:73866169-73866485	62.2852	0.0907019	0.301514	0.300821	0.763551	0.974573
chr7:73874810-73875045	14.097	-1.63961	0.825544	-1.98609	0.0470228	0.389533
chr7:73879300-73879575	18.6793	-1.23045	0.780249	-1.577	0.114796	0.576613
chr7:73886261-73886515	21.0377	-0.0426684	0.520752	-0.0819361	0.934697	0.994317
chr7:73891213-73891419	28.3525	-0.54835	0.486585	-1.12694	0.25977	0.777739
chr7:73893792-73894157	41.7315	-0.482564	0.38401	-1.25664	0.208883	0.722519
chr7:73895090-73895654	69.9182	-0.323058	0.317913	-1.01618	0.309543	0.818185
chr7:73909167-73909794	262.216	0.232359	0.173497	1.33927	0.180484	0.688289
chr7:73919019-73919219	17.8063	-0.723884	0.718515	-1.00747	0.313708	0.821115
chr7:73925162-73925482	75.1376	0.0665938	0.271409	0.245364	0.806175	0.980427
chr7:73957311-73957527	18.118	0.00148184	0.643119	0.00230414	0.998162	0.999826
chr7:73967232-73967776	80.8052	-0.362641	0.281866	-1.28657	0.198244	0.709744
chr7:73968019-73968822	108.493	0.040856	0.23172	0.176316	0.860045	0.986451
chr7:73978964-73979452	150.373	0.076235	0.213433	0.357185	0.720953	0.967953
chr7:74002686-74003048	116.185	-0.263443	0.234584	-1.12302	0.261428	0.779304
chr7:74009598-74009907	20.1626	0.165761	0.688934	0.240605	0.809862	0.981137
chr7:74023132-74023373	31.4069	-0.333672	0.430263	-0.775508	0.438039	0.890544
chr7:74025817-74026051	27.2152	-0.0847859	0.490101	-0.172997	0.862654	0.986736
chr7:74026840-74027193	78.6892	0.163423	0.296238	0.55166	0.581182	0.9387
chr7:74033252-74033502	20.3816	-1.30886	0.740231	-1.76817	0.0770322	0.485806
chr7:74040035-74040355	31.6334	-0.0530365	0.444185	-0.119402	0.904957	0.991084
chr7:74061991-74062507	339.196	-0.00791191	0.147194	-0.0537517	0.957133	0.996327
chr7:74067780-74068203	261.076	-0.001721	0.160856	-0.010699	0.991464	0.999158
chr7:74079223-74079637	167.251	0.270093	0.188128	1.43569	0.151091	0.643055
chr7:74083403-74083919	763.074	0.0854864	0.107351	0.796324	0.425844	0.885012
chr7:74092898-74093358	522.808	0.151851	0.117138	1.29635	0.194855	0.705405
chr7:74094082-74095160	740.74	0.16501	0.114801	1.43735	0.150618	0.642075
chr7:74134264-74134674	225.949	0.207531	0.210061	0.987958	0.323173	0.82712
chr7:74165011-74165281	29.6351	0.20324	0.459536	0.442273	0.658292	0.956701
chr7:74173920-74174978	1420.81	-0.00905983	0.083532	-0.108459	0.913631	0.991971
chr7:74185788-74186192	56.8703	-0.411309	0.319592	-1.28698	0.198101	0.709617
chr7:74202906-74203809	384.003	0.140403	0.137366	1.02211	0.306729	0.81622
chr7:74206582-74206916	125.479	0.16462	0.246051	0.669046	0.503466	0.915664
chr7:74209822-74210088	73.9663	-0.389915	0.316727	-1.23108	0.218294	0.734911
chr7:74210884-74211641	266.451	0.321013	0.161256	1.99071	0.0465133	0.387399
chr7:74217480-74218096	331.021	0.118732	0.142628	0.832459	0.40515	0.874805
chr7:74226588-74227133	540.716	0.116663	0.112097	1.04074	0.297998	0.809751
chr7:74229387-74229647	69.813	-0.247725	0.309922	-0.799314	0.424108	0.883923
chr7:74230463-74230748	114.737	-0.0570892	0.223073	-0.255921	0.798012	0.979209
chr7:74241460-74242194	222.868	-0.0615995	0.166602	-0.36974	0.711576	0.966435
chr7:74243366-74243631	43.7467	-0.123121	0.380089	-0.323926	0.745994	0.971779
chr7:74254244-74254891	1426.78	0.0818162	0.0904807	0.90424	0.365868	0.854104
chr7:74272447-74273011	1359.38	0.0614867	0.078732	0.780962	0.434825	0.888953
chr7:74279622-74280023	162.116	-0.0175589	0.195288	-0.089913	0.928356	0.993406
chr7:74283860-74284318	301.634	-0.11466	0.15458	-0.741749	0.45824	0.898761
chr7:74289134-74289704	500.443	0.126348	0.127084	0.994203	0.320124	0.825001
chr7:74298776-74299115	127.072	-0.186099	0.215136	-0.865028	0.387024	0.866062
chr7:74317487-74317742	21.3808	-2.06312	0.684892	-3.01232	0.00259258	0.0989404
chr7:74343836-74344116	66.1186	-0.0748809	0.302423	-0.247603	0.804442	0.980205
chr7:74355188-74355390	20.4117	-0.0467763	0.562033	-0.0832271	0.933671	0.994219
chr7:74365433-74365674	37.6394	-0.439312	0.393311	-1.11696	0.264012	0.781404
chr7:74372612-74373019	66.1825	-1.20052	0.341566	-3.51474	0.000440182	0.0380152
chr7:74401292-74401581	34.0237	-0.751514	0.400413	-1.87685	0.0605391	0.43675
chr7:74412049-74412416	103.732	0.154752	0.263195	0.587975	0.556549	0.933207
chr7:74417407-74417781	85.5583	0.211355	0.28182	0.749964	0.453276	0.896624
chr7:74426279-74426515	18.5385	-0.594314	0.703247	-0.845099	0.398056	0.871707
chr7:74449939-74450266	69.861	-0.165401	0.285237	-0.579874	0.562	0.934525
chr7:74453534-74454118	254.94	0.0844553	0.189687	0.445234	0.656151	0.956485
chr7:74456697-74456898	35.8415	-0.361645	0.408776	-0.884702	0.376317	0.8598
chr7:74477912-74478435	82.992	0.294312	0.317574	0.926751	0.354056	0.847087
chr7:74479117-74479457	71.1834	-0.135786	0.310767	-0.436936	0.662158	0.957321
chr7:74480426-74480696	60.8984	-0.863561	0.353469	-2.4431	0.0145615	0.227602
chr7:74480808-74481159	53.6811	-0.667794	0.37564	-1.77775	0.0754448	0.4814
chr7:74482650-74482932	44.8203	0.058513	0.371523	0.157495	0.874855	0.988234
chr7:74496007-74496302	29.6374	-1.50041	0.63345	-2.36864	0.0178538	0.250731
chr7:74545172-74545538	87.3118	0.21085	0.252143	0.836229	0.403026	0.873785
chr7:74553565-74554086	389.636	-0.167383	0.124768	-1.34156	0.17974	0.68744
chr7:74566751-74567089	88.3528	-0.00233676	0.289925	-0.00805988	0.993569	0.999401
chr7:74606480-74607005	87.2941	-0.446979	0.322019	-1.38805	0.165122	0.665642
chr7:74610384-74610655	32.5828	-0.409952	0.464912	-0.881784	0.377894	0.860454
chr7:74617308-74617853	628.003	0.0269868	0.108477	0.24878	0.803531	0.980014
chr7:74625397-74625723	34.1842	0.117264	0.422153	0.277776	0.781185	0.977247
chr7:74641964-74642296	59.2034	0.205714	0.326807	0.629466	0.529044	0.924469
chr7:74643324-74643847	84.6744	0.102418	0.315005	0.32513	0.745082	0.971582
chr7:74649990-74650365	144.495	0.0871301	0.213405	0.408285	0.683064	0.961654
chr7:74657322-74657813	803.179	0.0330104	0.0993724	0.332189	0.739747	0.970883
chr7:74658235-74658762	867.919	0.295661	0.116994	2.52715	0.0114994	0.204025
chr7:74660829-74661284	375.133	0.0186185	0.128117	0.145323	0.884456	0.989161
chr7:74768443-74768902	101.457	-0.131295	0.250579	-0.523968	0.600301	0.9427
chr7:74788519-74789050	998.19	-0.0545912	0.093182	-0.585856	0.557972	0.933454
chr7:74789377-74789667	94.324	-0.277254	0.261425	-1.06055	0.288895	0.802764
chr7:74815954-74816239	49.7888	-0.249726	0.376543	-0.663207	0.507198	0.917036
chr7:74850884-74851662	479.397	0.0217342	0.137203	0.158409	0.874135	0.988114
chr7:74866259-74866480	23.8147	0.305038	0.530222	0.575301	0.565088	0.935084
chr7:74890339-74891087	213.112	0.396698	0.231129	1.71635	0.0860981	0.510904
chr7:74908406-74908817	57.8375	0.0323958	0.32344	0.10016	0.920217	0.992622
chr7:74964327-74964809	111.121	0.00913478	0.272666	0.0335018	0.973274	0.99757
chr7:74994038-74994275	26.4779	-0.547828	0.495908	-1.1047	0.269291	0.786099
chr7:75010038-75010385	54.9862	-0.675336	0.345857	-1.95265	0.0508616	0.404124
chr7:75014524-75014726	22.1987	0.433431	0.497445	0.871315	0.383582	0.864103
chr7:75038544-75038811	41.4403	-0.577287	0.433205	-1.33259	0.182665	0.690921
chr7:75046413-75046720	66.4354	-0.141675	0.288975	-0.490269	0.623943	0.949506
chr7:75073308-75074088	717.65	0.00460247	0.0978579	0.0470322	0.962488	0.996751
chr7:75092469-75093256	454.665	0.0826838	0.131208	0.630175	0.52858	0.924229
chr7:75105740-75106201	223.228	-0.0582484	0.190053	-0.306485	0.759235	0.973958
chr7:75129707-75129998	47.3191	0.18843	0.349913	0.538505	0.590229	0.940424
chr7:75156284-75157486	753.184	-0.0833053	0.101604	-0.819904	0.412271	0.878249
chr7:75414236-75414493	22.6774	1.03911	0.506509	2.05152	0.0402166	0.362131
chr7:75427642-75428034	251.796	0.0102949	0.169493	0.0607393	0.951567	0.995746
chr7:75442395-75443128	157.866	0.558637	0.672791	0.830327	0.406354	0.875313
chr7:75456490-75456760	33.8896	-0.244844	0.416203	-0.588281	0.556343	0.933166
chr7:75485421-75486609	304.235	-0.0321424	0.159952	-0.20095	0.840738	0.983219
chr7:75527807-75528447	1034.38	0.0573741	0.0899741	0.637673	0.523686	0.922395
chr7:75534952-75535418	119.948	-0.0917499	0.226494	-0.405088	0.685413	0.962053
chr7:75565163-75565425	53.31	-0.478823	0.331064	-1.44632	0.148088	0.637573
chr7:75569553-75570080	291.553	0.0379113	0.16032	0.236473	0.813066	0.981356
chr7:75584330-75584746	137.245	0.120976	0.23944	0.505247	0.613385	0.946355
chr7:75587852-75588116	43.2705	-0.219833	0.39607	-0.555037	0.578869	0.938172
chr7:75601650-75601935	42.7676	-0.0845078	0.374155	-0.225863	0.821308	0.981779
chr7:75603846-75604152	54.0885	-0.218142	0.334208	-0.652714	0.513941	0.919301
chr7:75611673-75612095	154.246	-1.25812	0.212147	-5.93041	3.02178e-09	2.21358e-06
chr7:75617551-75618244	1738.23	-0.0198698	0.0686796	-0.289312	0.772343	0.976177
chr7:75623416-75623692	57.1268	0.087741	0.319417	0.274691	0.783554	0.977835
chr7:75624110-75624520	248.781	-0.109407	0.182902	-0.598173	0.549725	0.930823
chr7:75631785-75632001	20.1797	0.211679	0.607726	0.348313	0.727605	0.969371
chr7:75638611-75638964	32.7631	0.636075	0.455969	1.395	0.163017	0.662581
chr7:75639082-75639697	68.3979	-0.0369142	0.302666	-0.121964	0.902928	0.990872
chr7:75642876-75643222	121.992	-0.0174681	0.246953	-0.0707346	0.943609	0.99518
chr7:75650106-75650368	33.433	0.01064	0.411122	0.0258805	0.979353	0.997934
chr7:75650732-75650984	25.475	0.0522153	0.536536	0.0973193	0.922473	0.992694
chr7:75670883-75671516	62.6845	0.000881977	0.33991	0.00259473	0.99793	0.9998
chr7:75682399-75682645	29.7564	-0.145797	0.429128	-0.339753	0.734043	0.970219
chr7:75729917-75730337	76.5448	-0.0786036	0.288293	-0.272651	0.785121	0.978
chr7:75738890-75739864	3108.18	-0.0451461	0.0590724	-0.76425	0.444718	0.892915
chr7:75740964-75741207	221.053	-0.0699809	0.180451	-0.38781	0.698156	0.964231
chr7:75761866-75762141	32.3974	0.0500794	0.417714	0.119889	0.904571	0.991081
chr7:75762476-75762798	80.6956	0.266632	0.274229	0.972298	0.330902	0.832626
chr7:75795874-75796370	383.288	0.0709521	0.149027	0.476103	0.634001	0.951977
chr7:75803228-75803609	150.483	-0.257277	0.202528	-1.27033	0.203969	0.716227
chr7:75805342-75805855	93.1929	0.218577	0.259319	0.842887	0.399291	0.871878
chr7:75813623-75814083	240.293	0.0126546	0.171462	0.0738036	0.941167	0.994823
chr7:75817112-75817427	111.79	0.393807	0.233296	1.68801	0.091409	0.524251
chr7:75818560-75818796	60.6183	-0.0133134	0.307695	-0.0432681	0.965488	0.99713
chr7:75819738-75820098	140.873	-0.222549	0.21788	-1.02143	0.307052	0.816355
chr7:75828552-75828824	37.2517	-0.0813665	0.419732	-0.193853	0.846291	0.984346
chr7:75829689-75829953	37.0491	-0.746519	0.410801	-1.81723	0.0691818	0.46351
chr7:75842830-75843314	252.467	0.150602	0.158894	0.947817	0.343222	0.84088
chr7:75847681-75848149	314.309	0.0634398	0.137825	0.460292	0.645307	0.954193
chr7:75850219-75850667	589.287	0.0651712	0.105114	0.620008	0.535253	0.926586
chr7:75855012-75855283	140.469	-0.0457778	0.214329	-0.213586	0.83087	0.982297
chr7:75856468-75856998	655.816	0.0646257	0.101356	0.637614	0.523725	0.922431
chr7:75861605-75862042	448.038	0.116262	0.121064	0.960333	0.336888	0.836321
chr7:75866510-75866820	114.304	-0.300852	0.248272	-1.21179	0.225595	0.74274
chr7:75872184-75872669	292.989	-0.511737	0.148196	-3.45311	0.00055416	0.0432305
chr7:75876332-75876771	377.548	-0.213604	0.128393	-1.66367	0.0961788	0.535963
chr7:75878743-75879194	420.522	0.136369	0.175581	0.776669	0.437354	0.890234
chr7:75905851-75906502	323.271	-0.15595	0.137524	-1.13398	0.256801	0.774718
chr7:75914739-75915441	906.052	0.120143	0.109912	1.09308	0.274357	0.790598
chr7:75924891-75925351	344.388	-0.0365214	0.151623	-0.24087	0.809656	0.981096
chr7:75934498-75934823	163.49	-0.318365	0.210095	-1.51534	0.129687	0.605442
chr7:75937900-75938345	418.511	0.0400942	0.129044	0.310703	0.756027	0.973348
chr7:75945521-75946018	58.8041	-0.553402	0.334633	-1.65376	0.098177	0.540498
chr7:75951447-75951935	520.811	-0.224794	0.122118	-1.8408	0.0656504	0.452446
chr7:75953867-75954289	204.554	-0.115756	0.173883	-0.665711	0.505596	0.916222
chr7:75963153-75963513	76.9635	-0.19694	0.267663	-0.735778	0.461866	0.900324
chr7:75967459-75967850	194.015	-0.345797	0.184844	-1.87075	0.0613794	0.439321
chr7:75971810-75972327	249.726	-0.591922	0.163747	-3.61486	0.000300505	0.0295528
chr7:75993805-75994181	97.1525	0.106699	0.280574	0.380288	0.703732	0.964718
chr7:75994371-75994934	776.249	-0.0385162	0.123566	-0.311706	0.755264	0.973084
chr7:75997380-75997590	76.6789	-0.162746	0.27992	-0.581402	0.56097	0.934296
chr7:76003752-76003952	15.0762	-1.89913	0.895482	-2.12079	0.0339393	0.335562
chr7:76008962-76009480	160.034	-0.120251	0.213476	-0.563301	0.57323	0.936958
chr7:76022054-76022382	134.019	0.0455251	0.218098	0.208736	0.834654	0.982464
chr7:76023001-76023380	436.283	-0.0457271	0.121261	-0.377097	0.706101	0.965229
chr7:76047743-76048386	1007.01	-0.00166686	0.0931287	-0.0178984	0.98572	0.998632
chr7:76054697-76055061	54.746	-0.598473	0.350185	-1.70902	0.0874479	0.514462
chr7:76067682-76068065	114.745	0.51249	0.226883	2.25884	0.0238936	0.285937
chr7:76069194-76069591	178.77	-0.287867	0.184979	-1.55622	0.119656	0.586594
chr7:76077415-76077811	236.341	0.137379	0.179297	0.766214	0.443549	0.892507
chr7:76087605-76087839	23.3422	0.00482652	0.554495	0.00870435	0.993055	0.999351
chr7:76129488-76129690	25.0023	-0.202336	0.495589	-0.408275	0.683072	0.961654
chr7:76155954-76156347	281.546	0.043906	0.147451	0.297767	0.765881	0.974933
chr7:76166413-76167081	679.907	0.0866978	0.135585	0.639434	0.52254	0.922012
chr7:76178114-76178628	183.477	0.15803	0.235738	0.670363	0.502626	0.915345
chr7:76191909-76192109	27.4737	-0.312152	0.480603	-0.649501	0.516014	0.919907
chr7:76201657-76202043	281.775	0.140119	0.175948	0.796366	0.425819	0.884988
chr7:76220732-76221096	66.0118	0.0824896	0.297208	0.277549	0.781359	0.977281
chr7:76231789-76232031	36.354	-0.0938211	0.418121	-0.224387	0.822456	0.981898
chr7:76234917-76235558	142.368	0.0478514	0.210926	0.226864	0.820529	0.981606
chr7:76260285-76260601	35.287	0.0874201	0.403159	0.216838	0.828335	0.982077
chr7:76262951-76263265	75.9284	0.208636	0.283653	0.735532	0.462016	0.900398
chr7:76268067-76268304	18.345	-0.793607	0.743212	-1.06781	0.285607	0.800188
chr7:76281005-76281612	64.4712	-0.593124	0.347301	-1.70781	0.0876724	0.51479
chr7:76282582-76282950	43.5947	0.132968	0.372022	0.357419	0.720778	0.967916
chr7:76284735-76284935	21.5535	-1.29099	0.64281	-2.00835	0.0446064	0.37983
chr7:76291545-76292480	753.642	-0.0678464	0.103093	-0.658108	0.510468	0.917802
chr7:76294690-76295055	267.098	-0.177732	0.161684	-1.09925	0.271657	0.788198
chr7:76302289-76303082	300.264	0.267229	0.163187	1.63756	0.101513	0.547906
chr7:76303426-76303915	358.382	0.131217	0.152426	0.860861	0.389314	0.867222
chr7:76314267-76314630	422.05	0.0265264	0.13454	0.197163	0.8437	0.983806
chr7:76317829-76318394	1187.57	-0.110949	0.081389	-1.36319	0.172822	0.677793
chr7:76318643-76319007	360.974	0.164105	0.133571	1.2286	0.219222	0.735739
chr7:76332126-76332397	37.1794	-0.302768	0.407426	-0.743125	0.457406	0.898492
chr7:76338237-76338713	42.5718	-0.323532	0.433786	-0.745834	0.455768	0.897655
chr7:76346719-76347250	331.319	-0.237037	0.137624	-1.72236	0.0850052	0.508133
chr7:76358229-76358469	178.616	0.100833	0.218599	0.461271	0.644604	0.953975
chr7:76358624-76359657	2264.59	0.066852	0.0672753	0.993708	0.320365	0.825233
chr7:76364140-76365071	518.572	0.224134	0.12299	1.82237	0.0683984	0.461307
chr7:76365976-76366264	97.9306	-0.343772	0.241762	-1.42195	0.155042	0.649685
chr7:76371474-76371793	38.139	0.293248	0.399084	0.734805	0.462459	0.900575
chr7:76379758-76380440	2230.47	-0.175363	0.0706527	-2.48205	0.0130629	0.216754
chr7:76392991-76393644	767.773	0.08955	0.118275	0.757131	0.448971	0.894694
chr7:76397410-76397714	61.7286	1.08279	0.341769	3.16818	0.00153396	0.075623
chr7:76403008-76403511	579.262	0.0166996	0.114666	0.145637	0.884208	0.989088
chr7:76404081-76404477	389.239	-0.0772456	0.147416	-0.523996	0.600282	0.9427
chr7:76418856-76419069	26.7248	0.526877	0.479127	1.09966	0.271479	0.788068
chr7:76419287-76420015	116.213	0.0176338	0.241803	0.0729262	0.941865	0.994847
chr7:76421115-76421374	46.3862	-0.335869	0.353974	-0.948851	0.342696	0.840527
chr7:76428824-76429288	425.146	0.0511881	0.12504	0.409373	0.682266	0.961552
chr7:76437917-76438234	92.8946	0.130851	0.270112	0.484433	0.628079	0.950578
chr7:76445534-76446071	305.127	-0.0407286	0.149221	-0.272941	0.784899	0.978
chr7:76461681-76462025	22.9675	0.547977	0.642412	0.853	0.393659	0.86942
chr7:76471623-76472221	243.693	-0.0306258	0.173076	-0.17695	0.859548	0.986416
chr7:76480927-76481250	42.5125	-0.517717	0.40491	-1.2786	0.201038	0.712583
chr7:76486681-76487065	136.075	0.210792	0.207988	1.01348	0.31083	0.819107
chr7:76487980-76488337	112.449	0.178401	0.236264	0.755091	0.450194	0.895351
chr7:76507865-76508441	1213.4	0.00132033	0.0818339	0.0161343	0.987127	0.998793
chr7:76510001-76510236	115.373	0.182794	0.233761	0.781969	0.434233	0.888722
chr7:76514155-76514650	33.0299	-0.675465	0.684352	-0.987014	0.323636	0.827471
chr7:76515958-76516296	112.333	0.282245	0.234058	1.20588	0.227865	0.745033
chr7:76548990-76550232	736.157	0.15867	0.10303	1.54005	0.123549	0.593295
chr7:76570348-76570739	28.7816	0.817518	0.495055	1.65137	0.0986636	0.541595
chr7:76575900-76576253	75.2211	0.0866999	0.30076	0.28827	0.77314	0.976262
chr7:76583283-76583624	102.636	-0.260365	0.243767	-1.06809	0.28548	0.800145
chr7:76592666-76593073	109.627	-0.194993	0.254809	-0.765254	0.44412	0.892621
chr7:76605955-76606467	621.456	-0.130478	0.103373	-1.2622	0.206875	0.720052
chr7:76626692-76627674	133.233	0.466269	0.294441	1.58357	0.113291	0.5736
chr7:76640734-76641335	44.5096	0.0542035	0.378839	0.143078	0.886229	0.98928
chr7:76676896-76677152	40.5142	0.0876623	0.429988	0.203871	0.838454	0.98289
chr7:76677279-76677573	25.0658	0.511683	0.518606	0.986651	0.323814	0.827718
chr7:76684811-76685031	22.4916	0.420377	0.521936	0.80542	0.420578	0.882238
chr7:76685140-76685392	21.0098	0.335991	0.562295	0.597536	0.55015	0.930977
chr7:76686283-76686703	118.353	0.387933	0.226767	1.71071	0.0871342	0.513703
chr7:76927744-76928291	146.771	0.494662	0.224843	2.20003	0.0278047	0.305223
chr7:76969928-76970266	121.703	-0.248895	0.222288	-1.11969	0.262844	0.780787
chr7:76986049-76986623	193.991	0.168202	0.184435	0.911988	0.361775	0.851791
chr7:76997218-76998056	90.7216	-1.13847	0.33716	-3.37665	0.000733735	0.0508744
chr7:76998765-76999030	38.6972	-1.15301	0.53376	-2.16016	0.0307607	0.319303
chr7:77026385-77026585	24.9192	-0.102464	0.486917	-0.210434	0.833329	0.982317
chr7:77067523-77067735	18.8305	0.64197	0.557265	1.152	0.249321	0.767259
chr7:77111088-77111318	31.4897	0.162471	0.432458	0.375692	0.707146	0.965495
chr7:77122049-77122755	1727.32	-0.180352	0.0697414	-2.58602	0.00970927	0.188507
chr7:77128600-77128948	70.5271	0.0579416	0.314268	0.18437	0.853723	0.985536
chr7:77140355-77140627	31.873	0.562981	0.426372	1.3204	0.186701	0.695121
chr7:77152310-77152618	30.6977	0.547731	0.45245	1.21059	0.226053	0.743316
chr7:77157432-77157870	184.679	0.212259	0.185834	1.1422	0.253371	0.771566
chr7:77183593-77183815	30.9056	-0.0943831	0.420914	-0.224233	0.822576	0.981898
chr7:77185897-77186244	128.216	-0.188598	0.208682	-0.903759	0.366123	0.854182
chr7:77188824-77189358	134.101	0.229986	0.241384	0.952782	0.3407	0.839004
chr7:77192979-77193405	355.287	0.35632	0.136733	2.60596	0.00916174	0.183885
chr7:77199658-77200033	103.921	-0.475771	0.237783	-2.00086	0.0454073	0.382772
chr7:77208429-77208845	228.638	-0.201793	0.177994	-1.13371	0.256917	0.774927
chr7:77222051-77222457	225.145	0.339027	0.170547	1.98788	0.0468246	0.388605
chr7:77223358-77223630	55.5876	-0.0893253	0.313538	-0.284895	0.775725	0.976817
chr7:77238625-77239221	1442	0.0398211	0.0747805	0.532507	0.594375	0.941224
chr7:77245393-77245728	91.9999	-0.881637	0.263619	-3.34437	0.000824709	0.0542284
chr7:77246089-77246498	51.2676	0.0243045	0.338051	0.0718959	0.942685	0.995058
chr7:77247257-77247529	48.3952	-0.272759	0.345063	-0.79046	0.429259	0.886803
chr7:77252558-77252905	95.1049	0.0400965	0.243851	0.16443	0.869393	0.987525
chr7:77258043-77258379	35.0937	0.235837	0.423139	0.557351	0.577288	0.93779
chr7:77269692-77270023	165.344	-0.0528675	0.191126	-0.276611	0.782079	0.977549
chr7:77276137-77276512	55.42	0.289082	0.348779	0.828839	0.407195	0.875822
chr7:77282929-77283254	106.547	0.0599956	0.305735	0.196234	0.844427	0.983824
chr7:77284811-77285040	44.8707	-0.53029	0.360515	-1.47092	0.141312	0.627135
chr7:77288644-77289350	80.6151	-0.122498	0.265313	-0.46171	0.64429	0.953885
chr7:77306669-77306985	29.5011	-0.757724	0.473718	-1.59953	0.109704	0.566191
chr7:77316667-77317112	155.81	-0.029918	0.206288	-0.14503	0.884687	0.98919
chr7:77327031-77327608	642.053	-0.0957742	0.101516	-0.943438	0.345457	0.842145
chr7:77328226-77328536	173.247	-0.162674	0.190731	-0.852899	0.393715	0.869458
chr7:77330517-77330808	151.627	0.299735	0.197203	1.51993	0.128528	0.603046
chr7:77331896-77332193	199.415	-0.223115	0.193582	-1.15256	0.24909	0.766996
chr7:77336235-77336618	194.213	-0.156617	0.195733	-0.800158	0.423619	0.883706
chr7:77338247-77338507	50.996	-0.0248745	0.3543	-0.0702074	0.944029	0.995305
chr7:77338942-77339258	108.126	0.0722134	0.230739	0.312966	0.754307	0.972835
chr7:77351486-77352036	320.625	0.174209	0.145984	1.19335	0.232734	0.749802
chr7:77369033-77369336	41.7995	0.284512	0.37759	0.753495	0.451153	0.895809
chr7:77390745-77391002	41.5935	0.178362	0.365099	0.488532	0.625173	0.949827
chr7:77391240-77391611	139.406	0.361614	0.233766	1.54691	0.121886	0.590259
chr7:77398009-77398236	35.4483	0.357559	0.409089	0.874037	0.382098	0.862767
chr7:77399796-77400258	236.547	0.311905	0.166434	1.87404	0.0609244	0.437818
chr7:77401266-77401520	30.8299	0.771497	0.478057	1.61382	0.106567	0.559776
chr7:77410130-77410559	338.005	-0.0708645	0.136542	-0.518994	0.603765	0.94402
chr7:77413173-77413470	122.699	-0.373532	0.220186	-1.69644	0.0898029	0.520206
chr7:77413927-77414178	84.1836	0.0447852	0.31705	0.141256	0.887668	0.989282
chr7:77415893-77416766	267.052	0.188573	0.220127	0.856655	0.391636	0.868629
chr7:77421056-77421522	96.6972	-0.645806	0.272856	-2.36684	0.0179409	0.251338
chr7:77427402-77427618	96.6357	-0.203795	0.254206	-0.80169	0.422732	0.883205
chr7:77427999-77428421	382.931	-0.277864	0.13801	-2.01336	0.0440767	0.377928
chr7:77428809-77429296	581.343	-0.150652	0.115031	-1.30967	0.190309	0.700084
chr7:77433950-77434344	149.834	-0.144206	0.227299	-0.634432	0.525799	0.922966
chr7:77439604-77439900	48.1332	-0.147934	0.355003	-0.416711	0.67689	0.960475
chr7:77453503-77453823	56.1819	-0.0984957	0.362822	-0.271472	0.786028	0.978016
chr7:77455372-77455649	27.07	-0.0199185	0.525737	-0.0378869	0.969778	0.997383
chr7:77458867-77459067	21.5268	0.415575	0.535747	0.775692	0.437931	0.89049
chr7:77461027-77461237	27.2696	-0.269224	0.45261	-0.594825	0.55196	0.931498
chr7:77467445-77467938	706.291	-0.0271695	0.105196	-0.258276	0.796194	0.979001
chr7:77473362-77473992	266.081	-0.0772506	0.151974	-0.508313	0.611234	0.945717
chr7:77500916-77501456	133.469	0.129597	0.206937	0.626265	0.531141	0.925508
chr7:77505672-77505975	33.3933	0.676748	0.411818	1.64332	0.100317	0.545027
chr7:77522017-77522316	53.8833	0.553177	0.401484	1.37783	0.168255	0.670406
chr7:77524772-77525063	51.4371	0.02742	0.331545	0.0827039	0.934087	0.994304
chr7:77531038-77531360	55.5303	0.163871	0.329099	0.497938	0.618528	0.948176
chr7:77536625-77537532	1899.14	-0.0469218	0.0695969	-0.674194	0.500188	0.914696
chr7:77538569-77538909	227.193	0.00418469	0.175691	0.0238185	0.980997	0.998119
chr7:77548174-77548624	253.124	-0.00225728	0.177257	-0.0127345	0.98984	0.999158
chr7:77560874-77561682	159.787	-0.129907	0.189524	-0.685435	0.493069	0.912783
chr7:77566006-77566252	59.4271	-0.06347	0.307463	-0.206431	0.836454	0.982757
chr7:77569867-77570125	47.3448	-0.0185456	0.341466	-0.0543118	0.956687	0.996243
chr7:77570325-77570701	295.63	0.0863341	0.153219	0.563468	0.573116	0.936958
chr7:77591902-77592204	46.6294	0.244957	0.37086	0.660511	0.508926	0.917396
chr7:77606460-77606933	77.5008	0.381665	0.2793	1.36651	0.17178	0.676166
chr7:77631861-77632204	53.3619	0.125926	0.348293	0.361552	0.717687	0.967477
chr7:77651641-77651855	16.5507	0.415531	0.614971	0.675693	0.499236	0.914518
chr7:77657869-77658142	28.6668	0.45318	0.504461	0.898344	0.369002	0.855693
chr7:77669126-77669326	14.4554	-1.34008	0.772287	-1.7352	0.0827047	0.502137
chr7:77685214-77685667	110.182	0.151584	0.232197	0.652826	0.513869	0.919301
chr7:77696095-77696596	1817.9	-0.0855489	0.0730764	-1.17068	0.241729	0.759777
chr7:77696738-77696960	105.999	0.350641	0.288844	1.21394	0.224769	0.74191
chr7:77697429-77697638	128.87	0.202433	0.216354	0.935659	0.349449	0.844576
chr7:77742277-77742491	19.7674	0.0759145	0.588909	0.128907	0.897431	0.990439
chr7:77752025-77752592	1057.84	-0.00904943	0.0934313	-0.0968566	0.92284	0.992751
chr7:77757675-77757944	43.7857	-0.555393	0.37262	-1.49051	0.13609	0.617543
chr7:77759352-77759637	34.326	0.157914	0.406447	0.388523	0.697629	0.964165
chr7:77784458-77785001	77.2277	0.0444277	0.27951	0.158948	0.87371	0.988092
chr7:77798311-77799024	3074.94	-0.116433	0.0615469	-1.89178	0.0585201	0.430202
chr7:77813129-77813464	54.6508	-0.399456	0.32593	-1.22559	0.220353	0.737083
chr7:77824195-77824590	194.37	0.170235	0.178655	0.952873	0.340654	0.838974
chr7:77825174-77825643	83.8003	0.237122	0.271415	0.87365	0.382309	0.862906
chr7:77834566-77834980	76.5219	0.0635734	0.30221	0.210362	0.833385	0.982317
chr7:77839992-77840263	53.0459	-0.827099	0.339165	-2.43864	0.0147428	0.22884
chr7:77843211-77843612	119.958	-0.0175922	0.232075	-0.0758042	0.939575	0.994731
chr7:77855158-77855405	17.1441	-1.11193	0.837319	-1.32796	0.18419	0.692688
chr7:77858027-77858349	30.2449	-0.257398	0.471112	-0.546363	0.584817	0.939419
chr7:77866844-77867142	47.6197	0.0761434	0.35952	0.211792	0.832269	0.982297
chr7:77869504-77869721	25.4354	-0.15249	0.46368	-0.328869	0.742255	0.971377
chr7:77903653-77903927	78.4065	0.164547	0.270937	0.607324	0.543636	0.929176
chr7:77906101-77906653	485.781	0.0293012	0.115631	0.253404	0.799956	0.979588
chr7:77935711-77935947	17.3782	0.630218	0.601478	1.04778	0.294738	0.807484
chr7:77940707-77940907	17.5312	0.428581	0.579565	0.739488	0.459611	0.899145
chr7:77989775-77990483	105.661	0.346869	0.279201	1.24236	0.214103	0.729827
chr7:78001000-78001251	15.7345	-1.88473	0.801045	-2.35285	0.0186304	0.255387
chr7:78019257-78020142	321.07	-0.137495	0.17927	-0.766969	0.4431	0.892458
chr7:78020567-78020864	112.326	0.0782758	0.248612	0.314852	0.752874	0.972766
chr7:78033485-78033728	23.6945	-0.230828	0.52978	-0.435705	0.663051	0.957533
chr7:78040112-78040574	82.9948	0.169372	0.258623	0.654897	0.512534	0.918821
chr7:78108548-78108779	17.3841	-2.62238	0.727332	-3.60547	0.000311584	0.0301682
chr7:78134342-78134600	35.2261	0.221597	0.425142	0.521231	0.602206	0.943425
chr7:78134975-78135263	21.5636	-1.70874	0.642154	-2.66094	0.00779217	0.171101
chr7:78197471-78197867	180.979	0.286258	0.17781	1.60991	0.107417	0.561759
chr7:78264193-78264412	19.9863	0.382282	0.554889	0.688934	0.490865	0.91206
chr7:78415976-78416245	22.0629	-1.07707	0.671332	-1.60438	0.108631	0.564075
chr7:78510650-78510889	34.7026	0.0352091	0.420693	0.083693	0.933301	0.994219
chr7:78691660-78691890	18.4827	-0.0197161	0.553896	-0.0355953	0.971605	0.997508
chr7:78769721-78770113	115.985	0.410145	0.26214	1.56461	0.117675	0.582667
chr7:78863532-78863836	18.0736	-1.10711	0.67709	-1.6351	0.102027	0.54894
chr7:79071823-79072053	20.0623	-1.78787	0.707697	-2.52632	0.0115264	0.204251
chr7:79113074-79113314	27.6125	0.06666	0.49368	0.135027	0.892591	0.989658
chr7:79176963-79177163	14.0615	0.443722	0.659367	0.672952	0.500978	0.914952
chr7:79244826-79245062	29.9124	0.140898	0.439606	0.320511	0.748581	0.972218
chr7:79282123-79282357	29.7857	0.552614	0.452648	1.22085	0.222143	0.739065
chr7:79452025-79452418	38.6423	-0.0274972	0.407398	-0.0674947	0.946188	0.995544
chr7:79453501-79454563	104.194	-0.212788	0.268074	-0.793765	0.427332	0.885843
chr7:79465501-79465881	40.8957	1.01979	0.384409	2.65288	0.00798076	0.173141
chr7:79674042-79674266	17.0954	-3.12738	0.842344	-3.71271	0.000205054	0.0227308
chr7:79779038-79779601	298.383	0.14461	0.152689	0.947088	0.343594	0.841085
chr7:79847349-79847549	15.9129	-1.72123	0.743582	-2.31478	0.0206247	0.267239
chr7:79853489-79853734	17.6848	-0.961578	0.725558	-1.32529	0.185074	0.693448
chr7:80078983-80079224	20.7046	0.62939	0.562279	1.11936	0.262988	0.780852
chr7:80098867-80099123	35.0479	-0.445331	0.452911	-0.983265	0.325477	0.828729
chr7:80106005-80106308	47.8903	0.553831	0.350909	1.57828	0.114502	0.575945
chr7:80106636-80106938	52.2995	0.416218	0.343271	1.2125	0.22532	0.742601
chr7:80107352-80107734	157.147	0.206376	0.214266	0.963174	0.33546	0.835533
chr7:80124911-80125213	77.5009	0.00600303	0.32676	0.0183714	0.985343	0.998577
chr7:80127797-80128133	142.564	0.0721271	0.207665	0.347324	0.728348	0.96956
chr7:80128942-80129292	157.784	-0.0313941	0.205138	-0.153039	0.878368	0.98853
chr7:80134300-80135551	624.253	0.339515	0.13719	2.47477	0.0133322	0.218877
chr7:80151395-80151603	20.7673	0.2169	0.530521	0.408844	0.682654	0.961552
chr7:80270021-80270284	18.7368	-1.47872	0.692865	-2.13421	0.0328257	0.33015
chr7:80288181-80288592	214.127	0.0535395	0.179171	0.298817	0.76508	0.974866
chr7:80428484-80428790	82.7718	0.202611	0.271966	0.744985	0.456281	0.897878
chr7:80443145-80443663	72.2296	0.16504	0.296672	0.556306	0.578002	0.937971
chr7:80450723-80450923	19.8471	0.380103	0.585831	0.648828	0.51645	0.920086
chr7:80487218-80487439	39.6181	-0.112365	0.402275	-0.279323	0.779997	0.977115
chr7:80499311-80499875	76.6051	0.333021	0.283648	1.17406	0.240371	0.758028
chr7:80516828-80517560	174.144	0.0200737	0.19508	0.1029	0.918042	0.992281
chr7:80524276-80524528	27.7585	-0.319039	0.494093	-0.645706	0.51847	0.920829
chr7:80530227-80530462	22.9653	0.0391764	0.519967	0.0753441	0.939941	0.994806
chr7:80536462-80536790	164.943	0.0566361	0.199697	0.28361	0.776709	0.976856
chr7:80538272-80538769	663.743	0.0447078	0.105459	0.423936	0.671613	0.95924
chr7:80545782-80546003	14.4717	-2.86243	0.875728	-3.26862	0.00108072	0.062862
chr7:80583919-80584194	24.6567	0.380584	0.557959	0.6821	0.495176	0.913318
chr7:80584862-80585202	57.9151	-0.0848183	0.324587	-0.261311	0.793852	0.978842
chr7:80589594-80589934	43.4515	0.422279	0.36931	1.14343	0.252861	0.770943
chr7:80591712-80591998	42.3254	0.655644	0.409668	1.60043	0.109503	0.56589
chr7:80612950-80613194	33.638	0.435477	0.424764	1.02522	0.305258	0.815355
chr7:80618066-80618505	371.536	0.152793	0.136849	1.11651	0.264203	0.78161
chr7:80622606-80622852	63.5676	-0.12674	0.340389	-0.372339	0.70964	0.966113
chr7:80632093-80632553	168.58	0.0267622	0.188275	0.142145	0.886966	0.989282
chr7:80634496-80634829	304.922	0.0262412	0.143141	0.183324	0.854543	0.985688
chr7:80638150-80638754	942.552	0.0545515	0.0900496	0.605794	0.544651	0.929476
chr7:80642862-80643115	122.51	-0.278894	0.22557	-1.23639	0.216313	0.732709
chr7:80661817-80662058	20.8447	-0.230056	0.606173	-0.379522	0.704301	0.964834
chr7:80680188-80680903	592.314	-0.128212	0.116203	-1.10334	0.269881	0.786508
chr7:80699159-80699359	32.6566	-0.621172	0.449501	-1.38192	0.166997	0.668405
chr7:80699846-80700116	32.6695	-0.263712	0.427886	-0.616313	0.537688	0.927576
chr7:80711598-80711902	31.9756	0.085831	0.464594	0.184744	0.85343	0.985425
chr7:80721841-80722219	150.578	0.357205	0.209198	1.70749	0.0877302	0.514872
chr7:80722766-80723173	68.5655	0.0925397	0.311873	0.296723	0.766678	0.974979
chr7:80770801-80771061	27.2763	0.269599	0.529147	0.509498	0.610403	0.945512
chr7:80830063-80830350	41.7468	0.580605	0.395657	1.46744	0.142256	0.628831
chr7:80844945-80845145	15.0116	-1.62246	0.850547	-1.90754	0.0564502	0.423013
chr7:80873063-80873382	45.1095	-0.117406	0.416973	-0.281567	0.778275	0.976954
chr7:80883323-80884000	146.955	0.539724	0.198034	2.72541	0.00642217	0.154413
chr7:80918941-80919469	531.844	0.540726	0.114029	4.74201	2.1161e-06	0.000675286
chr7:80942164-80942680	118.192	0.652747	0.230669	2.8298	0.00465764	0.132652
chr7:80967133-80967388	25.0216	0.484173	0.518746	0.933353	0.350638	0.845506
chr7:81131699-81131956	46.6129	-0.375811	0.342108	-1.09852	0.271979	0.788482
chr7:81140217-81140572	168.797	0.147028	0.187257	0.785167	0.432356	0.888053
chr7:81140709-81141230	382.567	-0.0745425	0.129586	-0.575236	0.565132	0.935122
chr7:81141355-81141608	63.0192	0.334393	0.294206	1.13659	0.255709	0.773656
chr7:81195090-81195299	22.7339	0.576884	0.506368	1.13926	0.254595	0.772521
chr7:81244288-81244540	39.0864	0.0212925	0.414745	0.0513387	0.959056	0.996527
chr7:81257034-81257236	18.4056	0.336246	0.595775	0.564385	0.572492	0.936903
chr7:81399339-81399802	73.2386	0.873689	0.312211	2.79839	0.00513577	0.138813
chr7:81470031-81470371	73.3987	-0.0561768	0.296783	-0.189286	0.849869	0.984891
chr7:81484250-81484686	664.33	-0.140956	0.105304	-1.33856	0.180712	0.688601
chr7:81487579-81487864	96.816	-0.0565245	0.241719	-0.233844	0.815106	0.981356
chr7:81488623-81488877	64.2971	0.26875	0.30516	0.880686	0.378488	0.860955
chr7:81499694-81499966	46.283	-0.129684	0.387457	-0.334706	0.737847	0.97068
chr7:81501358-81501562	23.5116	0.185039	0.479558	0.385852	0.699606	0.964312
chr7:81653454-81653772	35.1391	-0.0320389	0.423713	-0.0756146	0.939726	0.994766
chr7:81659088-81659374	40.7997	-0.222639	0.408712	-0.544733	0.585937	0.939794
chr7:81674497-81674811	78.3197	0.0127173	0.270674	0.0469837	0.962526	0.996751
chr7:81676114-81676878	197.479	-0.0422244	0.181142	-0.2331	0.815683	0.981356
chr7:81684927-81685394	924.751	-0.0805867	0.0911509	-0.884101	0.376641	0.860017
chr7:81689022-81689278	132.29	-0.0136753	0.233743	-0.0585056	0.953346	0.995925
chr7:81770359-81770646	39.5756	-0.135296	0.390119	-0.346807	0.728736	0.969603
chr7:81776174-81776758	372.177	-0.0516709	0.129567	-0.398797	0.690043	0.962827
chr7:81781347-81781665	54.5783	0.0823337	0.345986	0.237968	0.811906	0.981309
chr7:81790120-81790425	52.4153	0.562523	0.336117	1.67359	0.0942108	0.53165
chr7:81794302-81794502	20.0256	-0.655009	0.545414	-1.20094	0.229775	0.746921
chr7:81810483-81811220	537.666	0.113469	0.119174	0.952124	0.341034	0.839159
chr7:81840029-81840387	87.7214	-0.156	0.253342	-0.615768	0.538048	0.927724
chr7:81846368-81846955	1008.53	0.0392639	0.0877281	0.447563	0.654469	0.956016
chr7:81885328-81885691	114.795	0.0152139	0.230326	0.0660539	0.947335	0.995555
chr7:81887091-81887411	123.244	0.0493658	0.213674	0.231033	0.817289	0.981356
chr7:81891209-81891528	74.6095	-0.0152605	0.286567	-0.0532529	0.95753	0.996327
chr7:81931314-81931757	328.223	0.347354	0.140747	2.46793	0.0135897	0.220673
chr7:81932945-81933304	236.787	0.0397679	0.173026	0.229838	0.818218	0.981512
chr7:81956571-81956882	83.5336	-0.181273	0.26948	-0.672679	0.501151	0.915007
chr7:81990465-81990799	65.5201	-0.0729151	0.311642	-0.233971	0.815007	0.981356
chr7:82029491-82029756	26.3101	0.607311	0.473348	1.28301	0.199488	0.711036
chr7:82082269-82082568	21.5273	-0.642705	0.722246	-0.88987	0.373536	0.858051
chr7:82105531-82105872	41.4574	0.514258	0.380288	1.35229	0.176283	0.682743
chr7:82126549-82126866	36.5982	1.25045	0.399231	3.13214	0.00173539	0.0803631
chr7:82247833-82248146	52.7877	0.617469	0.358891	1.72049	0.0853433	0.508999
chr7:82443473-82444266	99.7959	-0.106129	0.264104	-0.401847	0.687797	0.962492
chr7:82508174-82508407	23.4188	-1.93843	0.708182	-2.7372	0.00619653	0.151514
chr7:82549719-82549939	20.6994	0.187085	0.572907	0.326553	0.744006	0.971377
chr7:82572270-82572564	42.4364	0.0702543	0.387165	0.181458	0.856008	0.985789
chr7:82595848-82596199	101.387	0.145262	0.255715	0.568061	0.569993	0.936015
chr7:82605345-82605595	25.2795	0.252324	0.5047	0.499949	0.617111	0.947657
chr7:82615471-82615886	442.899	0.261148	0.125067	2.08807	0.0367914	0.348595
chr7:82616296-82616749	311.249	0.317401	0.169889	1.86829	0.0617223	0.440307
chr7:82670219-82670550	50.7183	0.445653	0.369227	1.20699	0.227437	0.744592
chr7:82677615-82677859	28.376	0.330963	0.496847	0.666126	0.505331	0.916004
chr7:82678799-82679012	22.878	0.125698	0.51287	0.245087	0.806389	0.980462
chr7:82687417-82687705	36.0197	0.310899	0.419157	0.741725	0.458254	0.898761
chr7:82726958-82727159	24.11	0.468151	0.490306	0.954813	0.339672	0.838356
chr7:82740307-82740543	27.7321	0.0805361	0.464754	0.173288	0.862425	0.986723
chr7:82745159-82745498	21.7131	-1.27301	0.704708	-1.80643	0.0708512	0.468184
chr7:82805451-82805899	242.05	0.586909	0.160135	3.6651	0.000247242	0.0258376
chr7:82810696-82810970	49.8956	0.0294169	0.334259	0.0880063	0.929872	0.993598
chr7:82859187-82859387	16.2198	-0.0942788	0.653185	-0.144337	0.885234	0.98919
chr7:82872256-82872569	49.2535	0.972866	0.375317	2.59212	0.00953878	0.187004
chr7:82951015-82951267	20.6897	-1.40084	0.678119	-2.06577	0.0388503	0.35646
chr7:83012104-83012376	37.7044	0.554144	0.429851	1.28915	0.197345	0.708844
chr7:83040545-83040825	35.4068	1.02504	0.442451	2.31672	0.0205188	0.26665
chr7:83060379-83060808	35.8739	-0.790772	0.451293	-1.75224	0.079733	0.493161
chr7:83065707-83065998	43.3784	0.441736	0.357839	1.23446	0.217032	0.733476
chr7:83105917-83106263	99.9263	0.505786	0.24763	2.04251	0.0411008	0.365822
chr7:83148782-83149027	24.6007	0.555571	0.519145	1.07016	0.284545	0.799581
chr7:83149378-83149765	74.5914	0.169651	0.300378	0.564793	0.572214	0.936894
chr7:83154756-83155133	70.747	-0.0802755	0.302871	-0.265048	0.790972	0.978712
chr7:83162279-83163220	404.145	0.392429	0.168371	2.33074	0.019767	0.26241
chr7:83236389-83236589	16.397	-2.07207	0.751961	-2.75556	0.00585918	0.148028
chr7:83271289-83271549	48.8295	-0.34105	0.348499	-0.978624	0.327766	0.830242
chr7:83279589-83279822	20.015	0.364459	0.540109	0.674789	0.49981	0.914644
chr7:83306624-83306854	22.1423	-0.0748325	0.543061	-0.137798	0.8904	0.989282
chr7:83468300-83468790	63.9427	0.256495	0.388255	0.660635	0.508846	0.917396
chr7:83542552-83542871	47.3611	0.508387	0.367807	1.38221	0.166907	0.668352
chr7:83552760-83553146	52.6902	0.0735326	0.351849	0.208989	0.834457	0.982416
chr7:83559993-83560269	29.7066	0.549682	0.587447	0.935713	0.349421	0.844538
chr7:83656009-83656283	51.8721	0.159829	0.362336	0.441108	0.659135	0.956718
chr7:83677097-83677419	57.8434	-0.711239	0.332517	-2.13895	0.0324395	0.32831
chr7:83699771-83700089	52.9017	-0.31241	0.378584	-0.825208	0.409254	0.876986
chr7:83710774-83711234	495.902	0.252939	0.139472	1.81355	0.0697476	0.465204
chr7:83711489-83711780	100.217	0.00501669	0.314201	0.0159665	0.987261	0.998835
chr7:83797871-83798091	14.8517	-1.32863	0.832077	-1.59676	0.110319	0.567213
chr7:83798603-83798875	28.5929	0.220193	0.485541	0.453499	0.650189	0.955172
chr7:83828603-83828851	12.5435	0.295429	0.90936	0.324876	0.745275	0.971604
chr7:83876593-83876855	26.4374	-0.804721	0.500796	-1.60688	0.10808	0.562776
chr7:83908592-83908843	29.9022	0.335919	0.436668	0.769278	0.441728	0.891935
chr7:83927140-83927379	22.9288	0.00526636	0.546742	0.00963227	0.992315	0.999248
chr7:83930262-83930638	105.168	-0.00372033	0.2675	-0.0139078	0.988904	0.999045
chr7:83936135-83936750	299.019	-0.0177886	0.145716	-0.122077	0.902838	0.990872
chr7:83946791-83947053	29.0861	-0.384094	0.449401	-0.854679	0.392729	0.868976
chr7:83947330-83947584	33.9064	-0.0573651	0.498566	-0.11506	0.908398	0.991388
chr7:83956188-83956600	74.2938	-0.410556	0.297126	-1.38176	0.167046	0.668408
chr7:83957395-83957657	42.9391	-0.163623	0.368307	-0.444257	0.656857	0.956506
chr7:83973931-83974138	27.47	-0.47428	0.464087	-1.02196	0.306798	0.81622
chr7:83976298-83976547	26.212	0.285142	0.535363	0.532614	0.594301	0.941224
chr7:84100835-84101182	100.527	0.0619352	0.259694	0.238493	0.811499	0.981268
chr7:84194507-84195295	137.822	-0.304538	0.21408	-1.42254	0.154869	0.649431
chr7:84218688-84219032	103.443	-0.32778	0.237573	-1.3797	0.167678	0.669341
chr7:84237581-84237863	28.4825	-0.0686777	0.46766	-0.146854	0.883247	0.989069
chr7:84243038-84243395	180.103	0.055663	0.185599	0.299909	0.764246	0.974641
chr7:84248266-84248664	592.724	0.0306441	0.129537	0.236567	0.812993	0.981356
chr7:84248816-84249196	237.701	0.143723	0.173431	0.828705	0.407272	0.875822
chr7:84249800-84250066	94.4869	0.327947	0.268139	1.22305	0.221311	0.738269
chr7:84271527-84271935	230.929	0.203002	0.179316	1.13209	0.257596	0.775577
chr7:84298981-84299226	27.7187	0.289321	0.452427	0.639486	0.522507	0.921994
chr7:84336269-84336772	421.573	0.0656279	0.136529	0.480688	0.630738	0.951372
chr7:84372724-84373091	79.5468	0.125993	0.268259	0.46967	0.638591	0.952899
chr7:84380577-84380965	85.0861	0.260191	0.255998	1.01638	0.309449	0.818185
chr7:84545655-84545914	33.3643	0.350201	0.417864	0.838075	0.401989	0.873327
chr7:84603471-84603671	13.6378	-2.07576	0.880022	-2.35876	0.0183363	0.253557
chr7:84615169-84615458	50.6365	-0.195175	0.364075	-0.536084	0.591901	0.940915
chr7:84630441-84630838	254.115	0.165408	0.159946	1.03415	0.301065	0.812379
chr7:84637745-84638400	280.746	0.156802	0.163379	0.959743	0.337184	0.83656
chr7:84665224-84665666	76.7247	-0.449789	0.288073	-1.56137	0.118436	0.584043
chr7:84688744-84689013	43.2974	-0.236507	0.384061	-0.615806	0.538023	0.927724
chr7:84746307-84746709	73.6956	0.0708003	0.295121	0.239902	0.810406	0.98118
chr7:84823590-84823857	37.972	0.326904	0.420585	0.77726	0.437005	0.890079
chr7:84849129-84849461	36.9545	0.30622	0.420386	0.728426	0.466353	0.902215
chr7:84897053-84897277	17.2714	-1.98176	0.754258	-2.62744	0.0086031	0.17855
chr7:84900278-84900585	20.6988	0.430131	0.597163	0.720291	0.471346	0.904371
chr7:84917439-84917718	30.6912	0.399162	0.453995	0.87922	0.379282	0.861328
chr7:84950584-84951209	201.738	0.32986	0.187579	1.75851	0.0786602	0.490592
chr7:84981214-84981562	22.0156	-0.0915238	0.576857	-0.15866	0.873937	0.988114
chr7:85041664-85041891	30.4368	-0.00699251	0.469162	-0.0149043	0.988109	0.998952
chr7:85070057-85070368	45.3979	1.09005	0.38391	2.83934	0.00452075	0.130758
chr7:85104479-85104727	31.1502	0.633315	0.431786	1.46673	0.142449	0.62912
chr7:85160232-85160432	14.6938	1.3464	0.709949	1.89647	0.0578977	0.428186
chr7:85172526-85172866	49.3351	0.224612	0.343172	0.654518	0.512778	0.918861
chr7:85185553-85185882	165.581	-0.229347	0.187341	-1.22422	0.22087	0.737606
chr7:85186284-85186537	62.7013	0.444426	0.348926	1.2737	0.20277	0.714574
chr7:85186690-85187266	474.724	0.127034	0.134746	0.942769	0.345799	0.842293
chr7:85239197-85239399	18.9274	-0.285862	0.634003	-0.450884	0.652073	0.955734
chr7:85241824-85242098	35.8264	0.667513	0.443262	1.50591	0.13209	0.61006
chr7:85261399-85261679	43.9641	0.546595	0.402794	1.35701	0.174779	0.680708
chr7:85290316-85290681	84.3305	0.452721	0.267403	1.69303	0.0904502	0.521901
chr7:85308640-85308856	31.7168	-0.227441	0.46156	-0.492765	0.622179	0.949086
chr7:85362724-85363036	47.3857	0.916313	0.369207	2.48184	0.0130705	0.216765
chr7:85372176-85372573	88.5623	0.684695	0.294169	2.32756	0.0199357	0.263559
chr7:85426537-85427031	108.618	-0.0713108	0.239518	-0.297727	0.765912	0.974933
chr7:85471694-85472130	210.376	0.699135	0.175134	3.99199	6.55199e-05	0.00988585
chr7:85483356-85483597	31.1265	-0.115168	0.439391	-0.262109	0.793238	0.978819
chr7:85551982-85552219	25.5665	0.493695	0.471097	1.04797	0.294653	0.807484
chr7:85554310-85554574	27.9807	0.475073	0.475143	0.999852	0.317382	0.82304
chr7:85568082-85568290	29.83	-0.378595	0.496144	-0.763074	0.445419	0.893239
chr7:85573891-85574222	102.951	-0.0719497	0.246666	-0.291688	0.770525	0.975925
chr7:85600322-85600899	555.79	0.146525	0.127981	1.1449	0.252252	0.770259
chr7:85619511-85619810	69.6994	0.24698	0.345095	0.715688	0.474184	0.905363
chr7:85621039-85621676	279.668	0.334825	0.183176	1.82789	0.0675656	0.458638
chr7:85631085-85631620	120.608	0.255275	0.262191	0.973624	0.330243	0.832024
chr7:85638618-85638904	43.2767	0.255361	0.408122	0.625698	0.531513	0.925616
chr7:85650264-85650492	25.7638	0.00997596	0.495785	0.0201216	0.983946	0.998408
chr7:85693534-85693734	23.2057	0.0502388	0.505137	0.0994559	0.920776	0.992628
chr7:85708238-85708582	166.425	-0.0786915	0.206665	-0.380768	0.703375	0.964718
chr7:85711998-85712198	18.036	0.480673	0.687589	0.69907	0.484508	0.910014
chr7:85720627-85720996	144.035	0.128545	0.205134	0.626636	0.530898	0.92534
chr7:85745439-85745641	15.3083	-2.27665	0.803682	-2.83277	0.00461465	0.132154
chr7:85750403-85750730	63.4652	-0.61331	0.312449	-1.96291	0.0496561	0.399557
chr7:85806408-85806675	29.0518	0.342559	0.499822	0.685362	0.493116	0.912783
chr7:85829909-85830141	26.442	-0.0335609	0.468607	-0.0716185	0.942906	0.995116
chr7:85873275-85873844	100.635	0.326042	0.24595	1.32564	0.184958	0.693399
chr7:85890322-85890569	28.4667	0.749784	0.458234	1.63625	0.101788	0.548355
chr7:85972884-85973086	19.0084	-1.29946	0.647157	-2.00795	0.0446483	0.379886
chr7:86038251-86038510	31.0004	-1.57038	0.629859	-2.49323	0.0126586	0.214119
chr7:86202374-86202613	17.2289	-2.12329	0.72734	-2.91925	0.0035087	0.115271
chr7:86207681-86207941	25.4014	-0.966711	0.706978	-1.36738	0.171505	0.67579
chr7:86208827-86209089	20.9388	-0.543133	0.708301	-0.76681	0.443194	0.892507
chr7:86401130-86401379	29.7819	0.758815	0.456729	1.66141	0.0966308	0.537052
chr7:86469704-86470027	70.264	-0.0514288	0.289413	-0.1777	0.858958	0.986411
chr7:86496268-86496468	13.6751	-2.28499	0.892018	-2.5616	0.0104191	0.194781
chr7:86498735-86498948	16.4859	-2.55897	0.736696	-3.47357	0.000513574	0.0416886
chr7:86747843-86748115	37.5771	-0.228591	0.412127	-0.554662	0.579126	0.938307
chr7:86769306-86769679	77.4184	0.157549	0.323352	0.487236	0.626091	0.95005
chr7:86775630-86775938	37.2412	0.327706	0.454877	0.720427	0.471262	0.904371
chr7:86785653-86785959	53.4052	0.390283	0.322844	1.20889	0.226705	0.743816
chr7:86846523-86846899	34.5893	0.929269	0.525931	1.7669	0.0772444	0.486388
chr7:86848152-86848537	91.0885	0.853453	0.277334	3.07734	0.00208855	0.0884489
chr7:86861805-86862022	16.9092	-1.58791	0.740642	-2.14396	0.032036	0.326124
chr7:86905306-86905563	38.9857	-0.0647075	0.374786	-0.172652	0.862925	0.986788
chr7:86926734-86926971	30.0052	0.22199	0.437976	0.506856	0.612256	0.946057
chr7:86929729-86930069	49.853	0.599474	0.359307	1.66842	0.0952322	0.534122
chr7:86939295-86939525	29.7016	0.0555803	0.458265	0.121284	0.903466	0.9909
chr7:86980176-86980672	55.3849	1.11968	0.386654	2.89583	0.00378158	0.120074
chr7:86991927-86992350	66.5712	1.11712	0.354413	3.15203	0.00162141	0.0776681
chr7:86996283-86996596	39.6886	0.661986	0.536379	1.23417	0.217138	0.733612
chr7:87001247-87001739	54.2948	0.59834	0.351175	1.70382	0.0884144	0.516395
chr7:87003415-87003702	29.3588	0.46133	0.500847	0.921099	0.356999	0.84873
chr7:87027962-87028271	39.2827	1.33222	0.42531	3.13234	0.0017342	0.0803536
chr7:87039659-87040427	94.9251	1.34359	0.339259	3.96036	7.48361e-05	0.0108167
chr7:87059326-87059998	234.939	0.381786	0.167367	2.28112	0.0225412	0.278031
chr7:87110866-87111123	22.1236	0.862389	0.598319	1.44135	0.149485	0.640044
chr7:87144212-87144573	47.5557	-0.0271331	0.431032	-0.0629491	0.949807	0.995621
chr7:87144921-87145164	25.5416	0.370082	0.524114	0.70611	0.48012	0.90838
chr7:87151966-87152963	2895.74	-0.0339106	0.0618595	-0.548188	0.583563	0.939112
chr7:87209432-87209725	25.9312	-0.486702	0.550699	-0.883789	0.37681	0.860017
chr7:87219115-87220763	1746.91	0.167525	0.0757063	2.21283	0.0269096	0.301682
chr7:87236914-87237133	25.4562	0.497275	0.463404	1.07309	0.28323	0.798469
chr7:87312282-87312605	67.9187	0.1849	0.318783	0.580018	0.561902	0.934525
chr7:87318942-87319403	34.8543	-1.62872	0.669065	-2.43431	0.01492	0.230125
chr7:87345173-87345815	1202.45	-0.267261	0.0813821	-3.28402	0.00102337	0.0613255
chr7:87416743-87417041	50.226	-0.000822551	0.347468	-0.00236727	0.998111	0.999818
chr7:87427189-87427850	870.723	0.233454	0.0945139	2.47005	0.0135095	0.220092
chr7:87445887-87446311	177.432	0.272259	0.192924	1.41122	0.15818	0.655062
chr7:87448540-87448865	90.4736	0.420768	0.263221	1.59854	0.109924	0.566698
chr7:87469298-87469548	25.872	0.641407	0.467521	1.37193	0.170084	0.673356
chr7:87474462-87475082	893.814	0.41585	0.0894733	4.64775	3.35579e-06	0.000999886
chr7:87483293-87483681	39.0204	0.322789	0.426312	0.757165	0.448951	0.894678
chr7:87564315-87564593	38.0874	0.280984	0.388071	0.724053	0.469033	0.903559
chr7:87599290-87599661	190.196	0.665495	0.183354	3.62956	0.000283908	0.0283853
chr7:87600731-87601045	53.2804	0.390911	0.354298	1.10334	0.26988	0.786508
chr7:87627916-87628685	451.723	0.0771477	0.141903	0.543666	0.586672	0.939895
chr7:87797877-87798141	39.3854	0.374489	0.420937	0.889657	0.37365	0.858113
chr7:87852389-87852623	32.6843	-0.406593	0.444518	-0.914682	0.360359	0.850818
chr7:87855413-87855620	19.5908	-0.096755	0.524899	-0.184331	0.853754	0.985536
chr7:87863317-87863571	25.6435	0.307329	0.496697	0.618747	0.536083	0.926956
chr7:87874079-87874410	467.138	0.0911114	0.129359	0.704328	0.481228	0.908899
chr7:87876065-87876827	1798.3	0.101096	0.07712	1.31089	0.189894	0.699542
chr7:87926550-87926828	34.2375	0.206873	0.421901	0.490336	0.623896	0.949506
chr7:87933882-87934559	475.039	0.125266	0.115357	1.0859	0.277524	0.793528
chr7:88132710-88133172	89.0577	0.331673	0.258191	1.28461	0.19893	0.710311
chr7:88141043-88141243	15.6753	-1.13978	0.721286	-1.58021	0.114059	0.574987
chr7:88150004-88150429	103.991	-0.448621	0.258182	-1.73762	0.0822786	0.501394
chr7:88159787-88160111	61.6887	-0.197707	0.311756	-0.63417	0.52597	0.923077
chr7:88184671-88185008	24.9743	-0.572271	0.568929	-1.00587	0.314476	0.821351
chr7:88218834-88219151	224.951	0.292869	0.165657	1.76792	0.0770738	0.485806
chr7:88219758-88220435	1316.75	-0.126933	0.0812248	-1.56274	0.118114	0.583566
chr7:88243315-88243733	132.036	-0.44467	0.22295	-1.99448	0.0460997	0.385846
chr7:88258400-88258609	25.0237	-0.0115539	0.525603	-0.0219821	0.982462	0.998227
chr7:88264869-88265250	297.003	0.156117	0.158674	0.983881	0.325174	0.828471
chr7:88268842-88269267	770.788	-0.127844	0.098169	-1.30229	0.192818	0.703012
chr7:88278857-88279261	520.873	-0.160432	0.110127	-1.45679	0.145174	0.633599
chr7:88291833-88292204	45.1639	-0.554787	0.364742	-1.52104	0.12825	0.602717
chr7:88306707-88307147	535.201	-0.122925	0.112336	-1.09426	0.273839	0.790015
chr7:88314103-88314518	295.397	0.204281	0.145891	1.40024	0.161443	0.660168
chr7:88316488-88316792	115.844	-0.396356	0.232108	-1.70764	0.0877039	0.51479
chr7:88317514-88317803	94.1104	-0.236574	0.276219	-0.856474	0.391736	0.868685
chr7:88322124-88322513	186.777	-0.472805	0.22991	-2.05648	0.0397363	0.359925
chr7:88328822-88329100	52.3325	-0.421398	0.333463	-1.2637	0.206337	0.719344
chr7:88333356-88333565	24.3955	-0.298712	0.498531	-0.599184	0.54905	0.930629
chr7:88345303-88345562	51.3193	-0.539595	0.351023	-1.5372	0.124243	0.59482
chr7:88354983-88355299	34.8679	-0.462303	0.417376	-1.10764	0.268017	0.78537
chr7:88357329-88357650	138.583	-0.156382	0.208615	-0.749619	0.453484	0.896782
chr7:88358311-88358565	53.0243	-0.438955	0.337997	-1.29869	0.194049	0.704616
chr7:88377481-88377722	19.1721	-0.68107	0.649635	-1.04839	0.294459	0.807476
chr7:88395684-88396098	134.837	-0.315337	0.210633	-1.49709	0.134369	0.614218
chr7:88401096-88401331	23.667	-0.0561303	0.490557	-0.114422	0.908904	0.991401
chr7:88420392-88420707	81.355	-0.731216	0.26915	-2.71676	0.00659253	0.156472
chr7:88458979-88459277	70.806	-0.135986	0.341267	-0.398473	0.690282	0.962827
chr7:88460680-88460993	60.8978	-0.422189	0.303195	-1.39247	0.163782	0.663947
chr7:88546782-88547099	50.2082	0.0311967	0.35472	0.0879473	0.929919	0.993598
chr7:88586215-88586641	381.521	-0.274791	0.146711	-1.87301	0.0610675	0.438301
chr7:88602970-88603207	21.9197	0.170137	0.580644	0.293014	0.769511	0.975741
chr7:88664686-88664943	33.493	-0.286527	0.453356	-0.632013	0.527378	0.92359
chr7:88835213-88835432	30.1651	-0.0135988	0.433088	-0.0313996	0.974951	0.99769
chr7:88845203-88845403	19.3076	-1.57995	0.659824	-2.3945	0.0166431	0.24244
chr7:89246480-89246706	19.2837	-1.33321	0.6983	-1.90922	0.0562341	0.422525
chr7:89550259-89550459	16.1174	-1.53495	0.717723	-2.13864	0.0324652	0.328438
chr7:89566405-89566623	10.5563	-1.547	0.893811	-1.73079	0.0834891	0.504059
chr7:89623044-89623352	44.1881	0.10058	0.3603	0.279157	0.780124	0.977166
chr7:89905970-89906268	17.1588	-1.82859	0.773738	-2.36331	0.0181124	0.252285
chr7:89986402-89986710	41.2553	-0.0948962	0.363458	-0.261093	0.794021	0.978845
chr7:90118924-90119525	48.0438	-0.23455	0.42447	-0.55257	0.580558	0.93856
chr7:90154235-90154788	279.587	0.164032	0.189293	0.866553	0.386187	0.865538
chr7:90173382-90173582	19.7747	0.0600946	0.536114	0.112093	0.91075	0.991652
chr7:90178956-90179325	92.7484	0.268691	0.248841	1.07977	0.280245	0.795942
chr7:90211455-90212010	185.435	0.110594	0.195981	0.564312	0.572542	0.936903
chr7:90216861-90217123	23.5654	-0.0683406	0.53353	-0.128091	0.898077	0.990456
chr7:90244812-90245490	286.252	0.33077	0.227002	1.45712	0.145082	0.63344
chr7:90262507-90262737	23.8933	0.0816465	0.507843	0.160771	0.872274	0.987887
chr7:90290758-90291047	47.6815	0.199707	0.348936	0.572332	0.567097	0.9355
chr7:90298215-90298473	48.6865	-0.121131	0.352047	-0.344075	0.73079	0.96989
chr7:90346375-90347013	938.791	-0.0219873	0.0894328	-0.245852	0.805796	0.980356
chr7:90403243-90404217	761.466	-0.155188	0.0978604	-1.58581	0.112782	0.572606
chr7:90427820-90428062	20.7198	0.467677	0.547327	0.854475	0.392842	0.869034
chr7:90463426-90463649	39.2892	-0.801327	0.451117	-1.77632	0.0756808	0.482043
chr7:90536485-90537071	160.029	0.180386	0.190793	0.945453	0.344427	0.841449
chr7:90557889-90558101	13.1322	-2.27409	0.913356	-2.48982	0.0127808	0.214848
chr7:90568283-90568617	69.4419	0.0723731	0.300755	0.240638	0.809836	0.981137
chr7:90595886-90596830	487.749	0.163279	0.126216	1.29365	0.195788	0.706974
chr7:90613184-90613403	28.3282	-0.481972	0.470992	-1.02331	0.30616	0.81589
chr7:90621096-90621513	75.7337	-0.191444	0.293682	-0.651874	0.514483	0.919358
chr7:90629373-90629665	51.3416	0.0137856	0.352457	0.0391128	0.9688	0.997212
chr7:90919904-90920106	10.9477	-1.64461	0.911195	-1.80489	0.0710912	0.468846
chr7:90994624-90994915	29.9814	0.118562	0.470223	0.252141	0.800932	0.979708
chr7:91084308-91084518	33.2881	-0.32691	0.423792	-0.771391	0.440475	0.891752
chr7:91141035-91141343	39.882	0.0356367	0.416466	0.0855694	0.931809	0.993961
chr7:91239216-91239615	82.7921	-0.109146	0.297816	-0.366487	0.714002	0.966917
chr7:91240550-91240870	35.3395	-0.116676	0.404288	-0.288595	0.772891	0.976262
chr7:91264100-91264996	2262.04	0.0281206	0.0655304	0.429123	0.667834	0.958575
chr7:91288286-91288623	82.7757	0.0731369	0.300391	0.243472	0.807639	0.980685
chr7:91300322-91300803	621.572	0.164283	0.116772	1.40687	0.159465	0.656947
chr7:91308244-91308618	64.904	0.264311	0.33149	0.797342	0.425252	0.884446
chr7:91311915-91312189	39.1531	0.364026	0.377647	0.963933	0.335079	0.835373
chr7:91325908-91326169	27.7801	-0.253633	0.517963	-0.489673	0.624365	0.949638
chr7:91327368-91327687	65.6855	0.319335	0.302061	1.05719	0.290426	0.804045
chr7:91330975-91331235	31.3005	0.0117121	0.455365	0.0257202	0.97948	0.997934
chr7:91411107-91411358	30.6577	-0.434438	0.434782	-0.999207	0.317694	0.82327
chr7:91496310-91496688	172.896	0.409703	0.185126	2.21311	0.02689	0.301585
chr7:91554901-91555104	13.3895	-2.47453	1.02828	-2.40647	0.0161075	0.238384
chr7:91636177-91636426	27.471	-0.289699	0.463422	-0.62513	0.531886	0.925783
chr7:91707262-91707462	15.022	-1.78067	0.901948	-1.97425	0.0483532	0.394514
chr7:91707767-91708056	22.8312	-1.16774	0.636825	-1.83369	0.0667005	0.455667
chr7:91759314-91759675	37.8816	-0.307473	0.431834	-0.712018	0.476453	0.906312
chr7:91805736-91806025	40.7146	-0.148407	0.391395	-0.379175	0.704558	0.964941
chr7:91812434-91812765	54.3349	-0.0370477	0.375028	-0.0987865	0.921308	0.992628
chr7:91813305-91813652	78.3203	-0.402909	0.28321	-1.42265	0.154837	0.649352
chr7:91830058-91830308	28.9856	0.214154	0.441814	0.484715	0.627879	0.95053
chr7:91835819-91836098	44.4926	-0.0513633	0.379357	-0.135395	0.892299	0.989541
chr7:91848204-91848596	462.921	-0.216364	0.116587	-1.85582	0.0634792	0.445872
chr7:91852368-91852689	93.0253	-0.0524107	0.257264	-0.203724	0.838569	0.98289
chr7:91880559-91881079	523.627	0.0530508	0.146218	0.36282	0.716739	0.967416
chr7:91884108-91884337	56.3747	0.42423	0.315394	1.34508	0.178599	0.686091
chr7:91910197-91910569	47.6054	-0.111214	0.395527	-0.281179	0.778573	0.977065
chr7:91912099-91912406	37.2511	-0.28018	0.397487	-0.704878	0.480886	0.908798
chr7:91940158-91940387	62.9982	-0.155666	0.314745	-0.494578	0.620898	0.948802
chr7:91940613-91941308	486.523	0.250972	0.142185	1.7651	0.0775467	0.487148
chr7:91941507-91941710	59.9407	0.321793	0.315777	1.01905	0.308178	0.817223
chr7:91945446-91945820	228.294	0.0317204	0.164593	0.19272	0.847179	0.984438
chr7:91946570-91946912	134.379	0.0989025	0.226692	0.436287	0.662629	0.957362
chr7:91972451-91972737	46.6111	0.292616	0.356634	0.820494	0.411934	0.878065
chr7:92045056-92045320	40.5508	-0.26382	0.369348	-0.714286	0.47505	0.905774
chr7:92052660-92053015	109.873	-0.162283	0.245776	-0.660288	0.509069	0.917402
chr7:92058098-92058358	64.2056	0.00715236	0.294004	0.0243274	0.980591	0.998051
chr7:92061148-92061523	286.892	0.0680687	0.153603	0.443146	0.65766	0.956579
chr7:92095295-92095698	138.18	0.340093	0.211079	1.61121	0.107134	0.561178
chr7:92133533-92135048	1399.75	0.14181	0.251749	0.5633	0.57323	0.936958
chr7:92155332-92155849	305.508	0.0350974	0.147977	0.237181	0.812516	0.981356
chr7:92164734-92165025	44.7101	0.448119	0.380701	1.17709	0.23916	0.756534
chr7:92178881-92179403	461.393	0.0667528	0.121318	0.550228	0.582163	0.938848
chr7:92245214-92246632	596.164	0.309016	0.166641	1.85438	0.0636842	0.446475
chr7:92260044-92260392	27.2184	-0.267406	0.583003	-0.45867	0.646471	0.954406
chr7:92320150-92320350	23.0156	-0.246949	0.525214	-0.470187	0.638221	0.952735
chr7:92379271-92379633	120.607	0.226887	0.249152	0.910636	0.362487	0.852149
chr7:92403159-92403495	48.7768	0.321185	0.391321	0.820772	0.411776	0.877953
chr7:92404091-92404380	32.3484	0.326726	0.45327	0.72082	0.471021	0.904371
chr7:92423487-92424003	88.3953	-0.105182	0.281723	-0.373351	0.708887	0.965972
chr7:92424383-92424907	222.881	0.0932433	0.221382	0.421187	0.673619	0.959655
chr7:92447184-92447930	685.553	0.213033	0.15546	1.37034	0.170581	0.674117
chr7:92448278-92448614	84.6812	0.102186	0.306605	0.333282	0.738921	0.970788
chr7:92485952-92486182	32.6394	-0.866666	0.435472	-1.99018	0.0465715	0.387595
chr7:92520061-92520333	34.8196	-0.187762	0.430278	-0.436374	0.662565	0.957362
chr7:92528365-92528979	2192.65	-0.107465	0.0713077	-1.50706	0.131795	0.60947
chr7:92589712-92590649	1280.84	0.180197	0.109548	1.64491	0.0999885	0.544311
chr7:92621017-92621767	228.393	0.103798	0.160881	0.645188	0.518805	0.920906
chr7:92633264-92633831	448.281	0.0066026	0.142747	0.0462537	0.963108	0.996872
chr7:92634962-92635265	90.7733	0.112746	0.264809	0.425762	0.670281	0.95888
chr7:92641937-92642497	88.1571	-0.41959	0.250944	-1.67205	0.0945147	0.532262
chr7:92645454-92645846	140.969	-0.273709	0.212243	-1.2896	0.19719	0.708697
chr7:92678768-92679194	38.9169	0.170591	0.455924	0.374164	0.708282	0.965845
chr7:92691568-92691851	54.9114	0.0418655	0.325688	0.128545	0.897718	0.990439
chr7:92718007-92718268	33.4864	-0.304137	0.427754	-0.71101	0.477078	0.906501
chr7:92723969-92724423	719.028	-0.179757	0.0999312	-1.7988	0.0720498	0.471512
chr7:92731686-92732128	331.86	0.21998	0.164456	1.33762	0.18102	0.688828
chr7:92732530-92732943	64.9041	0.0410668	0.315101	0.130329	0.896306	0.990231
chr7:92748630-92748880	37.9836	-0.0736416	0.3775	-0.195077	0.845333	0.984112
chr7:92755165-92755596	81.4336	0.593423	0.324148	1.83072	0.0671424	0.457251
chr7:92757503-92757947	390.618	-0.0695832	0.129541	-0.537152	0.591163	0.940603
chr7:92763653-92763987	102.921	-0.412232	0.232651	-1.77189	0.0764121	0.483968
chr7:92766501-92766848	68.8778	0.0792158	0.308621	0.256676	0.797429	0.979171
chr7:92793766-92794142	64.0327	0.29577	0.302766	0.976893	0.328622	0.83088
chr7:92798601-92799201	195.54	-0.0678625	0.182037	-0.372795	0.709301	0.965989
chr7:92809714-92810187	109.249	0.118594	0.241366	0.491345	0.623182	0.949314
chr7:92813641-92814000	28.467	-0.00631065	0.534698	-0.0118023	0.990583	0.999158
chr7:92832979-92834185	810.817	0.148509	0.123942	1.19821	0.230835	0.747974
chr7:92835372-92835772	185.393	0.534478	0.210164	2.54315	0.0109857	0.199622
chr7:92836521-92836762	102.153	0.222249	0.255374	0.870288	0.384143	0.864491
chr7:92847474-92847717	16.3383	-1.3549	0.842349	-1.60848	0.107731	0.56221
chr7:92875229-92875509	31.1564	0.701045	0.43988	1.59372	0.110999	0.568796
chr7:92876900-92877225	32.5751	0.485339	0.439741	1.10369	0.269727	0.786355
chr7:92880168-92880536	86.3645	-0.112978	0.278862	-0.405138	0.685376	0.962053
chr7:92904381-92904634	43.2106	-0.673631	0.378374	-1.78033	0.0750219	0.479969
chr7:93014404-93014823	97.6419	0.660996	0.281969	2.34422	0.0190671	0.258143
chr7:93039781-93040177	75.7183	0.0674944	0.310386	0.217453	0.827855	0.982077
chr7:93055720-93055927	22.8644	0.271128	0.529162	0.512372	0.60839	0.944958
chr7:93092792-93093064	51.3655	-0.181031	0.34851	-0.519443	0.603452	0.943909
chr7:93117857-93118234	142.803	0.00767406	0.225853	0.0339781	0.972895	0.997524
chr7:93145345-93145684	160.793	0.0562087	0.18885	0.297637	0.76598	0.974933
chr7:93148259-93148522	92.0621	-0.19542	0.250683	-0.779549	0.435657	0.889334
chr7:93150487-93150863	162.335	0.137597	0.193766	0.710121	0.477629	0.906869
chr7:93196355-93196599	28.4239	0.0811235	0.454777	0.178381	0.858424	0.986411
chr7:93202791-93203201	65.7458	-0.156727	0.342775	-0.457229	0.647507	0.954625
chr7:93232075-93232890	1165.1	-0.0658634	0.0814698	-0.80844	0.418837	0.881468
chr7:93302641-93302886	35.5896	0.173728	0.407718	0.426098	0.670036	0.958878
chr7:93313111-93313338	35.3132	-0.957949	0.458737	-2.08823	0.036777	0.348577
chr7:93366857-93367123	38.8718	0.449539	0.400086	1.12361	0.26118	0.779038
chr7:93374426-93374665	25.7083	0.456822	0.481039	0.949657	0.342286	0.840154
chr7:93407263-93407669	224.072	-0.109556	0.18274	-0.59952	0.548826	0.930517
chr7:93410239-93410556	89.7154	0.224052	0.26052	0.86002	0.389778	0.86746
chr7:93427196-93427406	29.8247	0.37498	0.43615	0.859751	0.389926	0.867525
chr7:93428378-93428986	179.732	0.228876	0.189416	1.20833	0.226921	0.743972
chr7:93442798-93443092	45.8139	-0.102558	0.346947	-0.295602	0.767534	0.975037
chr7:93461421-93461654	36.593	-0.197546	0.394168	-0.501174	0.616249	0.947339
chr7:93503478-93503721	20.7355	0.00269893	0.529042	0.00510154	0.99593	0.99974
chr7:93551143-93551402	40.0659	-0.172744	0.386957	-0.446416	0.655297	0.956193
chr7:93558901-93559418	160.698	0.249323	0.207826	1.19967	0.230268	0.747439
chr7:93559694-93560303	251.968	0.25599	0.178306	1.43568	0.151093	0.643055
chr7:93574712-93575066	39.6599	-0.804152	0.416324	-1.93156	0.0534144	0.41247
chr7:93715315-93715538	32.4688	-0.273641	0.426165	-0.642102	0.520807	0.921412
chr7:93742505-93742729	24.3805	1.18594	0.533963	2.22101	0.02635	0.298318
chr7:93902882-93903111	23.4521	0.152376	0.492475	0.309408	0.757012	0.973598
chr7:93921635-93922308	196.412	0.34088	0.179714	1.89679	0.0578557	0.428078
chr7:94004079-94004605	663.573	0.105692	0.124673	0.847747	0.396579	0.870862
chr7:94028797-94029065	24.5398	0.343209	0.513382	0.668525	0.503798	0.91578
chr7:94030094-94030294	19.9225	0.723415	0.555346	1.30264	0.192699	0.702929
chr7:94042506-94042719	19.682	0.129319	0.57145	0.2263	0.820968	0.981679
chr7:94045710-94045915	38.3616	0.204268	0.377097	0.541687	0.588034	0.940083
chr7:94048080-94048609	78.8558	0.449506	0.280423	1.60296	0.108944	0.564604
chr7:94050068-94050471	301.198	0.126076	0.141663	0.889974	0.37348	0.858027
chr7:94059782-94060071	38.3081	0.369379	0.442423	0.834901	0.403774	0.874196
chr7:94087807-94088085	41.6981	0.0225242	0.457384	0.0492457	0.960724	0.996619
chr7:94088603-94088973	101.837	0.834002	0.245786	3.3932	0.000690806	0.0491654
chr7:94160722-94161313	256.488	0.482289	0.156384	3.08401	0.00204233	0.0875546
chr7:94177446-94177807	60.8676	0.671174	0.338796	1.98105	0.0475852	0.391628
chr7:94183392-94183710	38.3803	0.0451952	0.388221	0.116416	0.907323	0.991388
chr7:94223468-94223668	22.725	0.279778	0.560305	0.499332	0.617546	0.94778
chr7:94261154-94261400	25.2625	0.291527	0.485554	0.600401	0.548239	0.930389
chr7:94274024-94274276	14.1209	-1.20179	0.787417	-1.52625	0.126948	0.600343
chr7:94276854-94277165	59.514	0.115529	0.322239	0.35852	0.719954	0.967747
chr7:94282065-94282702	88.3412	0.286157	0.259221	1.10391	0.269633	0.786293
chr7:94289030-94289410	74.0639	0.388215	0.337434	1.15049	0.249942	0.767907
chr7:94294760-94295118	74.1153	0.699089	0.31025	2.25331	0.0242396	0.287868
chr7:94295864-94296064	16.2013	0.0401352	0.614689	0.0652935	0.94794	0.995555
chr7:94301025-94301343	80.8504	0.00511739	0.26929	0.0190033	0.984838	0.998571
chr7:94302770-94303101	81.0753	0.438502	0.291832	1.50259	0.132946	0.61144
chr7:94311639-94311987	50.909	0.300677	0.376343	0.798945	0.424322	0.883925
chr7:94330492-94330841	72.9505	0.445523	0.290297	1.53472	0.124854	0.596105
chr7:94348402-94348602	19.7221	-0.0995953	0.550752	-0.180835	0.856497	0.985847
chr7:94351763-94352021	29.9037	-0.336891	0.512166	-0.657777	0.510681	0.917921
chr7:94366845-94367269	123.946	0.118351	0.260517	0.454292	0.649619	0.954987
chr7:94368617-94368822	23.9846	0.252118	0.489153	0.515417	0.606262	0.944338
chr7:94374256-94374548	117.485	0.410325	0.24503	1.67459	0.0940147	0.531302
chr7:94375257-94375542	118.547	0.176047	0.24712	0.712394	0.476221	0.906234
chr7:94375699-94376034	225.416	0.456655	0.196983	2.31824	0.0204362	0.266259
chr7:94378288-94378670	276.867	0.321251	0.179203	1.79267	0.0730261	0.474305
chr7:94380316-94380591	107.887	0.162897	0.26996	0.603414	0.546233	0.930026
chr7:94383552-94383914	129.306	0.294071	0.255575	1.15062	0.249888	0.767907
chr7:94393480-94393778	45.1633	-0.542404	0.362834	-1.49491	0.134939	0.61533
chr7:94394449-94395036	94.3245	-0.153028	0.286794	-0.533583	0.59363	0.941224
chr7:94395435-94395773	95.9828	0.165385	0.250563	0.660054	0.509219	0.917458
chr7:94436065-94436340	53.122	-0.162516	0.321333	-0.505755	0.613029	0.946138
chr7:94453960-94454222	26.7897	-0.500895	0.5194	-0.964373	0.334859	0.835257
chr7:94509604-94510804	597.95	0.117827	0.166792	0.706432	0.47992	0.908308
chr7:94620678-94621125	217.637	-0.178309	0.16981	-1.05005	0.293697	0.806766
chr7:94657748-94658681	1238.59	-0.361847	0.0956143	-3.78445	0.000154051	0.0187168
chr7:94697186-94697695	118.445	0.348807	0.228975	1.52334	0.127674	0.601721
chr7:94698411-94698665	29.463	-0.0439596	0.488355	-0.0900158	0.928275	0.993406
chr7:94833813-94834161	26.4599	-1.65825	0.620631	-2.67188	0.00754284	0.168134
chr7:94907447-94908129	94.8498	-0.66023	0.289635	-2.27953	0.0226358	0.278612
chr7:95094765-95095126	152.481	0.214779	0.205348	1.04592	0.295596	0.808361
chr7:95096174-95096497	80.5447	0.629846	0.282143	2.23237	0.0255908	0.295093
chr7:95139979-95140268	36.9032	0.269812	0.444461	0.607054	0.543815	0.929258
chr7:95156761-95156980	18.2931	-0.129951	0.658129	-0.197456	0.843471	0.983766
chr7:95199909-95200109	31.2849	0.0153042	0.437477	0.034983	0.972093	0.997508
chr7:95246910-95247189	46.8816	0.0321388	0.339846	0.0945687	0.924657	0.99293
chr7:95345703-95346079	41.9845	-0.187456	0.43211	-0.433815	0.664423	0.957967
chr7:95373330-95373748	520.004	0.0350939	0.128845	0.272374	0.785335	0.978
chr7:95396048-95396512	65.7928	-0.334077	0.333432	-1.00194	0.316375	0.822394
chr7:95411500-95411769	39.6182	0.202113	0.401288	0.50366	0.614501	0.946742
chr7:95416072-95416462	186.902	0.173304	0.18835	0.920118	0.357511	0.849209
chr7:95432699-95432903	37.5541	-0.212226	0.395155	-0.53707	0.591219	0.940611
chr7:95434675-95435274	350.757	-0.00420187	0.14294	-0.0293962	0.976549	0.997734
chr7:95437536-95437744	55.7845	-0.48115	0.330824	-1.4544	0.145836	0.634284
chr7:95470524-95470862	59.0792	0.630103	0.322535	1.95359	0.0507492	0.403743
chr7:95477035-95477294	42.4752	0.133904	0.393705	0.340113	0.733771	0.970166
chr7:95478831-95479047	18.0846	-0.162939	0.557601	-0.292215	0.770122	0.975863
chr7:95511729-95512269	177.243	0.179716	0.193399	0.929249	0.35276	0.846345
chr7:95527479-95527765	42.4625	0.616133	0.4283	1.43855	0.150277	0.64146
chr7:95538334-95538547	16.0938	-1.45502	0.762578	-1.90803	0.0563878	0.42281
chr7:95545004-95545315	113.421	0.281103	0.256046	1.09786	0.272265	0.788688
chr7:95549742-95550542	581.028	-0.131714	0.10501	-1.25429	0.209735	0.723518
chr7:95554002-95554371	213.205	-0.0352183	0.172699	-0.203929	0.838409	0.98289
chr7:95575399-95575714	43.5394	0.11272	0.367377	0.306823	0.758978	0.973951
chr7:95596088-95597130	834.801	0.348605	0.142313	2.44956	0.0143031	0.22578
chr7:95602361-95602766	62.0066	0.00232309	0.321735	0.00722051	0.994239	0.99953
chr7:95608294-95609212	1656.3	0.0801221	0.0813785	0.984561	0.32484	0.828332
chr7:95609637-95609887	152.029	0.118593	0.23051	0.51448	0.606916	0.944593
chr7:95631542-95631949	70.317	0.259813	0.291164	0.892325	0.372219	0.857151
chr7:95681173-95681560	95.8256	0.0315351	0.265703	0.118685	0.905525	0.991174
chr7:95684120-95684411	85.0773	0.0111522	0.256193	0.0435306	0.965279	0.99713
chr7:95684546-95684879	71.3281	-0.0331428	0.312272	-0.106134	0.915476	0.992063
chr7:95686146-95686425	83.2766	0.346596	0.274427	1.26298	0.206596	0.719712
chr7:95687799-95688050	50.2033	0.0905162	0.34754	0.260449	0.794518	0.978937
chr7:95690343-95690826	81.0647	0.167729	0.289071	0.580236	0.561756	0.934521
chr7:95738438-95738647	17.1021	-1.64449	0.71128	-2.31201	0.0207769	0.268338
chr7:95772348-95772845	257.506	-0.284031	0.155833	-1.82266	0.0683549	0.461096
chr7:95840898-95841208	54.2387	0.487078	0.331649	1.46866	0.141926	0.628205
chr7:95859502-95859721	26.0181	-1.95179	0.507538	-3.8456	0.00012026	0.0155284
chr7:95871163-95871385	27.7222	0.375855	0.447172	0.840515	0.400619	0.872515
chr7:95877241-95877485	15.2164	-0.0823262	0.773367	-0.106452	0.915224	0.991987
chr7:95886704-95887073	180.237	0.386128	0.216181	1.78613	0.0740784	0.477607
chr7:95900066-95900448	141.956	0.0534528	0.208552	0.256304	0.797716	0.979209
chr7:95904038-95904528	418.555	0.150571	0.143326	1.05055	0.293466	0.806538
chr7:95916630-95916899	28.3874	-0.103295	0.444843	-0.232205	0.816379	0.981356
chr7:95996050-95996521	35.8651	0.836846	0.408976	2.0462	0.0407369	0.364245
chr7:95999503-95999769	30.1407	0.420307	0.461361	0.911015	0.362288	0.851877
chr7:96075428-96075773	61.8362	-0.100637	0.309985	-0.324652	0.745445	0.971641
chr7:96075915-96076207	36.0467	-0.360477	0.417834	-0.862727	0.388287	0.866584
chr7:96118615-96119030	53.1007	0.639951	0.357776	1.78869	0.0736646	0.476124
chr7:96196744-96197213	57.3163	0.250526	0.329605	0.76008	0.447207	0.893986
chr7:96224754-96225110	180.43	-0.0771749	0.19597	-0.39381	0.693721	0.963332
chr7:96241869-96242299	63.3036	-0.143264	0.30161	-0.474998	0.634789	0.952135
chr7:96250996-96251279	42.9927	0.0819298	0.38028	0.215446	0.82942	0.982108
chr7:96285672-96285973	49.2131	0.154592	0.338921	0.45613	0.648296	0.954683
chr7:96287059-96287575	134.429	0.265348	0.212129	1.25088	0.210978	0.725546
chr7:96306367-96307109	466.63	-0.158318	0.120531	-1.31351	0.189012	0.698155
chr7:96312026-96312361	200.635	-0.140962	0.171691	-0.82102	0.411635	0.877946
chr7:96314414-96314745	65.8882	0.0710498	0.322242	0.220485	0.825493	0.982077
chr7:96321314-96322482	1718.84	0.0217952	0.0816507	0.266932	0.789522	0.978441
chr7:96401276-96401603	59.723	0.397262	0.375656	1.05752	0.290276	0.803819
chr7:96408877-96409077	19.2562	-1.53178	0.704041	-2.17569	0.0295784	0.314149
chr7:96414973-96415251	51.0477	0.185334	0.352573	0.525662	0.599123	0.942355
chr7:96473907-96474203	18.2554	-1.56477	0.701816	-2.2296	0.025774	0.295843
chr7:96538570-96539169	119.976	0.260373	0.260636	0.998989	0.3178	0.823304
chr7:96631087-96631287	16.6281	-1.38263	0.75946	-1.82055	0.0686758	0.461912
chr7:96636997-96637288	30.5447	0.147032	0.609037	0.241417	0.809232	0.981056
chr7:96664181-96664512	64.2996	0.0698582	0.306654	0.227808	0.819795	0.981554
chr7:96684943-96685200	30.6835	0.166685	0.466276	0.35748	0.720732	0.967914
chr7:96691731-96692024	58.4685	0.338655	0.319259	1.06075	0.288802	0.802705
chr7:96693537-96693886	121.673	0.371737	0.223615	1.6624	0.096433	0.536711
chr7:96709335-96710075	469.856	0.210232	0.163431	1.28637	0.198314	0.709849
chr7:96769008-96769208	15.9752	-2.56634	0.797902	-3.21635	0.00129831	0.0692358
chr7:96815912-96816165	23.6173	-1.77685	0.639845	-2.77701	0.0054862	0.143556
chr7:96837599-96838146	156.501	0.679394	0.209083	3.2494	0.00115648	0.065167
chr7:97005328-97005577	40.6296	-0.30896	0.385477	-0.801501	0.422842	0.883257
chr7:97006008-97006800	108.752	0.0462584	0.250357	0.18477	0.85341	0.985425
chr7:97026280-97026742	260.135	-0.0356448	0.16232	-0.219596	0.826186	0.982077
chr7:97027136-97027995	348.861	0.109897	0.137606	0.798637	0.424501	0.883967
chr7:97065026-97065307	35.7255	0.0990541	0.42411	0.233558	0.815328	0.981356
chr7:97076121-97076321	14.3489	-2.20476	0.852268	-2.58693	0.00968346	0.188479
chr7:97104680-97105010	146.627	0.115059	0.20747	0.554581	0.579181	0.93832
chr7:97107412-97107758	69.9008	0.446034	0.301458	1.47959	0.138983	0.622817
chr7:97116335-97116711	395.033	0.272307	0.12496	2.17915	0.0293207	0.312766
chr7:97117341-97117893	1293.86	0.168766	0.0918052	1.83831	0.0660169	0.453619
chr7:97126439-97126763	56.054	-0.00615166	0.347757	-0.0176896	0.985887	0.998632
chr7:97174325-97174719	124.168	0.0738649	0.216766	0.340759	0.733285	0.970159
chr7:97179522-97179804	57.9601	0.0430427	0.32586	0.13209	0.894913	0.990055
chr7:97184181-97184498	58.5721	0.563648	0.33407	1.68722	0.0915615	0.524605
chr7:97187107-97187332	22.7549	0.387385	0.508478	0.761852	0.446148	0.893498
chr7:97189278-97189500	20.1204	-1.48821	0.724174	-2.05505	0.0398745	0.360614
chr7:97397395-97397772	85.0442	-0.123658	0.260557	-0.474591	0.635079	0.95219
chr7:97480776-97481151	71.991	-0.561846	0.327791	-1.71403	0.0865223	0.512146
chr7:97499275-97499501	27.6268	-0.673415	0.464785	-1.44887	0.147373	0.636685
chr7:97513352-97513689	94.7949	0.0330948	0.26778	0.123589	0.90164	0.990769
chr7:97602486-97602960	48.9341	-0.562	0.340328	-1.65135	0.0986672	0.541595
chr7:97609310-97609574	25.1125	-0.249647	0.539504	-0.462735	0.643554	0.953846
chr7:97622000-97622267	20.4474	-2.37138	0.802596	-2.95464	0.00313039	0.108868
chr7:97700080-97700394	23.4058	-2.01414	0.656244	-3.0692	0.00214636	0.0896081
chr7:97773384-97773735	18.0188	-0.570058	0.787723	-0.723678	0.469263	0.903759
chr7:97835607-97835870	31.6769	0.24996	0.423367	0.590409	0.554917	0.932382
chr7:97847846-97848120	34.9324	-0.126026	0.434448	-0.290083	0.771753	0.976131
chr7:97872018-97872710	439.035	0.0352574	0.118659	0.297132	0.766366	0.974953
chr7:97928277-97928632	118.606	-0.0595507	0.251413	-0.236864	0.812762	0.981356
chr7:97971857-97972626	239.24	0.00770585	0.178159	0.0432527	0.9655	0.99713
chr7:97974585-97974940	96.5272	0.310045	0.25598	1.21121	0.225816	0.742989
chr7:98013495-98013724	31.1586	-0.29875	0.420223	-0.710931	0.477127	0.906501
chr7:98021556-98022060	73.5154	-0.134845	0.28205	-0.47809	0.632586	0.951716
chr7:98062318-98062558	14.8279	-2.06133	0.820167	-2.51331	0.0119605	0.207729
chr7:98106606-98107172	652.282	0.104032	0.105823	0.983069	0.325573	0.828736
chr7:98125763-98126177	155.959	0.0554194	0.203133	0.272824	0.784989	0.978
chr7:98131672-98132339	464.837	0.240453	0.117739	2.04226	0.0411259	0.365841
chr7:98133212-98133527	340.172	0.0975741	0.137021	0.712109	0.476397	0.906312
chr7:98137626-98138176	1684.31	-0.0383567	0.0744578	-0.515147	0.60645	0.944353
chr7:98162828-98163173	106.604	0.0411854	0.227778	0.180814	0.856514	0.985847
chr7:98166206-98166468	39.8531	0.220645	0.425448	0.518619	0.604027	0.944045
chr7:98186858-98187293	131.455	-0.159254	0.213202	-0.746965	0.455085	0.897275
chr7:98196697-98197056	57.3096	-0.134063	0.359997	-0.3724	0.709595	0.966095
chr7:98202424-98203048	300.023	0.00363218	0.143257	0.0253544	0.979772	0.997942
chr7:98211642-98212160	64.0098	-0.350118	0.380991	-0.918968	0.358113	0.849589
chr7:98218074-98218549	618.192	-0.349132	0.107709	-3.24143	0.0011893	0.0662456
chr7:98232206-98232410	27.1138	-0.600308	0.507814	-1.18214	0.237149	0.754437
chr7:98241428-98241702	89.7023	0.170547	0.257127	0.663279	0.507152	0.917021
chr7:98245611-98246188	296.053	0.207393	0.150376	1.37916	0.167844	0.669582
chr7:98249148-98249451	238.731	-0.0384871	0.162394	-0.236999	0.812658	0.981356
chr7:98251938-98252523	1095.58	-0.0922725	0.0905232	-1.01932	0.308049	0.817094
chr7:98266904-98267205	68.895	0.27089	0.309773	0.874478	0.381858	0.862635
chr7:98267262-98267657	67.0429	-0.474023	0.309508	-1.53154	0.125636	0.597748
chr7:98273913-98274261	175.845	-0.088545	0.185641	-0.476969	0.633384	0.951884
chr7:98276309-98276690	319.432	-0.194572	0.13813	-1.40861	0.158949	0.656245
chr7:98281111-98281804	1806.78	-0.113062	0.0681972	-1.65787	0.097343	0.538863
chr7:98283139-98283523	772.795	-0.0857703	0.0971281	-0.883063	0.377202	0.860208
chr7:98284297-98284893	1714.48	-0.29338	0.0704369	-4.16515	3.11154e-05	0.00570529
chr7:98286262-98286531	341.48	-0.235321	0.13853	-1.6987	0.0893761	0.518927
chr7:98288037-98288335	264.17	-0.0609481	0.152212	-0.400415	0.688851	0.962554
chr7:98289626-98289938	202.731	0.0438068	0.188186	0.232784	0.815929	0.981356
chr7:98294865-98295253	114.508	-0.364931	0.232912	-1.56682	0.117157	0.58152
chr7:98295468-98296032	94.1444	-0.064011	0.250171	-0.255869	0.798052	0.979209
chr7:98296777-98297239	89.3843	-0.262533	0.269113	-0.97555	0.329288	0.83146
chr7:98300174-98300395	32.9045	0.243801	0.424628	0.574151	0.565866	0.935335
chr7:98300872-98301272	76.2427	-0.141877	0.296961	-0.477764	0.632819	0.951814
chr7:98339611-98339997	23.9028	-1.95879	0.757464	-2.58599	0.00971008	0.188507
chr7:98400614-98401385	84.087	-0.548383	0.30705	-1.78598	0.0741031	0.477664
chr7:98417671-98417926	27.5431	0.363583	0.460548	0.789456	0.429846	0.887129
chr7:98418958-98419158	33.8082	-1.12885	0.424033	-2.66218	0.00776365	0.170811
chr7:98433351-98433624	41.0917	0.256794	0.412093	0.623145	0.533189	0.926271
chr7:98486707-98487013	31.0842	-1.20785	0.634192	-1.90454	0.0568393	0.424432
chr7:98489292-98489535	19.4052	-1.86746	0.815616	-2.28963	0.0220427	0.275297
chr7:98548912-98549596	85.9757	-0.39637	0.30472	-1.30077	0.193338	0.703882
chr7:98617066-98617809	137.965	-0.396319	0.231988	-1.70836	0.0875695	0.514608
chr7:98641631-98642538	430.052	0.739004	0.130991	5.64165	1.68432e-08	1.0199e-05
chr7:98703923-98704359	164.721	0.128811	0.20704	0.622158	0.533838	0.926305
chr7:98733103-98733402	45.0256	-0.12778	0.429748	-0.297337	0.766209	0.974953
chr7:98748097-98748341	19.3185	-1.08577	0.792492	-1.37007	0.170665	0.674257
chr7:98755230-98755454	23.8987	-1.03362	0.540275	-1.91314	0.0557302	0.420998
chr7:98771505-98771975	116.204	0.183892	0.22327	0.823634	0.410148	0.877358
chr7:98802035-98802644	364.886	0.284983	0.149423	1.90723	0.0564908	0.423126
chr7:98817241-98817607	42.9128	-1.58133	0.519924	-3.04146	0.00235435	0.0942151
chr7:98841315-98842071	170.722	0.38819	0.188451	2.0599	0.0394079	0.358699
chr7:98855747-98855993	20.8814	-1.26034	0.686516	-1.83585	0.0663804	0.454607
chr7:98856100-98856344	29.6756	-0.896581	0.541688	-1.65516	0.0978918	0.539917
chr7:98860144-98860407	41.6615	-0.216124	0.391423	-0.552151	0.580845	0.938673
chr7:98864832-98865133	60.7045	0.240161	0.325147	0.738622	0.460136	0.89953
chr7:98867227-98867483	47.8766	-0.0664665	0.335789	-0.197941	0.843091	0.983661
chr7:98868537-98868766	44.9078	0.159173	0.348106	0.457254	0.647488	0.954625
chr7:98869651-98870002	41.7278	-0.460976	0.404753	-1.13891	0.254742	0.772729
chr7:98870384-98870743	88.3489	0.0837452	0.292386	0.28642	0.774557	0.976548
chr7:98872401-98872650	54.914	0.256753	0.32388	0.792741	0.427929	0.886196
chr7:98878320-98879401	704.278	0.358918	0.140398	2.55643	0.0105751	0.195774
chr7:98942632-98942877	18.5622	-2.13127	0.737574	-2.88957	0.00385765	0.121314
chr7:98946399-98946718	33.2485	-1.21923	0.542131	-2.24895	0.0245155	0.289245
chr7:98968702-98968940	16.192	-1.78374	0.752515	-2.37036	0.0177706	0.250199
chr7:98985234-98985629	34.8763	0.0965365	0.422517	0.228479	0.819274	0.981512
chr7:99005718-99006103	210.163	0.0884659	0.192447	0.459689	0.645739	0.954292
chr7:99011831-99012063	20.3944	-1.64103	0.624898	-2.62608	0.00863744	0.179008
chr7:99016849-99017158	62.3656	0.0784328	0.336286	0.233232	0.815581	0.981356
chr7:99027286-99027515	26.835	0.242467	0.489057	0.495786	0.620046	0.94867
chr7:99028629-99028931	38.12	0.314881	0.418759	0.75194	0.452087	0.896136
chr7:99036852-99037111	35.2073	0.249274	0.407157	0.61223	0.540385	0.928339
chr7:99040413-99040884	79.1187	-0.275194	0.269566	-1.02088	0.307312	0.816492
chr7:99043740-99044002	42.5305	-0.30636	0.42462	-0.721492	0.470607	0.904332
chr7:99046682-99047058	72.3952	-0.0843074	0.286656	-0.294106	0.768677	0.975462
chr7:99079258-99079518	36.8122	-0.194521	0.388403	-0.500823	0.616496	0.947418
chr7:99080689-99081054	53.2938	-0.602967	0.323668	-1.86292	0.0624736	0.442673
chr7:99081404-99081830	112.224	-0.00274245	0.24194	-0.0113352	0.990956	0.999158
chr7:99109025-99109372	49.6345	-0.426056	0.345563	-1.23293	0.217602	0.734246
chr7:99120442-99120954	529.673	0.146014	0.113795	1.28313	0.199445	0.711016
chr7:99142292-99142688	366.213	-0.0389472	0.136386	-0.285566	0.77521	0.976629
chr7:99142958-99143703	662.241	0.217861	0.14499	1.50259	0.132945	0.61144
chr7:99143952-99144506	575.463	0.0915107	0.134699	0.679374	0.496901	0.913951
chr7:99155281-99155576	26.2343	0.756822	0.513084	1.47505	0.1402	0.625203
chr7:99196626-99196826	15.7493	-0.487749	0.783233	-0.622737	0.533457	0.926284
chr7:99197020-99197220	19.4903	0.0836675	0.581386	0.143911	0.885571	0.98919
chr7:99210243-99210588	59.1196	0.489049	0.328961	1.48665	0.137108	0.619043
chr7:99218488-99218790	31.8413	0.112724	0.468697	0.240504	0.809939	0.981151
chr7:99232440-99232738	40.7169	-0.0584113	0.38939	-0.150007	0.880759	0.988741
chr7:99248339-99249046	232.27	0.457635	0.158201	2.89275	0.00381887	0.120606
chr7:99267578-99267800	32.1102	-0.33726	0.42817	-0.787678	0.430885	0.88748
chr7:99274213-99274583	61.5199	-0.0293838	0.320472	-0.0916893	0.926945	0.993281
chr7:99305704-99306151	87.2964	0.532311	0.258418	2.05988	0.0394096	0.358699
chr7:99312832-99313231	43.3856	-0.0577387	0.408062	-0.141495	0.887479	0.989282
chr7:99325648-99326218	733.557	-0.037338	0.0991442	-0.376603	0.706468	0.965328
chr7:99330505-99330912	276.027	0.0474231	0.150747	0.314587	0.753075	0.972766
chr7:99370030-99370362	281.256	-0.225195	0.150234	-1.49896	0.133884	0.613154
chr7:99372593-99372856	137.101	0.338928	0.211241	1.60446	0.108612	0.564034
chr7:99374021-99374851	858.273	0.147697	0.0973721	1.51683	0.129308	0.60478
chr7:99375139-99375660	556.575	-0.149859	0.124751	-1.20126	0.22965	0.746796
chr7:99379232-99379575	635.165	-0.196621	0.103104	-1.90701	0.0565193	0.423172
chr7:99380128-99380751	1360.81	0.0991127	0.0854801	1.15948	0.246259	0.764538
chr7:99380958-99381173	143.812	-0.138362	0.211855	-0.653096	0.513694	0.91921
chr7:99386867-99387274	136.953	-0.069145	0.218607	-0.316297	0.751777	0.972565
chr7:99398746-99399516	95.1858	-0.0209754	0.261779	-0.0801264	0.936137	0.994513
chr7:99399670-99399962	40.7087	-0.407875	0.375573	-1.08601	0.277476	0.793494
chr7:99408432-99409172	1161.83	0.0655957	0.119398	0.549386	0.582741	0.938958
chr7:99415551-99415879	66.6381	-0.206564	0.319093	-0.647347	0.517408	0.920273
chr7:99419829-99420072	22.1539	-0.46879	0.55868	-0.839104	0.401411	0.873113
chr7:99438575-99439462	882.169	0.0283104	0.0878064	0.322418	0.747136	0.972125
chr7:99442811-99443034	80.4531	-0.0247765	0.296323	-0.0836131	0.933364	0.994219
chr7:99448026-99448260	23.1721	-0.263108	0.577456	-0.455632	0.648654	0.9548
chr7:99459129-99459429	57.8278	0.0203234	0.341255	0.0595548	0.95251	0.995875
chr7:99465702-99466393	857.026	-0.0611009	0.103505	-0.590315	0.554979	0.932401
chr7:99471636-99471936	80.9289	2.02857	0.324258	6.25604	3.94875e-10	3.57222e-07
chr7:99472572-99473152	788.234	0.00807706	0.0994923	0.0811828	0.935297	0.99438
chr7:99473323-99473601	122.244	-0.0929861	0.265607	-0.350089	0.726272	0.969109
chr7:99478825-99479587	460.964	-0.155015	0.120137	-1.29032	0.19694	0.708478
chr7:99485185-99485385	15.7248	-2.15132	0.916651	-2.34694	0.0189284	0.257272
chr7:99489398-99489605	23.01	-1.68374	0.636866	-2.64378	0.00819848	0.174832
chr7:99499390-99499634	93.3597	-0.142955	0.264284	-0.540914	0.588567	0.940083
chr7:99500129-99500506	452.999	0.144007	0.131711	1.09336	0.274235	0.790459
chr7:99504401-99505419	1512.37	0.128386	0.116064	1.10617	0.268652	0.785773
chr7:99525777-99526138	41.1611	-0.89147	0.389266	-2.29013	0.0220136	0.275114
chr7:99543874-99544074	13.8661	-2.9112	0.887323	-3.28088	0.00103482	0.0615971
chr7:99545333-99545658	75.7162	-0.357728	0.328135	-1.09018	0.275632	0.791917
chr7:99551805-99552350	398.575	0.122637	0.130169	0.942135	0.346124	0.842577
chr7:99558163-99559209	830.706	0.0962376	0.128778	0.747313	0.454875	0.897182
chr7:99580147-99580716	60.8125	-0.25756	0.32164	-0.800771	0.423264	0.883476
chr7:99602857-99603226	38.0351	0.123727	0.395062	0.313184	0.754141	0.972835
chr7:99616423-99617286	512.219	0.171764	0.162399	1.05767	0.290207	0.803814
chr7:99631374-99631971	67.0818	0.11353	0.290708	0.390528	0.696146	0.963891
chr7:99641981-99642348	46.0638	0.286089	0.375836	0.761207	0.446533	0.893651
chr7:99651320-99651677	82.4636	-0.0189127	0.268525	-0.0704317	0.94385	0.995253
chr7:99665974-99666383	166.222	0.119316	0.208496	0.572271	0.567139	0.9355
chr7:99817855-99818090	19.8028	-1.07949	0.69912	-1.54408	0.12257	0.591349
chr7:99838001-99838302	44.1834	0.156858	0.371674	0.42203	0.673003	0.959511
chr7:99876327-99876627	29.3138	-0.77197	0.481213	-1.60421	0.108667	0.564107
chr7:99913161-99913431	38.1185	0.00812408	0.41097	0.0197681	0.984228	0.99847
chr7:99918969-99919836	626.027	-0.858027	0.344939	-2.48747	0.0128654	0.215361
chr7:99929378-99929794	128.517	-0.475828	0.258815	-1.83849	0.0659904	0.453561
chr7:99953676-99954127	44.1256	-0.336752	0.438975	-0.767133	0.443002	0.89245
chr7:99990912-99991201	44.6828	0.420188	0.37983	1.10625	0.268618	0.785745
chr7:99997556-99997915	79.3701	-0.30795	0.262296	-1.17405	0.240373	0.758028
chr7:100015368-100015916	461.153	0.093456	0.14456	0.646484	0.517966	0.920625
chr7:100035952-100036341	64.6673	0.468461	0.303296	1.54457	0.122451	0.591065
chr7:100049452-100050115	295.308	-0.114059	0.191438	-0.595802	0.551307	0.931273
chr7:100053321-100053546	48.1491	-0.323705	0.346619	-0.933893	0.350359	0.845365
chr7:100059372-100059693	52.7731	-0.0264658	0.336071	-0.0787506	0.937231	0.994591
chr7:100081561-100082124	982.892	0.112755	0.114152	0.987759	0.323271	0.8272
chr7:100082537-100082795	141.498	-0.0341972	0.220081	-0.155385	0.876518	0.988426
chr7:100086185-100086476	138.613	-0.0355854	0.219434	-0.162169	0.871173	0.987796
chr7:100088726-100089126	164.587	0.177758	0.226267	0.785613	0.432094	0.887965
chr7:100100446-100100965	1153.75	0.00298719	0.0891331	0.0335138	0.973265	0.99757
chr7:100101267-100102049	1230.11	0.0574949	0.0938868	0.612386	0.540282	0.928339
chr7:100107974-100108224	33.7094	-0.71967	0.465872	-1.54478	0.1224	0.590932
chr7:100119057-100120235	449.53	0.137731	0.149	0.924366	0.355296	0.847701
chr7:100126704-100127843	660.434	0.267032	0.139483	1.91444	0.055564	0.420294
chr7:100132655-100132963	112.757	0.0933093	0.235478	0.396256	0.691916	0.963034
chr7:100148522-100149047	1314.46	-0.129025	0.0779819	-1.65455	0.0980151	0.540148
chr7:100152465-100152752	272.607	-0.0312596	0.165345	-0.189057	0.850048	0.984933
chr7:100156767-100157109	242.559	-0.0151352	0.164905	-0.0917816	0.926872	0.993265
chr7:100157266-100157501	81.6089	0.498498	0.267349	1.8646	0.0622375	0.441883
chr7:100158390-100159014	422.295	0.206701	0.151528	1.36411	0.172532	0.677291
chr7:100166970-100167511	213.65	-0.209292	0.212825	-0.983399	0.325411	0.82868
chr7:100168001-100168259	49.9209	0.0815352	0.362532	0.224905	0.822053	0.981831
chr7:100168447-100168844	170.366	-0.245104	0.226487	-1.0822	0.279164	0.794817
chr7:100177263-100177956	1087.44	0.666744	0.104984	6.35089	2.14075e-10	2.129e-07
chr7:100191844-100192222	60.851	-0.0590311	0.310667	-0.190014	0.849298	0.984836
chr7:100199940-100200588	219.065	0.243267	0.177174	1.37304	0.16974	0.672978
chr7:100217152-100217508	85.3517	-0.0465422	0.275665	-0.168836	0.865926	0.987
chr7:100217987-100218307	81.2969	-0.256834	0.273159	-0.940237	0.347096	0.843192
chr7:100231279-100231691	63.0027	0.24725	0.295805	0.835855	0.403236	0.873862
chr7:100271877-100272610	380.596	0.176741	0.169605	1.04208	0.297376	0.809308
chr7:100295341-100295669	34.5218	0.393224	0.466189	0.843487	0.398956	0.871878
chr7:100317840-100318261	77.0522	-0.133399	0.270375	-0.493385	0.62174	0.94903
chr7:100318371-100318723	87.4236	-0.109624	0.29396	-0.372923	0.709206	0.965989
chr7:100325617-100325949	43.0356	-0.0209476	0.359704	-0.0582356	0.953561	0.995925
chr7:100335651-100336493	756.831	0.0287211	0.118345	0.242689	0.808246	0.980751
chr7:100344500-100344806	67.2696	0.252877	0.299107	0.845439	0.397866	0.871647
chr7:100345305-100345623	79.1421	0.3847	0.336251	1.14409	0.252588	0.770774
chr7:100365740-100365967	123.185	0.00563402	0.225555	0.0249785	0.980072	0.997942
chr7:100369054-100369602	1824.85	-0.259006	0.0803913	-3.22182	0.00127379	0.0686038
chr7:100372277-100372575	266.081	-0.212231	0.153431	-1.38323	0.166593	0.667775
chr7:100373295-100373596	247.483	0.0351994	0.159959	0.220053	0.82583	0.982077
chr7:100380136-100380587	256.757	-0.0600087	0.175094	-0.342723	0.731807	0.970027
chr7:100382236-100382917	199.681	-0.0618007	0.175031	-0.353085	0.724025	0.968446
chr7:100384689-100384977	96.9311	-0.172796	0.241454	-0.715646	0.47421	0.905363
chr7:100387713-100387981	31.1143	0.346461	0.439459	0.788381	0.430474	0.887331
chr7:100393321-100393587	34.2592	0.166594	0.438791	0.379667	0.704193	0.964797
chr7:100396634-100397014	158.883	-0.154435	0.189391	-0.81543	0.414826	0.879452
chr7:100400723-100400935	31.4146	-0.443991	0.425437	-1.04361	0.296665	0.809108
chr7:100407336-100407891	72.0773	-0.124833	0.283707	-0.440009	0.659931	0.956718
chr7:100413313-100413628	51.9629	-0.544529	0.342399	-1.59034	0.111759	0.570129
chr7:100428187-100430038	2876.31	0.0853125	0.083784	1.01824	0.308562	0.81755
chr7:100435823-100436843	1281.71	-0.00183723	0.0919669	-0.019977	0.984062	0.998429
chr7:100444332-100445385	471.853	0.116167	0.123522	0.940459	0.346982	0.843117
chr7:100450329-100450970	119.305	0.545368	0.22	2.47894	0.0131773	0.217409
chr7:100455958-100456219	20.7054	-0.490452	0.575208	-0.852652	0.393852	0.86951
chr7:100465833-100466182	91.088	-0.619068	0.249254	-2.48368	0.0130033	0.21644
chr7:100469273-100469667	88.0693	-0.083416	0.269402	-0.309633	0.75684	0.973548
chr7:100472872-100473095	36.428	0.18173	0.430339	0.422295	0.67281	0.959483
chr7:100478307-100478560	131.535	0.176327	0.210559	0.837425	0.402354	0.873511
chr7:100479036-100479669	954.17	0.0890916	0.104306	0.85414	0.393027	0.869208
chr7:100483285-100483654	221.16	0.305589	0.188731	1.61918	0.105409	0.557026
chr7:100489835-100490179	115.652	0.275696	0.231993	1.18838	0.234683	0.752165
chr7:100493565-100493825	43.9444	-0.597118	0.3559	-1.67777	0.093392	0.530178
chr7:100538686-100539364	2483.67	-0.168242	0.0755537	-2.22679	0.0259614	0.296656
chr7:100545627-100546047	57.4204	-0.450077	0.344296	-1.30724	0.191131	0.701134
chr7:100547957-100548307	82.0906	-0.504751	0.268618	-1.87906	0.0602357	0.43583
chr7:100550186-100550611	47.5027	-0.204097	0.371827	-0.548902	0.583073	0.938958
chr7:100556638-100556918	48.0587	0.458724	0.346347	1.32446	0.18535	0.693873
chr7:100559807-100560118	119.798	0.0845637	0.259117	0.326353	0.744157	0.971377
chr7:100563909-100564400	126.963	-0.0581611	0.22363	-0.260077	0.794804	0.978937
chr7:100569410-100570501	538.068	-0.0645722	0.128594	-0.50214	0.615569	0.947093
chr7:100583775-100584286	651.917	0.0376224	0.115628	0.325375	0.744897	0.971547
chr7:100586041-100586784	3530.96	-0.124347	0.0618876	-2.00925	0.0445111	0.379357
chr7:100598419-100598693	43.4871	0.166497	0.386454	0.430832	0.66659	0.958203
chr7:100604308-100605030	351.168	0.0278012	0.145297	0.19134	0.848259	0.9847
chr7:100605656-100605964	113.81	-0.12814	0.237926	-0.53857	0.590184	0.940406
chr7:100611894-100612663	1376.78	0.0662844	0.106724	0.621083	0.534545	0.926428
chr7:100626492-100626961	257.789	-0.125901	0.150288	-0.837728	0.402184	0.87342
chr7:100629395-100629650	83.1863	-0.008896	0.270936	-0.0328343	0.973807	0.99769
chr7:100632966-100634165	193.463	-0.0895532	0.181975	-0.492118	0.622636	0.949147
chr7:100656254-100656679	131.506	-0.252007	0.239092	-1.05402	0.291876	0.805061
chr7:100667455-100667655	23.3666	0.118747	0.524193	0.226533	0.820787	0.981642
chr7:100673226-100673907	1475.23	-0.00877943	0.0804245	-0.109164	0.913073	0.991971
chr7:100675803-100676195	325.108	0.0067724	0.144131	0.0469878	0.962523	0.996751
chr7:100691686-100692016	112.901	-0.0910864	0.229549	-0.396806	0.69151	0.962984
chr7:100693908-100694688	227.921	0.265103	0.201579	1.31513	0.188465	0.697535
chr7:100705282-100706402	923.53	0.258897	0.128472	2.0152	0.0438841	0.377203
chr7:100725325-100725546	33.4124	-0.0785821	0.411236	-0.191088	0.848457	0.9847
chr7:100750687-100750898	16.8983	-0.917076	0.852366	-1.07592	0.281964	0.797358
chr7:100799483-100799744	63.6963	-0.0906252	0.320322	-0.282919	0.777239	0.976863
chr7:100803525-100803955	562.804	-0.130419	0.11628	-1.12159	0.262036	0.780123
chr7:100814117-100814430	62.4508	-0.683881	0.317317	-2.1552	0.0311462	0.321274
chr7:100826062-100826262	25.2657	-0.338899	0.485747	-0.697685	0.485374	0.91032
chr7:100827108-100827976	83.0537	-0.340473	0.274214	-1.24163	0.214372	0.730078
chr7:100837255-100837711	318.934	-0.00832159	0.163967	-0.0507516	0.959523	0.996619
chr7:100852063-100852338	98.2029	-0.0565554	0.281798	-0.200695	0.840937	0.983219
chr7:100852446-100852846	526.199	-0.095285	0.115726	-0.823367	0.410299	0.877424
chr7:100853137-100853636	151.664	0.297897	0.229106	1.30026	0.193512	0.704125
chr7:100866930-100867386	107.746	0.346041	0.237487	1.45709	0.145091	0.633447
chr7:100867558-100867888	38.859	0.17877	0.378815	0.471919	0.636985	0.952565
chr7:100868230-100868461	25.5272	-0.168626	0.514345	-0.327846	0.743028	0.971377
chr7:100874713-100875582	1303.02	0.128585	0.0883373	1.45561	0.145501	0.634024
chr7:100884816-100885050	69.7678	1.11143	0.30245	3.67477	0.000238064	0.0251436
chr7:100887303-100887937	349.795	0.139533	0.142255	0.98087	0.326657	0.829516
chr7:100889377-100890422	1068.83	-0.00698228	0.0929235	-0.07514	0.940103	0.994823
chr7:100896547-100897596	103.299	-0.248205	0.248259	-0.999781	0.317417	0.823075
chr7:100910405-100910879	197.045	-0.123966	0.172707	-0.71778	0.472893	0.904926
chr7:100957688-100959031	444.732	-1.12635	0.63332	-1.77849	0.0753237	0.48101
chr7:100965661-100966064	69.7589	-0.729073	0.337688	-2.15901	0.030849	0.31969
chr7:100966298-100966670	131.138	0.115428	0.214393	0.538393	0.590306	0.940455
chr7:100971952-100972190	28.4929	-1.17491	0.656887	-1.7886	0.073679	0.476126
chr7:100991794-100992148	35.9544	-1.31162	0.563172	-2.32899	0.0198597	0.262878
chr7:101016999-101017807	264.383	0.0424276	0.187367	0.226441	0.820859	0.981661
chr7:101042332-101042595	23.1476	-2.0349	0.656644	-3.09893	0.00194218	0.0854624
chr7:101058321-101058655	27.843	-0.106812	0.510111	-0.209389	0.834144	0.982413
chr7:101059374-101059667	59.7016	0.0851501	0.314034	0.271149	0.786276	0.978093
chr7:101075698-101076036	46.9454	0.903669	0.386512	2.33801	0.0193869	0.260034
chr7:101077260-101077906	94.8858	-0.0103217	0.246114	-0.0419387	0.966548	0.997203
chr7:101081371-101081728	122.996	0.30036	0.215985	1.39065	0.164331	0.664738
chr7:101085140-101085811	395.162	0.0121495	0.161985	0.0750037	0.940212	0.994823
chr7:101094868-101095191	48.8071	-0.282973	0.351183	-0.805772	0.420374	0.882184
chr7:101100112-101100561	226.469	0.152821	0.166401	0.91839	0.358415	0.849772
chr7:101108230-101108544	45.9456	-0.454075	0.362189	-1.2537	0.209953	0.723918
chr7:101117411-101117643	23.9231	-0.848831	0.541711	-1.56695	0.117127	0.581514
chr7:101124590-101125074	113.333	-0.344348	0.227163	-1.51587	0.129553	0.605308
chr7:101126109-101126561	136.975	0.136924	0.220272	0.621612	0.534197	0.926337
chr7:101126902-101127179	54.6133	-0.241192	0.343302	-0.702565	0.482327	0.909313
chr7:101131280-101131552	51.9692	0.0624512	0.338064	0.184732	0.853439	0.985425
chr7:101138082-101138830	205.114	0.0894863	0.18321	0.488436	0.625241	0.949841
chr7:101140979-101141345	90.1822	0.489987	0.260002	1.88455	0.0594907	0.433405
chr7:101143951-101144334	90.5575	-0.107638	0.260361	-0.413417	0.679301	0.961026
chr7:101154137-101154721	423.014	0.129655	0.157894	0.821153	0.411559	0.87793
chr7:101164465-101164669	51.1932	0.664921	0.384043	1.73137	0.0833856	0.503745
chr7:101165412-101165873	529.665	0.0734019	0.15354	0.478065	0.632604	0.951716
chr7:101169841-101170098	84.7989	-0.0475477	0.283293	-0.16784	0.86671	0.987163
chr7:101173466-101173754	51.1296	-0.0924347	0.377536	-0.244837	0.806583	0.980491
chr7:101182406-101182847	157.941	-0.0152601	0.208416	-0.0732191	0.941632	0.994823
chr7:101187123-101187401	45.5926	0.526832	0.392822	1.34115	0.179872	0.687581
chr7:101192517-101192923	150.118	0.145248	0.25452	0.570671	0.568222	0.935768
chr7:101201021-101201242	18.9854	-2.44363	0.753158	-3.24451	0.00117652	0.0659605
chr7:101202081-101202376	30.5893	-0.643845	0.512498	-1.25629	0.209012	0.722782
chr7:101204403-101204661	31.8062	0.0344649	0.454714	0.0757947	0.939582	0.994731
chr7:101216721-101216955	72.4328	0.0101805	0.38004	0.0267881	0.978629	0.99792
chr7:101217309-101218293	867.635	0.0526569	0.119672	0.440009	0.65993	0.956718
chr7:101230675-101230951	32.1617	-0.0419871	0.469474	-0.0894343	0.928737	0.993468
chr7:101235076-101235337	32.251	-0.133199	0.461648	-0.28853	0.772941	0.976262
chr7:101244240-101245299	1262.33	0.0939923	0.114247	0.822711	0.410672	0.877633
chr7:101251986-101252635	1281.02	-0.00393011	0.0763406	-0.0514813	0.958942	0.996527
chr7:101264392-101264700	52.1653	0.0955893	0.353382	0.270498	0.786777	0.978144
chr7:101282972-101283302	41.9357	0.00273646	0.387255	0.00706628	0.994362	0.99953
chr7:101287146-101287425	43.6365	-0.0718641	0.384258	-0.18702	0.851645	0.985156
chr7:101303262-101303491	19.9066	0.220092	0.685251	0.321185	0.74807	0.972175
chr7:101308174-101308929	73.3426	-0.196441	0.278954	-0.704208	0.481303	0.908929
chr7:101316247-101316457	23.501	-0.368481	0.584058	-0.630898	0.528107	0.923894
chr7:101321508-101322011	485.753	0.100568	0.127919	0.786189	0.431757	0.887779
chr7:101333962-101334299	64.8872	-0.174747	0.301045	-0.580468	0.561599	0.934484
chr7:101352341-101352817	255.614	0.19202	0.17089	1.12365	0.261162	0.779005
chr7:101354127-101354380	41.4662	0.565121	0.404439	1.3973	0.162325	0.661562
chr7:101362912-101363245	112.045	0.342912	0.239887	1.42947	0.152868	0.645857
chr7:101363779-101364290	144.717	0.206088	0.209456	0.983922	0.325154	0.828471
chr7:101370799-101371336	225.323	0.187672	0.165901	1.13123	0.25796	0.77571
chr7:101390876-101391266	92.234	0.145544	0.270777	0.537506	0.590918	0.940488
chr7:101411351-101411980	378.105	0.0368152	0.131094	0.28083	0.778841	0.977096
chr7:101420067-101420290	15.7563	-1.6013	0.86728	-1.84635	0.064841	0.450027
chr7:101440482-101440687	26.8799	-0.427528	0.463274	-0.92284	0.35609	0.848163
chr7:101487560-101487809	16.5963	-1.68635	0.825143	-2.04371	0.0409826	0.365246
chr7:101494725-101494948	16.761	-0.958649	0.712496	-1.34548	0.17847	0.685853
chr7:101503747-101504125	177.129	-0.0122984	0.183348	-0.0670767	0.946521	0.995555
chr7:101514644-101514891	21.7876	-1.53827	0.69346	-2.21825	0.0265381	0.299508
chr7:101528232-101528776	127.307	-0.214563	0.234472	-0.915093	0.360143	0.850723
chr7:101536251-101536606	49.1929	-0.0144819	0.388312	-0.0372944	0.97025	0.997464
chr7:101537239-101537514	31.1183	0.504094	0.494028	1.02038	0.307551	0.816745
chr7:101538825-101539156	69.0815	0.113972	0.348156	0.327358	0.743397	0.971377
chr7:101550854-101551709	1069.47	0.111914	0.0837656	1.33604	0.181536	0.689603
chr7:101558657-101558931	47.8587	-0.270238	0.36022	-0.750203	0.453133	0.896578
chr7:101566207-101566407	24.9113	-0.669449	0.6025	-1.11112	0.266517	0.783999
chr7:101566812-101567115	46.7461	0.259632	0.37093	0.699949	0.483959	0.909919
chr7:101602440-101602790	90.2447	0.151052	0.278046	0.54326	0.586951	0.940059
chr7:101614942-101615300	168.231	-0.292848	0.182947	-1.60072	0.109439	0.565766
chr7:101615512-101615878	89.5684	-0.351024	0.290998	-1.20628	0.227711	0.744888
chr7:101667910-101668228	73.8311	-0.37286	0.290957	-1.2815	0.200019	0.711511
chr7:101668391-101668641	32.9058	-0.513377	0.433386	-1.18457	0.236187	0.753629
chr7:101677832-101678163	72.1492	0.0831751	0.288712	0.28809	0.773278	0.976262
chr7:101688256-101688837	116.949	0.278759	0.258942	1.07653	0.28169	0.797231
chr7:101708370-101708605	15.8475	-2.48452	0.768816	-3.23162	0.00123091	0.0672907
chr7:101717194-101718622	1074.13	0.170962	0.104864	1.63032	0.103033	0.551431
chr7:101728875-101729202	125.557	0.0772031	0.218471	0.353378	0.723805	0.968446
chr7:101733586-101734180	126.267	0.0382435	0.235391	0.162468	0.870937	0.987754
chr7:101743224-101743956	146.133	0.200046	0.214344	0.933292	0.350669	0.845556
chr7:101784431-101784908	83.9185	-0.195541	0.259771	-0.752744	0.451604	0.895862
chr7:101796817-101797109	57.8989	-0.478159	0.320188	-1.49337	0.13534	0.615975
chr7:101814123-101814486	253.69	-0.0348229	0.163597	-0.212858	0.831438	0.982297
chr7:101815526-101816131	492.754	0.21537	0.167908	1.28266	0.19961	0.711102
chr7:101816595-101816857	112.727	0.431668	0.268369	1.60848	0.10773	0.56221
chr7:101823406-101823672	22.7657	0.134066	0.524601	0.255557	0.798293	0.979279
chr7:101828349-101828956	144.728	0.13119	0.207172	0.633241	0.526577	0.923197
chr7:101856419-101857331	1927.23	-0.0831767	0.0681191	-1.22105	0.222067	0.739013
chr7:101879410-101879750	73.6545	0.827389	0.31776	2.60382	0.00921917	0.184304
chr7:101882067-101882408	80.9897	-0.12832	0.364594	-0.351953	0.724874	0.968737
chr7:101882622-101883285	218.959	0.0306695	0.19948	0.153748	0.877809	0.9885
chr7:101885576-101885843	72.1402	-0.197346	0.274671	-0.718483	0.47246	0.904864
chr7:101893569-101893852	42.562	-0.394417	0.36982	-1.06651	0.286193	0.800652
chr7:101912143-101912542	123.618	0.0996443	0.227163	0.438646	0.660918	0.956983
chr7:101913937-101914297	54.2462	0.345138	0.323162	1.068	0.285519	0.800188
chr7:101927856-101928124	47.9612	-0.782887	0.347325	-2.25405	0.0241931	0.287588
chr7:101933886-101934172	47.1798	-0.472644	0.353593	-1.33669	0.181324	0.689218
chr7:101935666-101936167	132.314	-0.433194	0.232592	-1.86247	0.0625371	0.442673
chr7:101936742-101936976	36.904	-0.55166	0.380278	-1.45067	0.14687	0.635794
chr7:101944304-101944637	35.9234	-0.231408	0.450832	-0.51329	0.607748	0.944841
chr7:101950803-101951064	75.3507	-0.2436	0.275512	-0.884174	0.376602	0.860017
chr7:101952927-101953284	191.818	-0.050737	0.174527	-0.290711	0.771273	0.976131
chr7:101953454-101953892	168.692	0.0762433	0.205297	0.37138	0.710354	0.966333
chr7:101955582-101955866	82.0927	-0.100273	0.263363	-0.380742	0.703395	0.964718
chr7:101990696-101991460	155.824	0.267223	0.208906	1.27916	0.200842	0.712311
chr7:101998718-101998975	18.9401	-0.333783	0.5949	-0.561074	0.574747	0.937154
chr7:102003295-102003554	34.0887	-0.173812	0.405809	-0.428309	0.668426	0.958645
chr7:102008724-102008981	20.6761	-0.901323	0.674	-1.33727	0.181133	0.688981
chr7:102054745-102054987	18.6699	-1.79286	0.678359	-2.64293	0.00821914	0.174948
chr7:102061969-102062449	624.61	0.111693	0.101778	1.09742	0.272457	0.78877
chr7:102064634-102065141	1166.97	-0.0954596	0.0953158	-1.00151	0.316581	0.822498
chr7:102079604-102079965	92.9532	0.0705609	0.26292	0.268374	0.788411	0.97825
chr7:102089724-102090052	55.4941	-0.872628	0.353291	-2.47	0.0135115	0.220092
chr7:102121590-102121873	25.8521	0.354239	0.482499	0.734176	0.462841	0.900642
chr7:102132321-102132684	119.146	0.0100228	0.247136	0.0405558	0.96765	0.997203
chr7:102134373-102134831	678.689	-0.0190392	0.105258	-0.180882	0.856461	0.985847
chr7:102140819-102141466	731.275	0.131495	0.117513	1.11898	0.263147	0.780863
chr7:102147053-102147417	70.901	-0.480292	0.302111	-1.58979	0.111883	0.57039
chr7:102168645-102168867	24.6719	0.289606	0.478663	0.60503	0.545159	0.929579
chr7:102169837-102170060	28.5955	0.335523	0.50242	0.667814	0.504252	0.91578
chr7:102177645-102177845	14.126	-1.36724	0.759632	-1.79987	0.0718812	0.470957
chr7:102178210-102178421	23.9652	-0.0459261	0.541278	-0.0848476	0.932383	0.994069
chr7:102192734-102193015	32.8167	0.0532644	0.46183	0.115334	0.908181	0.991388
chr7:102236668-102237015	52.9583	-0.192676	0.344072	-0.559988	0.575488	0.937225
chr7:102241340-102241638	50.7427	-0.531161	0.33973	-1.56348	0.11794	0.583271
chr7:102264261-102264803	261.604	0.563125	0.175123	3.2156	0.00130173	0.0693472
chr7:102272169-102272553	114.427	0.163571	0.229073	0.714058	0.475191	0.905859
chr7:102279487-102280073	130.105	0.159869	0.211351	0.756415	0.449401	0.895016
chr7:102284921-102285240	243.701	0.243302	0.205311	1.18504	0.236001	0.753356
chr7:102286002-102287203	706.934	0.246158	0.151783	1.62177	0.104852	0.555562
chr7:102287558-102287954	152.903	0.347349	0.240511	1.44422	0.148678	0.638777
chr7:102288654-102288942	165.193	0.0961345	0.206418	0.465727	0.641411	0.953232
chr7:102295657-102295926	33.182	-0.337282	0.420283	-0.802512	0.422257	0.882988
chr7:102303640-102304026	241.479	-0.0126901	0.180047	-0.0704821	0.94381	0.995225
chr7:102306944-102307339	321.648	-0.0763391	0.140343	-0.543948	0.586477	0.939848
chr7:102320911-102321152	22.6434	-1.29237	0.618994	-2.08786	0.0368108	0.348632
chr7:102321270-102321652	45.4695	-0.126146	0.368104	-0.342692	0.73183	0.970027
chr7:102363512-102364095	1313.16	-0.121566	0.0769297	-1.58022	0.114057	0.574987
chr7:102377089-102377454	68.5921	-0.139792	0.311862	-0.44825	0.653973	0.956016
chr7:102390763-102391091	73.1792	-0.278165	0.306339	-0.908028	0.363863	0.853067
chr7:102395947-102396693	1427.02	-0.0796337	0.0734726	-1.08386	0.278428	0.794087
chr7:102404561-102404944	173.734	-0.0371677	0.19675	-0.188908	0.850165	0.98495
chr7:102412504-102412836	39.0239	-0.0535021	0.410108	-0.130459	0.896204	0.990222
chr7:102420911-102421279	55.4944	0.0336707	0.345538	0.0974441	0.922374	0.992694
chr7:102424905-102425224	85.5594	-0.83451	0.318114	-2.6233	0.00870819	0.179582
chr7:102425638-102426124	129.605	-0.715576	0.258094	-2.77254	0.00556211	0.14441
chr7:102426429-102426891	146.63	-0.316407	0.247667	-1.27755	0.201408	0.713155
chr7:102430849-102431242	253.325	0.0165985	0.162197	0.102335	0.918491	0.992401
chr7:102433305-102434136	322.713	0.0853794	0.160511	0.531922	0.59478	0.94127
chr7:102454453-102454857	43.3734	-0.61157	0.432995	-1.41242	0.157827	0.654308
chr7:102464724-102465290	1134.54	-0.13843	0.0837261	-1.65337	0.0982557	0.540608
chr7:102478646-102479294	544.323	0.136239	0.14372	0.947946	0.343157	0.840793
chr7:102479992-102480245	63.8028	0.113443	0.296144	0.383068	0.701669	0.964433
chr7:102490601-102490883	38.1545	0.429224	0.405852	1.05759	0.290243	0.803814
chr7:102493564-102493857	32.3966	1.2785	0.464883	2.75015	0.00595671	0.149044
chr7:102497333-102497629	88.1423	-0.806172	0.288572	-2.79366	0.00521151	0.140063
chr7:102507478-102507788	40.2316	-0.064409	0.425722	-0.151294	0.879744	0.988577
chr7:102512538-102513228	270.739	-0.437614	0.180867	-2.41953	0.0155405	0.234141
chr7:102514939-102515189	33.4595	-0.332131	0.433582	-0.766017	0.443666	0.892507
chr7:102572287-102572948	660.919	0.0210108	0.108179	0.194221	0.846002	0.9843
chr7:102592646-102592904	24.013	-0.0943065	0.497868	-0.189421	0.849763	0.984871
chr7:102611987-102612281	54.4667	0.127888	0.37306	0.342809	0.731742	0.970027
chr7:102613610-102614182	105.806	0.181627	0.264085	0.68776	0.491604	0.912301
chr7:102672794-102673128	25.6139	-0.0579309	0.539617	-0.107355	0.914507	0.991971
chr7:102713386-102713588	20.786	-0.16414	0.604572	-0.271498	0.786008	0.978004
chr7:102748573-102749313	1738.99	-0.163886	0.0788066	-2.0796	0.0375626	0.351234
chr7:102760028-102760282	32.8348	0.705424	0.44539	1.58384	0.113231	0.573531
chr7:102776293-102776504	13.2947	0.332731	0.751429	0.442797	0.657912	0.956635
chr7:102811998-102812318	84.9846	-0.19257	0.264002	-0.729426	0.465741	0.901974
chr7:102813264-102813750	93.4013	0.165844	0.251395	0.659695	0.50945	0.917508
chr7:102834955-102835415	299.38	0.0467816	0.13939	0.335618	0.737159	0.97047
chr7:102841292-102841663	156.321	-0.0238053	0.212486	-0.112032	0.910798	0.991652
chr7:102843902-102844229	104.17	0.347779	0.239692	1.45094	0.146796	0.635711
chr7:102846998-102847371	140.151	0.232791	0.214768	1.08392	0.278402	0.794058
chr7:102874137-102874482	80.7278	1.00298	0.287355	3.49038	0.00048234	0.040215
chr7:102875848-102876175	47.6104	-0.820293	0.35357	-2.32003	0.0203392	0.265758
chr7:102886160-102886407	28.2932	-0.0496698	0.497399	-0.0998591	0.920456	0.992622
chr7:102890343-102890909	150.633	0.243358	0.21406	1.13687	0.255594	0.773504
chr7:102892686-102892999	105.462	-0.267262	0.238288	-1.12159	0.262036	0.780123
chr7:102898273-102898853	87.9814	-0.311184	0.281599	-1.10506	0.269133	0.786074
chr7:102901838-102902164	50.5194	0.0757476	0.365535	0.207224	0.835835	0.982717
chr7:102935562-102936134	67.5408	0.2377	0.300833	0.79014	0.429446	0.886845
chr7:102953381-102953890	62.3749	0.181521	0.305989	0.593228	0.553029	0.931856
chr7:102966510-102966841	74.1502	0.404341	0.283956	1.42396	0.154458	0.648846
chr7:102975033-102975277	30.1155	0.447462	0.459921	0.972911	0.330598	0.832314
chr7:102978311-102978548	26.3194	-0.244321	0.482347	-0.506526	0.612487	0.946083
chr7:102988905-102989335	104.46	0.705092	0.236614	2.97992	0.00288321	0.104433
chr7:102991102-102991395	60.128	0.526499	0.327899	1.60567	0.108346	0.563302
chr7:102993559-102993839	53.4369	0.792377	0.328804	2.40988	0.0159579	0.237128
chr7:103009819-103010161	21.9321	-1.81094	0.689689	-2.62574	0.00864617	0.17909
chr7:103045024-103045234	14.6944	0.152231	0.67759	0.224665	0.82224	0.981831
chr7:103059580-103059819	25.5746	0.207305	0.475073	0.436364	0.662573	0.957362
chr7:103065684-103066131	131.613	-0.0141248	0.235064	-0.0600891	0.952085	0.995831
chr7:103074469-103075650	2010.03	0.0327678	0.0779817	0.420198	0.67434	0.959762
chr7:103078338-103078550	145.416	0.162359	0.20612	0.787695	0.430875	0.88748
chr7:103123523-103123865	113.365	0.163277	0.236438	0.690572	0.489835	0.911529
chr7:103142070-103142375	46.5947	0.00843194	0.349688	0.0241128	0.980763	0.998065
chr7:103148890-103149748	832.905	0.0502756	0.124491	0.403849	0.686324	0.962217
chr7:103192429-103192680	27.1224	0.0234914	0.4665	0.0503567	0.959838	0.996619
chr7:103280008-103280838	145.613	0.444682	0.245771	1.80933	0.0703994	0.467079
chr7:103297202-103297908	471.253	0.182537	0.170253	1.07216	0.28365	0.798825
chr7:103336791-103337144	135.504	-0.0696182	0.213052	-0.326766	0.743845	0.971377
chr7:103344209-103345007	659.932	-0.0373374	0.103255	-0.361602	0.717649	0.967477
chr7:103347477-103348203	418.781	0.137066	0.151048	0.90743	0.36418	0.853283
chr7:103349907-103350133	47.6583	-0.139748	0.36396	-0.383966	0.701004	0.964401
chr7:103379327-103379631	33.8059	0.0844926	0.404626	0.208817	0.834591	0.98246
chr7:103381097-103381324	22.276	-1.22685	0.691208	-1.77493	0.075909	0.482702
chr7:103381580-103382052	40.5364	-1.78634	0.597372	-2.99034	0.00278668	0.102143
chr7:103384487-103384822	63.9525	-0.102955	0.308184	-0.334069	0.738327	0.97068
chr7:103387261-103387605	65.5391	0.536271	0.341601	1.56987	0.116444	0.58002
chr7:103406905-103407308	145.347	0.300891	0.205187	1.46642	0.142534	0.629227
chr7:103418250-103418606	117.028	0.0604204	0.230896	0.261679	0.793569	0.978842
chr7:103432697-103433181	60.0844	0.138514	0.317516	0.436244	0.66266	0.957373
chr7:103445680-103445942	27.5896	0.028855	0.497077	0.0580495	0.953709	0.995925
chr7:103447180-103447480	63.1621	-0.196668	0.296052	-0.664304	0.506496	0.916652
chr7:103556764-103556998	14.1849	-2.00043	0.819012	-2.4425	0.014586	0.227688
chr7:103630357-103630632	26.595	0.138615	0.505149	0.274404	0.783774	0.977852
chr7:103739755-103739955	18.1376	-1.37598	0.754333	-1.8241	0.0681364	0.460512
chr7:103765052-103765273	15.3837	-0.819267	0.80228	-1.02117	0.307172	0.816445
chr7:103887362-103887692	17.1759	-2.21207	0.830729	-2.6628	0.00774935	0.1706
chr7:103989294-103989591	30.8387	-0.308561	0.450593	-0.684788	0.493478	0.91281
chr7:104022629-104022853	18.4145	-2.03695	0.737245	-2.76292	0.00572873	0.146366
chr7:104111653-104111853	25.9684	-0.3484	0.498559	-0.698813	0.484669	0.910079
chr7:104188720-104188962	31.0727	-0.288234	0.429829	-0.670579	0.502489	0.915324
chr7:104207798-104208348	1037.63	0.0261989	0.0880535	0.297534	0.766059	0.974938
chr7:104231448-104231759	86.5171	-0.00152814	0.257983	-0.00592341	0.995274	0.999641
chr7:104239464-104239790	31.1462	0.258773	0.417753	0.619439	0.535627	0.926777
chr7:104268540-104268773	14.3042	-1.92643	0.790293	-2.43761	0.0147846	0.229174
chr7:104272866-104273066	17.3572	0.923196	0.574194	1.60781	0.107876	0.562442
chr7:104300596-104301064	28.034	-1.68917	0.626604	-2.69575	0.00702294	0.161991
chr7:104329782-104330087	24.878	0.509996	0.517039	0.986377	0.323948	0.827784
chr7:104360057-104360259	15.6528	-1.5197	0.729204	-2.08405	0.0371557	0.349794
chr7:104599880-104600157	43.1166	0.15576	0.412574	0.377532	0.705778	0.965172
chr7:104668738-104669143	106.581	-0.167208	0.265109	-0.630713	0.528228	0.92399
chr7:104673943-104674143	11.258	-0.689565	0.845328	-0.815737	0.414651	0.879382
chr7:104677662-104678151	77.779	-0.0110698	0.282253	-0.0392194	0.968715	0.997212
chr7:104722646-104722946	58.475	-0.276327	0.329036	-0.839806	0.401017	0.872884
chr7:104773163-104773527	109.96	-0.0220789	0.239785	-0.0920779	0.926636	0.993189
chr7:104784754-104785090	54.945	0.582437	0.342502	1.70053	0.0890304	0.518119
chr7:104848490-104848787	38.6384	0.0994448	0.389886	0.255061	0.798676	0.979289
chr7:104883696-104884449	618.994	0.161774	0.111349	1.45286	0.146263	0.634645
chr7:104895500-104895910	289.061	0.300248	0.157914	1.90134	0.0572575	0.42568
chr7:104897082-104897452	108.825	1.2297	0.247416	4.97017	6.68954e-07	0.000253809
chr7:104918679-104918894	32.6613	0.424995	0.420018	1.01185	0.31161	0.819626
chr7:104922902-104923257	243.183	0.256231	0.162979	1.57218	0.11591	0.5787
chr7:104933450-104933818	111.945	0.31901	0.246269	1.29537	0.195192	0.7059
chr7:104935315-104935591	36.5991	0.115001	0.431658	0.266417	0.789918	0.978552
chr7:104944987-104945643	1281.17	0.0174005	0.0926517	0.187805	0.851029	0.985061
chr7:104951533-104951913	109.657	0.222652	0.235124	0.946954	0.343662	0.841114
chr7:104957131-104957497	303.92	0.297299	0.153609	1.93543	0.0529376	0.411021
chr7:104960801-104961463	848.198	0.0637078	0.100405	0.634506	0.525751	0.922936
chr7:104961963-104962172	76.8737	0.284999	0.282513	1.0088	0.313071	0.820759
chr7:104967330-104967750	33.2128	0.142537	0.447981	0.318178	0.75035	0.972395
chr7:104973819-104974470	159.825	-0.155755	0.201095	-0.774531	0.438617	0.890848
chr7:104977059-104977308	32.835	0.635391	0.434853	1.46116	0.143971	0.631711
chr7:104979393-104979685	164.873	0.435007	0.195987	2.21957	0.0264482	0.298985
chr7:104983620-104984504	1185.12	0.160722	0.0981539	1.63745	0.101538	0.547925
chr7:104992426-104992644	22.2796	0.0562377	0.519799	0.108191	0.913844	0.991971
chr7:105004422-105004622	24.1093	-0.1935	0.515373	-0.375456	0.707321	0.965576
chr7:105012437-105013304	2642.28	0.0331113	0.0673613	0.491548	0.623039	0.949224
chr7:105013488-105013828	687.533	0.0771001	0.101901	0.756621	0.449277	0.894984
chr7:105013961-105014345	610.918	0.140584	0.111594	1.25978	0.207748	0.72145
chr7:105020909-105021262	97.8124	0.28325	0.246179	1.15058	0.249904	0.767907
chr7:105022980-105023225	32.2492	0.209186	0.465247	0.449624	0.652982	0.955792
chr7:105028048-105028384	58.8742	0.387334	0.309405	1.25187	0.210619	0.725001
chr7:105033743-105034095	59.3642	0.0725049	0.320404	0.226292	0.820974	0.981679
chr7:105079382-105079762	136.891	-0.217803	0.20594	-1.05761	0.290235	0.803814
chr7:105119290-105119551	43.3749	0.0691575	0.370683	0.186568	0.852	0.985156
chr7:105121519-105121890	105.197	-0.141147	0.238873	-0.590888	0.554596	0.932265
chr7:105152956-105153252	38.3686	0.277984	0.395899	0.70216	0.48258	0.909341
chr7:105191387-105191704	61.5913	-0.00596232	0.332009	-0.0179583	0.985672	0.998631
chr7:105193147-105193541	126.735	0.407848	0.213267	1.91238	0.0558271	0.421266
chr7:105205500-105205989	84.6542	-0.175361	0.290211	-0.604254	0.545675	0.9298
chr7:105213636-105214006	175.631	-0.251371	0.188179	-1.33581	0.18161	0.689721
chr7:105225220-105225597	204.845	0.118904	0.200313	0.593591	0.552785	0.931768
chr7:105257335-105257549	25.2591	0.301391	0.481011	0.626577	0.530936	0.925375
chr7:105261700-105262009	52.1598	-0.240551	0.337372	-0.713015	0.475837	0.90616
chr7:105268671-105269239	132.409	0.07461	0.213713	0.349114	0.727004	0.969306
chr7:105309719-105309955	18.233	-0.591876	0.696766	-0.849462	0.395624	0.870367
chr7:105324611-105324934	55.0684	0.156912	0.331706	0.473045	0.636181	0.95244
chr7:105325252-105325622	155.109	0.252917	0.205228	1.23237	0.217811	0.734477
chr7:105346577-105346945	134.765	0.557592	0.219791	2.53692	0.0111834	0.201104
chr7:105352134-105352561	477.615	-0.101168	0.120336	-0.840715	0.400507	0.872466
chr7:105353782-105354201	314.245	-0.0426735	0.145162	-0.293972	0.76878	0.975462
chr7:105387705-105388279	161.176	0.405666	0.218292	1.85836	0.0631173	0.444619
chr7:105388589-105389505	413.864	0.270958	0.160347	1.68982	0.0910617	0.523397
chr7:105401574-105401996	345.792	-0.0437208	0.142516	-0.306778	0.759012	0.973951
chr7:105419640-105419935	59.8325	0.0381675	0.333841	0.114329	0.908977	0.991401
chr7:105439666-105439914	35.0683	-0.706331	0.436418	-1.61847	0.10556	0.557289
chr7:105473183-105473566	93.1492	0.0230378	0.257618	0.0894263	0.928743	0.993468
chr7:105488056-105488263	25.4809	-0.140351	0.51191	-0.27417	0.783954	0.977925
chr7:105516271-105516580	48.1152	-0.40428	0.353295	-1.14431	0.252493	0.770664
chr7:105521426-105522528	1704.94	0.0171754	0.0922256	0.186232	0.852263	0.985156
chr7:105531945-105532527	1213.28	-0.0549174	0.0813636	-0.674962	0.4997	0.914583
chr7:105577584-105577794	13.158	-1.40114	0.820522	-1.70762	0.087706	0.51479
chr7:105581354-105581831	101.741	-0.108198	0.240525	-0.449844	0.652823	0.955792
chr7:105589407-105589808	174.968	0.125676	0.19278	0.651913	0.514457	0.919358
chr7:105623379-105623709	46.6344	-0.450896	0.359427	-1.25448	0.209666	0.723472
chr7:105652379-105652725	171.673	0.194688	0.190237	1.0234	0.306119	0.815842
chr7:105656989-105657244	37.4304	0.0866566	0.388864	0.222845	0.823656	0.981971
chr7:105677824-105678180	419.052	-0.00507032	0.120851	-0.0419552	0.966534	0.997203
chr7:105678961-105679358	301.918	-0.1545	0.144589	-1.06854	0.285276	0.799921
chr7:105691016-105691381	77.0052	0.105849	0.300136	0.352669	0.724337	0.968492
chr7:105691683-105692355	212.471	-0.00398836	0.185095	-0.0215477	0.982809	0.99833
chr7:105707978-105708480	84.4891	-0.163533	0.280661	-0.58267	0.560115	0.934164
chr7:105712526-105713278	244.656	-0.151349	0.161683	-0.93609	0.349227	0.844396
chr7:105718637-105719122	144.707	0.0276542	0.209485	0.13201	0.894976	0.990057
chr7:105719495-105719733	28.3473	0.520811	0.448471	1.1613	0.245519	0.763849
chr7:105732672-105732955	36.8648	0.421837	0.384545	1.09698	0.272652	0.788928
chr7:105743416-105743913	953.782	-0.0439512	0.103699	-0.423832	0.671688	0.95924
chr7:105765160-105765559	43.0531	0.0886317	0.448467	0.197632	0.843333	0.98372
chr7:105770447-105770698	29.9572	-0.093142	0.472289	-0.197214	0.84366	0.983806
chr7:105776075-105776360	32.0204	-1.54234	0.454032	-3.39698	0.000681333	0.0487309
chr7:105784472-105784700	26.6537	-0.0347247	0.47424	-0.0732218	0.94163	0.994823
chr7:105799405-105799724	57.4409	0.326802	0.312989	1.04414	0.296423	0.808994
chr7:105800582-105800782	31.3477	-0.170882	0.490541	-0.348354	0.727574	0.969371
chr7:105806593-105806918	211.179	-0.364175	0.164452	-2.21448	0.0267958	0.301039
chr7:105809193-105809602	540.994	0.181831	0.114786	1.58408	0.113175	0.573457
chr7:105816345-105816605	30.8448	-0.115911	0.432858	-0.267781	0.788868	0.978348
chr7:105835773-105835984	17.9165	-0.0297989	0.615356	-0.0484255	0.961377	0.996699
chr7:105842251-105842520	40.069	0.484787	0.399701	1.21287	0.225179	0.742393
chr7:105849528-105849861	44.2594	-0.0993465	0.387159	-0.256604	0.797484	0.979171
chr7:105857356-105857933	107.379	-0.523242	0.267419	-1.95664	0.05039	0.402526
chr7:105876359-105876931	1315.48	0.00993391	0.0810812	0.122518	0.902489	0.990838
chr7:105881737-105881965	32.9433	-0.657819	0.548887	-1.19846	0.230738	0.747874
chr7:105885031-105885231	10.8104	-1.17105	0.958907	-1.22123	0.221999	0.738947
chr7:105932664-105932937	40.7263	-0.214787	0.396242	-0.54206	0.587777	0.940083
chr7:105934658-105934966	32.7704	-0.110962	0.430636	-0.257671	0.796661	0.97902
chr7:106009447-106010136	1320.66	0.0459325	0.0793909	0.578561	0.562886	0.934583
chr7:106018543-106018869	54.7031	-0.207646	0.349175	-0.594677	0.55206	0.931535
chr7:106023834-106024352	153.034	0.351926	0.204031	1.72487	0.0845517	0.506895
chr7:106029537-106029843	50.7556	-0.0407515	0.366738	-0.111119	0.911522	0.99178
chr7:106031277-106031624	37.899	-0.877728	0.429658	-2.04285	0.0410671	0.365693
chr7:106041164-106041475	73.0841	-0.000408085	0.278872	-0.00146334	0.998832	0.999907
chr7:106042831-106043135	88.7123	-0.386423	0.264942	-1.45852	0.144698	0.632832
chr7:106050062-106050435	224.87	0.0477329	0.16058	0.297253	0.766273	0.974953
chr7:106056963-106057286	143.447	0.195493	0.198304	0.985823	0.32422	0.827927
chr7:106059543-106059886	164.136	-0.0113394	0.206578	-0.0548914	0.956225	0.996237
chr7:106063035-106063333	77.5988	0.239885	0.296857	0.808084	0.419042	0.881468
chr7:106064913-106065189	36.2151	-0.441192	0.431749	-1.02187	0.306842	0.81622
chr7:106071404-106071901	460.043	0.0205439	0.127702	0.160874	0.872193	0.987835
chr7:106079980-106080215	20.998	0.00431618	0.602598	0.00716262	0.994285	0.99953
chr7:106111727-106112800	1805.27	-0.0600049	0.0783327	-0.766027	0.44366	0.892507
chr7:106126427-106126781	94.8909	-0.114261	0.247496	-0.461668	0.64432	0.953885
chr7:106153883-106154202	128.823	0.0679195	0.244973	0.277254	0.781585	0.977323
chr7:106156076-106156344	50.4124	0.0152627	0.348032	0.0438542	0.965021	0.997105
chr7:106165248-106165567	47.7089	-0.500689	0.380496	-1.31589	0.188212	0.69712
chr7:106166779-106167037	28.8428	-0.244543	0.453481	-0.539257	0.58971	0.940214
chr7:106167471-106167735	42.2239	-0.668552	0.394311	-1.69549	0.0899822	0.520603
chr7:106176662-106177306	340.655	-0.159657	0.153808	-1.03802	0.299259	0.81077
chr7:106183987-106184220	24.722	-0.255213	0.486016	-0.525113	0.599505	0.942517
chr7:106201589-106201808	28.4089	-0.447498	0.485166	-0.922361	0.35634	0.848392
chr7:106216967-106217384	68.0075	-0.393688	0.347023	-1.13447	0.256597	0.774667
chr7:106235390-106235639	60.0665	-0.0244226	0.306517	-0.0796778	0.936494	0.994563
chr7:106236002-106236467	482.699	-0.210764	0.121138	-1.73987	0.0818823	0.500262
chr7:106257669-106257869	12.5878	-1.32754	0.839459	-1.58142	0.113782	0.574637
chr7:106270568-106270840	43.3628	-0.659284	0.413218	-1.59548	0.110604	0.567731
chr7:106275764-106276034	64.2481	-0.308225	0.356271	-0.865142	0.386961	0.866062
chr7:106279829-106280093	118.319	-0.613964	0.250846	-2.44757	0.0143823	0.226427
chr7:106284788-106285594	3344.74	-0.16523	0.0648504	-2.54787	0.0108382	0.198216
chr7:106293143-106293412	41.2881	-0.105871	0.397848	-0.26611	0.790155	0.978642
chr7:106313979-106314448	369.947	0.1276	0.152035	0.83928	0.401312	0.873083
chr7:106344293-106344540	129.196	-0.16334	0.219263	-0.744949	0.456302	0.897878
chr7:106344809-106345210	635.173	-0.0611992	0.111495	-0.548895	0.583078	0.938958
chr7:106345467-106345727	128.52	-0.00216161	0.214063	-0.010098	0.991943	0.999209
chr7:106346587-106347012	470.378	0.0675566	0.130527	0.517569	0.604759	0.944194
chr7:106347583-106347822	128.318	0.0741052	0.219693	0.337312	0.735882	0.970451
chr7:106357770-106357985	27.9731	-0.226449	0.486151	-0.465799	0.64136	0.953232
chr7:106365241-106365592	61.6945	0.730316	0.319338	2.28697	0.0221977	0.276079
chr7:106367080-106367388	112.011	-0.0279474	0.224158	-0.124677	0.900779	0.990769
chr7:106371510-106371955	279.13	-0.189137	0.174547	-1.08358	0.278549	0.794276
chr7:106384383-106384742	124.797	-0.0169748	0.237755	-0.071396	0.943083	0.995134
chr7:106392703-106392945	13.3055	-2.23294	0.939324	-2.37718	0.0174457	0.248021
chr7:106397255-106397466	16.9925	-0.393287	0.593147	-0.663052	0.507297	0.917041
chr7:106405706-106406166	59.8984	0.196432	0.335906	0.584782	0.558694	0.933648
chr7:106418112-106418456	298.693	-0.049014	0.144709	-0.338708	0.73483	0.970278
chr7:106421430-106421820	423.462	-0.00464601	0.122986	-0.0377769	0.969866	0.997402
chr7:106424858-106425451	911.46	-0.0206806	0.102458	-0.201845	0.840038	0.983181
chr7:106462480-106462784	57.3596	-0.152877	0.352596	-0.433574	0.664598	0.957972
chr7:106464324-106464601	36.3311	-0.20903	0.416535	-0.501831	0.615786	0.947189
chr7:106469037-106469299	16.6854	0.487426	0.581383	0.83839	0.401812	0.873221
chr7:106501964-106502508	333.478	-0.167164	0.144574	-1.15625	0.247578	0.765534
chr7:106508225-106508545	46.68	-0.369769	0.345754	-1.06945	0.284865	0.799598
chr7:106516759-106516959	18.5756	-0.032926	0.640596	-0.051399	0.959008	0.996527
chr7:106518285-106518568	21.7427	-1.97708	0.724188	-2.73007	0.00633213	0.153371
chr7:106523451-106523651	13.9853	-1.36195	0.675699	-2.01561	0.0438403	0.377163
chr7:106524410-106524663	34.8346	-0.4715	0.401084	-1.17556	0.239769	0.757121
chr7:106530279-106530479	25.2113	-0.248723	0.491251	-0.506306	0.612642	0.946084
chr7:106538846-106539098	38.7082	-0.231399	0.445259	-0.519696	0.603276	0.94388
chr7:106542516-106543000	154.632	0.0198401	0.20932	0.0947836	0.924487	0.992924
chr7:106545273-106545599	85.7376	0.139222	0.266492	0.522426	0.601374	0.943082
chr7:106552642-106553185	984.706	0.102502	0.104317	0.982598	0.325805	0.828883
chr7:106562096-106562360	47.0512	-0.562869	0.367862	-1.53011	0.12599	0.598223
chr7:106568747-106569036	29.2399	-0.222411	0.454414	-0.489447	0.624525	0.949672
chr7:106589432-106589843	45.9165	-1.05851	0.388896	-2.72183	0.00649207	0.155248
chr7:106598165-106598397	47.205	0.0531923	0.353287	0.150564	0.88032	0.988639
chr7:106598688-106599153	432.218	-0.0492878	0.119462	-0.412581	0.679914	0.96114
chr7:106604548-106604796	28.8945	-0.124516	0.478092	-0.260444	0.794521	0.978937
chr7:106620082-106620325	29.9396	-0.140245	0.487953	-0.287415	0.773795	0.976359
chr7:106626708-106626908	23.3859	-0.610674	0.489309	-1.24803	0.212018	0.726968
chr7:106630164-106630364	28.3468	-0.39497	0.438391	-0.900954	0.367613	0.854943
chr7:106639112-106639317	19.0306	0.317749	0.546468	0.581459	0.560931	0.934296
chr7:106639648-106639928	38.7707	0.457127	0.381829	1.19721	0.231227	0.748273
chr7:106645007-106645384	304.588	-0.0217786	0.144046	-0.151192	0.879824	0.988582
chr7:106660040-106661409	950.095	0.136911	0.114484	1.19589	0.231738	0.748766
chr7:106679136-106679811	175.332	-0.218582	0.191975	-1.1386	0.254872	0.772918
chr7:106694063-106694303	39.3971	-0.203684	0.414179	-0.491778	0.622876	0.9492
chr7:106704623-106704873	26.983	-0.0564435	0.490867	-0.114988	0.908455	0.991388
chr7:106718210-106718573	236.594	0.0550611	0.18266	0.30144	0.763079	0.974504
chr7:106720635-106720922	95.6012	0.0426174	0.25847	0.164883	0.869036	0.987525
chr7:106722130-106722501	199.46	0.110993	0.221995	0.499977	0.617091	0.947657
chr7:106730980-106731608	182.48	0.163444	0.191227	0.85471	0.392711	0.86895
chr7:106736546-106737126	117.496	-0.155001	0.227602	-0.681021	0.495858	0.913505
chr7:106746209-106746507	51.1582	-0.202544	0.325666	-0.621936	0.533984	0.926305
chr7:106747801-106748117	37.1812	0.556223	0.4371	1.27253	0.203185	0.715102
chr7:106757830-106758222	129.484	0.369154	0.264913	1.3935	0.16347	0.663357
chr7:106767087-106767402	64.2308	-0.358625	0.317205	-1.13058	0.258232	0.776044
chr7:106768048-106768377	35.1251	0.160528	0.414455	0.387322	0.698518	0.964244
chr7:106774729-106774946	36.1549	0.38728	0.397021	0.975466	0.329329	0.83151
chr7:106775644-106775952	80.2541	-0.437596	0.289188	-1.51319	0.130232	0.606369
chr7:106777688-106778127	173.714	0.667865	0.184954	3.61099	0.000305031	0.029764
chr7:106794929-106795447	92.304	0.348931	0.253562	1.37612	0.168785	0.671327
chr7:106809344-106809602	36.4742	0.377571	0.461684	0.817813	0.413464	0.878806
chr7:106811968-106812348	252.716	-0.386066	0.158452	-2.43649	0.0148306	0.229455
chr7:106824518-106824763	23.9104	-0.0983834	0.584603	-0.168291	0.866354	0.987031
chr7:106859003-106859335	45.3778	-0.127849	0.371068	-0.344544	0.730437	0.969851
chr7:106865072-106865559	455.236	-0.0149356	0.126643	-0.117934	0.90612	0.991286
chr7:106871058-106871460	268.21	0.222312	0.169244	1.31356	0.188995	0.698155
chr7:106871905-106872105	40.9412	0.229351	0.364662	0.62894	0.529388	0.924625
chr7:106874145-106874390	43.5974	0.164429	0.367326	0.447638	0.654415	0.956016
chr7:106887291-106887756	76.2345	-0.0451241	0.302258	-0.14929	0.881325	0.988809
chr7:106895119-106895585	486.344	0.0476441	0.117983	0.40382	0.686345	0.962217
chr7:106901883-106902214	77.7315	-0.157823	0.28996	-0.544293	0.58624	0.939794
chr7:106924968-106925193	25.8473	0.503738	0.473536	1.06378	0.287429	0.801711
chr7:106947269-106947607	121.649	-0.23074	0.244432	-0.943985	0.345177	0.842009
chr7:106952791-106953290	1016.45	-0.0696775	0.0947792	-0.735157	0.462244	0.900485
chr7:106957770-106958174	861.347	-0.0202226	0.0928559	-0.217785	0.827597	0.982077
chr7:106968544-106968815	37.1255	-0.136955	0.425418	-0.321932	0.747505	0.972168
chr7:107027239-107027561	140.202	0.0322337	0.21006	0.15345	0.878043	0.988528
chr7:107027729-107028020	43.9825	0.806066	0.390354	2.06496	0.0389265	0.356767
chr7:107029064-107029310	41.1621	-0.535853	0.404311	-1.32535	0.185055	0.693448
chr7:107037758-107038072	44.2097	-0.439914	0.368498	-1.1938	0.232555	0.749518
chr7:107044372-107045114	342.364	0.413729	0.161783	2.55731	0.0105486	0.195665
chr7:107076842-107077088	28.5396	0.347322	0.437575	0.793742	0.427346	0.885843
chr7:107100923-107101171	57.5879	-0.000359913	0.361022	-0.000996929	0.999205	0.99994
chr7:107103349-107103779	332.468	0.143954	0.134972	1.06655	0.286176	0.800651
chr7:107104820-107105179	73.8932	0.245249	0.290897	0.843077	0.399186	0.871878
chr7:107115684-107116189	110.152	0.352912	0.233736	1.50988	0.131075	0.608067
chr7:107118559-107118759	20.0167	-0.0426896	0.551107	-0.0774615	0.938256	0.99471
chr7:107126584-107126826	27.9604	0.239176	0.477498	0.500894	0.616446	0.947412
chr7:107147544-107147765	30.7794	0.413143	0.430383	0.959943	0.337084	0.836449
chr7:107150548-107150759	23.6453	-0.522924	0.547752	-0.954674	0.339743	0.838365
chr7:107168268-107169092	3225.97	-0.0961233	0.0665391	-1.44462	0.148566	0.63844
chr7:107169418-107170046	1364.64	0.234607	0.0772806	3.03579	0.0023991	0.0952727
chr7:107175501-107175707	24.4132	-0.114574	0.518858	-0.22082	0.825232	0.982077
chr7:107201931-107202149	34.6401	-0.276568	0.40224	-0.687569	0.491724	0.91232
chr7:107212747-107213191	283.246	0.207621	0.158948	1.30622	0.191476	0.701593
chr7:107219141-107219431	35.0591	0.326218	0.409096	0.797412	0.425212	0.884386
chr7:107332910-107333222	69.852	-0.0249166	0.318601	-0.0782064	0.937664	0.99471
chr7:107387109-107387494	154.6	-0.0840225	0.193878	-0.433379	0.664739	0.957972
chr7:107394421-107394656	27.3765	0.0589827	0.501943	0.117509	0.906457	0.991388
chr7:107397000-107397281	42.5145	-0.215127	0.381288	-0.564211	0.572611	0.936903
chr7:107410737-107410953	20.9382	-0.43325	0.523323	-0.827883	0.407737	0.876024
chr7:107462285-107462530	28.5694	-0.296292	0.439895	-0.673552	0.500596	0.914844
chr7:107463156-107463465	87.2147	-0.21435	0.269469	-0.795452	0.426351	0.885357
chr7:107471537-107471837	27.1764	0.664093	0.528225	1.25722	0.208675	0.722299
chr7:107501643-107501881	32.4766	0.199478	0.423699	0.470802	0.637782	0.952629
chr7:107506568-107507218	319.885	-0.32434	0.141138	-2.29803	0.0215599	0.272649
chr7:107530786-107531140	138.684	-0.0506155	0.210069	-0.240947	0.809596	0.981096
chr7:107560939-107561305	85.4456	0.135251	0.264462	0.511418	0.609059	0.945129
chr7:107563407-107564555	499.12	0.0977088	0.161434	0.605256	0.545009	0.92957
chr7:107579864-107580667	838.579	0.0939307	0.117761	0.797636	0.425081	0.884373
chr7:107622416-107622875	106.333	-0.0957787	0.238119	-0.40223	0.687515	0.962426
chr7:107628533-107629070	185.109	0.176893	0.187446	0.943702	0.345322	0.842058
chr7:107644156-107644490	34.3655	-0.696682	0.482703	-1.44329	0.148938	0.639166
chr7:107654400-107654659	20.8861	-0.0524699	0.626151	-0.0837975	0.933217	0.994219
chr7:107659746-107659958	29.9537	-0.251352	0.459898	-0.546538	0.584696	0.939398
chr7:107660991-107661944	119.161	-0.13678	0.251218	-0.544468	0.586119	0.939794
chr7:107691745-107692095	106.753	-0.183492	0.257521	-0.712532	0.476135	0.90616
chr7:107743000-107743339	263.562	0.268045	0.169613	1.58033	0.114031	0.574987
chr7:107743466-107744656	1907.76	0.113104	0.0795492	1.42181	0.155082	0.649751
chr7:107758340-107758540	18.1641	-1.68934	0.733245	-2.30393	0.0212269	0.270783
chr7:107809138-107809347	17.4675	-1.45105	0.828395	-1.75164	0.0798361	0.49356
chr7:107839261-107839505	31.1212	-0.214346	0.430943	-0.497389	0.618915	0.948335
chr7:107844522-107844928	57.9447	-0.0900495	0.320102	-0.281315	0.778469	0.976996
chr7:107846353-107846732	367.739	-0.03541	0.128682	-0.275175	0.783182	0.977756
chr7:107857106-107857471	93.2266	0.00616358	0.250496	0.0246055	0.98037	0.997981
chr7:107874639-107874943	93.1209	0.0544327	0.269819	0.201738	0.840122	0.983219
chr7:107875661-107876009	207.565	-0.08617	0.172096	-0.500709	0.616576	0.947454
chr7:107879407-107879713	102.977	-0.251272	0.245428	-1.02381	0.305924	0.81573
chr7:107890926-107891730	1520.47	-0.152646	0.0749001	-2.03799	0.0415508	0.367403
chr7:107899054-107899307	32.4367	-0.333809	0.436829	-0.764164	0.44477	0.892935
chr7:107907843-107908288	81.7081	0.337348	0.260596	1.29452	0.195484	0.706456
chr7:107912299-107912583	50.0476	0.383203	0.380677	1.00663	0.314111	0.82124
chr7:107914839-107915214	172.7	-0.0664099	0.192982	-0.344126	0.730752	0.969877
chr7:107917824-107918108	68.589	-0.449393	0.295401	-1.5213	0.128186	0.602656
chr7:107920454-107920805	59.2686	-0.0120891	0.31723	-0.0381084	0.969601	0.997347
chr7:107924940-107925245	56.5027	-0.213207	0.334942	-0.636548	0.524419	0.922639
chr7:107958770-107959166	153.07	-0.107829	0.20207	-0.533624	0.593602	0.941224
chr7:107971594-107972005	139.961	-0.0961157	0.242286	-0.396703	0.691587	0.962984
chr7:107980842-107981045	25.1311	0.19236	0.478678	0.401856	0.68779	0.962492
chr7:108002961-108003375	40.0756	-0.491639	0.400572	-1.22734	0.219694	0.736352
chr7:108012521-108012971	96.8763	0.0542302	0.25458	0.213018	0.831313	0.982297
chr7:108063626-108063826	21.0666	-0.342769	0.636837	-0.538237	0.590414	0.940486
chr7:108085010-108085287	50.4813	-0.694112	0.334658	-2.07409	0.0380707	0.353248
chr7:108098317-108098517	12.6244	-1.54495	0.831668	-1.85765	0.0632186	0.444984
chr7:108109370-108109841	47.9686	-0.816867	0.394136	-2.07255	0.0382142	0.353731
chr7:108111125-108111325	16.1932	-1.75559	0.704398	-2.49233	0.0126907	0.214452
chr7:108117612-108117863	24.3447	-0.446166	0.56741	-0.786321	0.431679	0.887733
chr7:108135650-108135971	110.195	0.253317	0.229562	1.10348	0.26982	0.786463
chr7:108136100-108136639	133.491	0.583537	0.213224	2.73674	0.00620516	0.151666
chr7:108146060-108146527	73.0882	0.153517	0.281266	0.545806	0.5852	0.939491
chr7:108149950-108150235	36.6425	0.0521916	0.433262	0.120462	0.904117	0.991074
chr7:108156975-108157222	21.2588	0.748841	0.52983	1.41336	0.15755	0.6541
chr7:108178711-108179056	34.5789	0.554284	0.424269	1.30644	0.191402	0.701533
chr7:108188033-108188259	28.2707	-0.116097	0.451566	-0.257099	0.797102	0.979153
chr7:108205372-108205721	72.224	0.182336	0.284118	0.64176	0.521029	0.9215
chr7:108211449-108212003	56.9019	0.143415	0.337407	0.425052	0.670799	0.959127
chr7:108246247-108246597	33.4702	-0.232449	0.489527	-0.474844	0.634898	0.952137
chr7:108294598-108294997	127.089	0.238588	0.213153	1.11933	0.263001	0.780852
chr7:108310351-108310599	35.1741	-0.512573	0.448873	-1.14191	0.253491	0.771633
chr7:108347704-108347933	24.6872	-0.185297	0.543624	-0.340855	0.733213	0.970159
chr7:108360370-108360730	69.0469	0.189187	0.288624	0.655477	0.512161	0.918704
chr7:108362181-108362459	39.3392	-0.544596	0.404001	-1.34801	0.177656	0.684666
chr7:108406433-108406780	67.7756	0.227954	0.285379	0.798778	0.424419	0.883961
chr7:108413786-108414261	240.073	0.0384129	0.177053	0.216957	0.828242	0.982077
chr7:108415832-108416609	558.756	0.129146	0.117309	1.1009	0.270938	0.787639
chr7:108430755-108430960	15.8164	0.317643	0.707258	0.449118	0.653346	0.955842
chr7:108452807-108453038	44.3265	-0.120791	0.362122	-0.333564	0.738708	0.97075
chr7:108454813-108455152	43.638	0.378475	0.400831	0.944227	0.345054	0.841946
chr7:108455685-108456607	161.578	0.00326728	0.196781	0.0166036	0.986753	0.998725
chr7:108461095-108461320	28.5649	-0.157312	0.523447	-0.300531	0.763772	0.974609
chr7:108497183-108497482	34.0998	0.361474	0.449563	0.804055	0.421365	0.882593
chr7:108515727-108516063	56.3794	-0.398586	0.34197	-1.16556	0.243793	0.761959
chr7:108525722-108526744	4375.71	-0.0686089	0.0581356	-1.18015	0.237939	0.755215
chr7:108535241-108535597	88.5853	-0.0982616	0.278113	-0.353316	0.723852	0.968446
chr7:108538244-108538609	106.788	-0.256997	0.229561	-1.11952	0.262919	0.780852
chr7:108569339-108570083	1809.82	0.13139	0.0738667	1.77875	0.0752808	0.480961
chr7:108570479-108570752	234.155	0.117219	0.179613	0.652622	0.514	0.919301
chr7:108589842-108590167	32.6119	-0.257532	0.507699	-0.507252	0.611978	0.945934
chr7:108613230-108613457	26.3914	0.148921	0.463224	0.321489	0.74784	0.972175
chr7:108723354-108723696	27.6268	-1.9857	0.602339	-3.29664	0.000978488	0.0594432
chr7:108867229-108867430	16.5881	-1.95141	0.813579	-2.39855	0.01646	0.241012
chr7:108994903-108995103	17.1504	-0.642921	0.801738	-0.801909	0.422606	0.883137
chr7:109003774-109004105	68.5282	0.11136	0.330232	0.337217	0.735953	0.970451
chr7:109083561-109083847	18.3905	-1.6882	0.687659	-2.455	0.0140884	0.224294
chr7:109322926-109323146	23.5485	-0.00042549	0.528817	-0.000804607	0.999358	0.999953
chr7:109736753-109736974	20.7375	-1.07237	0.629404	-1.70378	0.0884217	0.516407
chr7:109760183-109760447	22.5016	-2.19345	0.743055	-2.95193	0.00315792	0.109244
chr7:109761115-109761333	18.3516	-1.10853	0.780775	-1.41978	0.155671	0.650939
chr7:109843439-109843851	189.761	0.333725	0.188805	1.76757	0.077133	0.485942
chr7:109939572-109940011	95.986	0.109122	0.267605	0.407774	0.683439	0.961654
chr7:110061451-110061713	33.0876	0.265334	0.462365	0.573862	0.566061	0.935347
chr7:110090165-110090425	38.8066	-0.0446244	0.428489	-0.104144	0.917055	0.99222
chr7:110104617-110104847	16.9087	-1.56759	1.65744	-0.945789	0.344256	0.841339
chr7:110115924-110116154	25.836	-0.388661	0.50141	-0.775137	0.438259	0.890626
chr7:110119938-110120225	34.5113	-0.0885641	0.446026	-0.198563	0.842605	0.983482
chr7:110204604-110204874	29.6289	0.0188923	0.487571	0.0387477	0.969092	0.997271
chr7:110205959-110206456	89.604	0.16181	0.273733	0.591125	0.554437	0.932265
chr7:110211198-110211896	151.035	-0.19773	0.216112	-0.914942	0.360222	0.850765
chr7:110227818-110228027	21.5477	0.0997488	0.521901	0.191126	0.848427	0.9847
chr7:110273822-110274192	158.348	-0.30945	0.216623	-1.42852	0.153142	0.646294
chr7:110274932-110275317	414.204	-0.0456344	0.120397	-0.379033	0.704663	0.964942
chr7:110286926-110287242	90.7968	0.0569451	0.252083	0.225898	0.821281	0.981767
chr7:110307858-110308126	35.0673	-0.642866	0.425219	-1.51185	0.130573	0.60719
chr7:110314394-110314704	64.4697	0.528459	0.312093	1.69327	0.0904039	0.521754
chr7:110317863-110318265	229.726	-0.088916	0.176838	-0.502811	0.615097	0.946971
chr7:110324104-110324349	21.9871	0.363923	0.5246	0.693715	0.487861	0.910948
chr7:110420975-110421369	325.351	-0.260403	0.154534	-1.68509	0.0919717	0.525759
chr7:110442314-110442674	132.193	-0.0693832	0.234649	-0.29569	0.767467	0.975037
chr7:110448949-110449304	144.504	0.26533	0.221065	1.20023	0.230049	0.747125
chr7:110450234-110450434	30.3484	-0.188921	0.450293	-0.419551	0.674814	0.95987
chr7:110454655-110454990	57.9823	-0.163302	0.347394	-0.470075	0.638301	0.952747
chr7:110502784-110503433	194.723	0.0978024	0.22426	0.436112	0.662756	0.957433
chr7:110538501-110538701	18.01	-0.567539	0.629133	-0.902097	0.367005	0.854706
chr7:110612908-110613108	22.2766	0.406657	0.52875	0.769092	0.441839	0.891975
chr7:110733198-110733655	163.055	0.173333	0.212289	0.816495	0.414217	0.879257
chr7:110839922-110840284	52.7859	-0.485411	0.330575	-1.46838	0.142	0.628263
chr7:111009612-111009840	31.5254	0.214117	0.417261	0.51315	0.607847	0.94487
chr7:111013397-111013637	18.0863	-0.435005	0.633028	-0.687181	0.491969	0.912396
chr7:111019229-111019460	27.2159	-0.578434	0.471605	-1.22652	0.220002	0.736714
chr7:111029722-111030182	96.0352	0.134536	0.261229	0.515013	0.606544	0.944383
chr7:111041647-111041882	25.037	-0.402783	0.511709	-0.787131	0.431205	0.887583
chr7:111063309-111063509	11.4696	-1.87037	0.92697	-2.01772	0.0436202	0.376076
chr7:111074417-111074797	70.9549	0.058357	0.29569	0.197359	0.843547	0.983776
chr7:111077692-111077987	75.3499	-0.489446	0.291845	-1.67708	0.0935278	0.530462
chr7:111083441-111083853	441.165	0.0121258	0.119724	0.101281	0.919327	0.992622
chr7:111089900-111090159	44.4869	0.0181596	0.411342	0.0441473	0.964787	0.997105
chr7:111098692-111098981	54.6512	-0.179872	0.321188	-0.56002	0.575466	0.937225
chr7:111137609-111138599	211.785	0.433717	0.177044	2.44978	0.0142945	0.22578
chr7:111144047-111144405	79.0267	0.384917	0.276592	1.39164	0.164031	0.66425
chr7:111163957-111164543	41.4834	-0.537785	0.455881	-1.17966	0.238135	0.75538
chr7:111198323-111198587	39.7349	-0.406884	0.38471	-1.05764	0.290221	0.803814
chr7:111223990-111224301	37.9885	0.0489096	0.469768	0.104114	0.917079	0.99222
chr7:111230013-111230235	19.5348	-0.397606	0.609547	-0.652298	0.514209	0.919301
chr7:111232538-111232842	41.0375	0.532189	0.369736	1.43938	0.150044	0.641025
chr7:111324361-111324567	20.4798	-0.195484	0.530418	-0.368547	0.712465	0.966531
chr7:111384096-111384354	20.0145	-1.21102	0.683175	-1.77263	0.0762899	0.483804
chr7:111414473-111414688	30.2671	-0.400036	0.428216	-0.934191	0.350205	0.845156
chr7:111429890-111430147	26.9461	1.23131	0.535209	2.30061	0.0214136	0.272055
chr7:111486648-111486890	40.3777	-0.236352	0.373428	-0.632924	0.526783	0.923273
chr7:111527658-111527936	39.9982	-0.175594	0.382723	-0.458802	0.646376	0.954406
chr7:111532046-111532342	46.5579	0.0222749	0.364528	0.0611061	0.951275	0.995746
chr7:111561930-111562775	795.639	0.268734	0.161061	1.66852	0.0952116	0.534061
chr7:111633914-111634204	34.8421	0.217636	0.422868	0.514666	0.606787	0.944524
chr7:111642463-111642711	33.1833	0.113704	0.48225	0.235779	0.813604	0.981356
chr7:111730650-111730878	27.8779	-0.217805	0.491479	-0.443162	0.657649	0.956579
chr7:111735704-111736021	56.2272	-0.0451423	0.32642	-0.138295	0.890007	0.989282
chr7:111743391-111743836	196.797	0.0646962	0.17939	0.360646	0.718364	0.967477
chr7:111752220-111752557	92.6269	0.234956	0.261629	0.898049	0.369159	0.855811
chr7:111756856-111757263	190.706	-0.742332	0.197751	-3.75387	0.000174128	0.0203494
chr7:111762272-111762524	35.7741	-0.0421448	0.404554	-0.104176	0.91703	0.99222
chr7:111763245-111763467	25.6779	-0.0898775	0.497887	-0.180518	0.856746	0.98588
chr7:111763561-111763761	27.1317	-0.488711	0.502792	-0.971994	0.331054	0.832772
chr7:111780593-111780919	49.3987	0.659819	0.343196	1.92257	0.0545337	0.416805
chr7:111819340-111819576	25.7822	-0.316562	0.488943	-0.647441	0.517346	0.920273
chr7:111842535-111842871	35.1919	-0.310858	0.524896	-0.592227	0.553698	0.93212
chr7:111855196-111855566	225.53	-0.02344	0.159797	-0.146686	0.88338	0.989069
chr7:111860384-111860750	41.9217	-0.371084	0.449584	-0.825394	0.409148	0.876931
chr7:111865558-111866002	138.251	0.00245514	0.209714	0.0117071	0.990659	0.999158
chr7:111867623-111867872	23.6035	0.397127	0.542861	0.731545	0.464446	0.901305
chr7:111873965-111874415	108.864	-0.210286	0.2599	-0.809102	0.418457	0.881372
chr7:111914282-111914705	454.103	0.0496178	0.118558	0.418511	0.675574	0.960001
chr7:111919519-111920075	112.784	0.0476281	0.243549	0.195558	0.844956	0.984054
chr7:111951215-111951462	36.3881	-0.109301	0.44395	-0.246202	0.805526	0.980277
chr7:111953665-111954000	77.643	-0.282281	0.285701	-0.988031	0.323137	0.827101
chr7:111954481-111954813	51.1737	-0.565531	0.347209	-1.62879	0.103358	0.552158
chr7:111954964-111955401	46.5862	0.0381112	0.365518	0.104266	0.916958	0.99222
chr7:111960873-111961428	287.787	-0.185302	0.161636	-1.14642	0.251623	0.769859
chr7:111974027-111974249	22.6806	-0.160589	0.497094	-0.323055	0.746654	0.971987
chr7:111974504-111974770	35.0941	0.294726	0.45406	0.649091	0.51628	0.920007
chr7:111975410-111975733	60.7028	0.500297	0.314963	1.58843	0.112189	0.570989
chr7:111987111-111987895	461.424	0.0549418	0.141649	0.387874	0.698109	0.964231
chr7:111997671-111997888	32.2024	-0.722209	0.410734	-1.75834	0.0786895	0.490653
chr7:112001223-112001536	49.9148	0.271673	0.35674	0.761544	0.446332	0.893551
chr7:112009246-112009453	46.4247	0.316091	0.376202	0.840217	0.400787	0.872655
chr7:112010157-112010442	107.762	-0.0766912	0.239017	-0.320861	0.748315	0.972175
chr7:112011049-112011415	282.452	-0.12311	0.159244	-0.773091	0.439469	0.891305
chr7:112014386-112014644	64.23	0.0575722	0.325909	0.176651	0.859782	0.986416
chr7:112035922-112036155	29.0399	-0.383221	0.450237	-0.851155	0.394683	0.869851
chr7:112058596-112059267	103.371	-0.261438	0.246648	-1.05996	0.289161	0.802914
chr7:112065665-112066027	27.972	-0.393719	0.493345	-0.798061	0.424835	0.884178
chr7:112074484-112074900	44.78	0.0879889	0.392689	0.224068	0.822705	0.981901
chr7:112080427-112081454	1777.59	0.0927142	0.0756046	1.2263	0.220084	0.736751
chr7:112081785-112082110	396.759	-0.322925	0.126128	-2.5603	0.0104583	0.195
chr7:112084433-112084888	466.169	0.103741	0.136751	0.758613	0.448084	0.894303
chr7:112089584-112089933	162.495	0.333655	0.190243	1.75383	0.079459	0.492614
chr7:112093409-112093741	81.2881	0.110935	0.270238	0.41051	0.681432	0.96135
chr7:112103215-112103609	262.424	0.0876299	0.156179	0.561087	0.574738	0.937154
chr7:112109068-112109268	65.4716	-0.43911	0.319846	-1.37288	0.169789	0.672994
chr7:112112736-112113321	721.392	0.0740543	0.0995449	0.743929	0.456919	0.89832
chr7:112119069-112119437	27.8291	-0.31651	0.554005	-0.571312	0.567788	0.935563
chr7:112124221-112124762	258.293	-0.00141616	0.155471	-0.0091088	0.992732	0.999248
chr7:112132458-112132708	25.9032	-0.112919	0.484702	-0.232965	0.815789	0.981356
chr7:112139739-112140002	21.007	0.123836	0.528972	0.234106	0.814902	0.981356
chr7:112147743-112148198	151.725	-0.311064	0.20521	-1.51583	0.129562	0.605308
chr7:112151468-112151695	37.1116	-0.12727	0.406786	-0.312868	0.754381	0.972864
chr7:112154437-112154678	29.1543	0.162376	0.539358	0.301054	0.763373	0.974526
chr7:112157119-112157387	61.2187	-0.391872	0.342679	-1.14355	0.252809	0.770943
chr7:112159359-112159733	275.444	0.149556	0.148104	1.00981	0.312588	0.820536
chr7:112162145-112162543	185.339	-0.0539478	0.183526	-0.293951	0.768795	0.975462
chr7:112182729-112183264	148.102	-0.375683	0.200856	-1.87041	0.0614266	0.439453
chr7:112185384-112185700	74.4026	-0.0729794	0.28103	-0.259686	0.795106	0.978962
chr7:112192202-112192568	90.2349	-0.347485	0.256708	-1.35362	0.175857	0.681993
chr7:112205035-112205896	483.493	0.287843	0.146782	1.96102	0.0498767	0.400346
chr7:112206200-112206864	2544.28	-0.0959811	0.0666519	-1.44004	0.149857	0.640688
chr7:112213798-112214093	14.6322	0.155455	0.78573	0.197849	0.843164	0.983695
chr7:112239231-112239592	124.923	-0.0155845	0.219003	-0.071161	0.94327	0.995158
chr7:112266629-112266917	46.7689	0.249897	0.34945	0.715115	0.474538	0.905572
chr7:112272933-112273378	87.7013	-0.576943	0.286653	-2.01269	0.0441475	0.378168
chr7:112292303-112292725	62.2342	0.728217	0.329141	2.21248	0.0269338	0.301698
chr7:112372150-112372411	34.2044	0.0735922	0.400961	0.18354	0.854375	0.985688
chr7:112383625-112383842	19.57	0.18134	0.554009	0.327323	0.743423	0.971377
chr7:112391216-112392289	376.255	0.173375	0.175277	0.989149	0.32259	0.826922
chr7:112405343-112405683	89.1407	0.450769	0.27394	1.6455	0.0998663	0.543961
chr7:112411230-112411485	58.2415	0.156762	0.321115	0.48818	0.625422	0.949841
chr7:112414975-112415241	52.4717	0.0538098	0.377611	0.142501	0.886684	0.989282
chr7:112416118-112416510	103.568	0.113783	0.237382	0.479325	0.631707	0.951656
chr7:112421775-112422535	284.507	0.0330303	0.150244	0.219844	0.825993	0.982077
chr7:112422900-112423303	339.034	-0.0374213	0.131709	-0.284122	0.776317	0.976842
chr7:112430481-112430768	62.0823	-0.298088	0.297452	-1.00214	0.316278	0.822394
chr7:112444558-112444899	65.2396	-0.0130586	0.313673	-0.0416313	0.966793	0.997203
chr7:112450017-112451375	2695.85	-0.0302329	0.0653806	-0.462413	0.643785	0.953846
chr7:112462181-112462671	264.892	0.0481294	0.148625	0.323832	0.746065	0.971799
chr7:112480425-112480688	80.7606	-0.0847678	0.274915	-0.308342	0.757822	0.973673
chr7:112481810-112482211	185.298	0.0818852	0.184211	0.444518	0.656668	0.956506
chr7:112484604-112485157	244.063	0.0215728	0.155841	0.138428	0.889902	0.989282
chr7:112495884-112496209	76.784	-0.542289	0.327019	-1.65828	0.0972614	0.538682
chr7:112497490-112497868	117.886	-0.0200518	0.222914	-0.0899532	0.928324	0.993406
chr7:112503163-112503970	173.457	-0.0623165	0.207951	-0.299669	0.76443	0.974715
chr7:112509907-112510744	530.08	0.33936	0.126853	2.67521	0.00746823	0.167041
chr7:112516621-112516821	16.0721	-0.049928	0.744951	-0.0670219	0.946564	0.995555
chr7:112522282-112522508	19.7341	-1.87517	0.64452	-2.9094	0.00362124	0.117503
chr7:112529500-112530042	146.547	0.0136747	0.206982	0.0660674	0.947324	0.995555
chr7:112539265-112539465	14.677	-1.65384	0.75374	-2.19417	0.0282229	0.307306
chr7:112550472-112550807	56.0534	0.242869	0.331641	0.732327	0.463969	0.901071
chr7:112789786-112790931	528.292	0.269967	0.132698	2.03444	0.0419077	0.368663
chr7:112809590-112810036	389.054	0.144087	0.132719	1.08566	0.277631	0.79356
chr7:112853440-112853664	29.7225	0.0432152	0.44062	0.0980783	0.92187	0.992628
chr7:112868623-112868985	44.694	-0.337054	0.3481	-0.968266	0.332911	0.833811
chr7:112869201-112869522	54.496	-0.212764	0.32717	-0.650319	0.515487	0.919747
chr7:112876942-112877212	33.9402	0.026737	0.417404	0.0640555	0.948926	0.995621
chr7:112882498-112882915	195.612	0.45563	0.198083	2.3002	0.0214371	0.27217
chr7:112887356-112887680	126.627	0.200838	0.224878	0.893098	0.371805	0.857024
chr7:112898645-112899025	83.9583	-0.0930783	0.277132	-0.335862	0.736975	0.97047
chr7:112930725-112931193	79.1188	0.182632	0.267923	0.681656	0.495457	0.913427
chr7:112939571-112940441	2005.4	0.00990487	0.0677726	0.146149	0.883804	0.98908
chr7:112957259-112957496	16.1738	0.644663	0.646549	0.997083	0.318724	0.823936
chr7:112959340-112959623	26.0224	0.188871	0.555893	0.339761	0.734036	0.970219
chr7:112986258-112986741	127.616	0.00322816	0.233796	0.0138076	0.988983	0.999045
chr7:112990356-112991021	188.075	-0.00827397	0.181231	-0.0456544	0.963586	0.996899
chr7:112994087-112994355	43.8866	0.217272	0.361573	0.600907	0.547902	0.9303
chr7:113071326-113071852	337.341	0.108577	0.141341	0.768188	0.442376	0.892163
chr7:113084759-113084987	33.2622	0.28118	0.463895	0.606129	0.544429	0.929457
chr7:113086352-113086977	334.512	-0.0314954	0.158882	-0.198232	0.842864	0.983563
chr7:113102607-113102941	94.2193	-0.0149903	0.258367	-0.0580195	0.953733	0.995925
chr7:113113578-113113882	91.0591	0.390532	0.291279	1.34075	0.180002	0.687674
chr7:113118425-113118962	630.497	0.0980031	0.107492	0.911727	0.361912	0.851803
chr7:113142405-113142710	57.1811	0.215406	0.310167	0.694482	0.48738	0.910832
chr7:113143979-113144333	115.61	0.312319	0.233435	1.33793	0.180921	0.688739
chr7:113159832-113160072	25.5827	0.350397	0.477055	0.7345	0.462644	0.900594
chr7:113268531-113268799	22.0075	-1.49762	0.709197	-2.11171	0.034711	0.338985
chr7:113289214-113289474	44.1079	-0.61257	0.360814	-1.69774	0.0895563	0.519586
chr7:113364902-113365183	32.8509	0.48508	0.530728	0.913989	0.360723	0.851265
chr7:113421719-113422079	138.254	0.251963	0.211726	1.19004	0.234031	0.751228
chr7:113521490-113521743	21.5006	-0.873036	0.5833	-1.49672	0.134467	0.614497
chr7:113664893-113665217	68.0785	0.408179	0.301488	1.35388	0.175775	0.681951
chr7:113710340-113710643	33.4857	0.372574	0.465613	0.800179	0.423607	0.883706
chr7:113730376-113730603	24.2167	-1.51569	0.497561	-3.04624	0.00231723	0.0935182
chr7:113768572-113768772	15.1804	1.62054	0.690023	2.34854	0.0188473	0.256817
chr7:113774245-113774606	155.71	0.31078	0.192221	1.61678	0.105925	0.55835
chr7:113784223-113784710	241.456	0.756715	0.161272	4.69217	2.70319e-06	0.000830144
chr7:113791566-113791841	28.1579	0.0148425	0.473393	0.0313535	0.974988	0.99769
chr7:113796484-113796995	131.522	0.652781	0.208819	3.12606	0.00177165	0.0813479
chr7:114034249-114034449	18.5557	0.605428	0.580295	1.04331	0.296805	0.80927
chr7:114047908-114048264	174.059	0.292298	0.192857	1.51562	0.129615	0.605428
chr7:114048421-114048769	132.564	0.452898	0.240217	1.88537	0.0593801	0.432978
chr7:114051746-114052462	523.216	0.297394	0.119886	2.48063	0.0131149	0.21714
chr7:114070303-114070584	44.9838	0.619469	0.398914	1.55289	0.12045	0.587868
chr7:114084396-114084697	66.0566	1.19179	0.384026	3.10341	0.00191301	0.0848683
chr7:114085339-114086485	425.797	1.10692	0.35765	3.09498	0.00196826	0.0861403
chr7:114106431-114106686	28.4603	0.0540016	0.499871	0.108031	0.913971	0.991971
chr7:114148793-114149198	186.135	0.760627	0.177229	4.29177	1.77258e-05	0.00364643
chr7:114160944-114161267	75.2932	0.474576	0.278918	1.70149	0.0888515	0.517629
chr7:114293294-114293595	42.9661	0.615959	0.408588	1.50753	0.131675	0.609357
chr7:114392625-114392930	18.7887	-1.66669	0.665891	-2.50295	0.0123164	0.210944
chr7:114405530-114405730	22.6772	-0.168382	0.555105	-0.303334	0.761636	0.974481
chr7:114414267-114414472	16.7146	0.317055	0.616413	0.514355	0.607004	0.944624
chr7:114414674-114414912	18.4839	0.349899	0.619436	0.564867	0.572164	0.936891
chr7:114415692-114415896	19.456	0.128099	0.795812	0.160967	0.87212	0.987804
chr7:114554784-114555140	70.128	0.74933	0.398547	1.88016	0.0600868	0.435369
chr7:114556199-114556531	45.3699	0.746678	0.43849	1.70284	0.0885981	0.516837
chr7:114705978-114706178	13.8146	-0.675457	0.792813	-0.851975	0.394228	0.869606
chr7:114715864-114716295	72.9181	1.36935	0.355865	3.84795	0.000119109	0.0154329
chr7:114747182-114747388	16.8707	-0.0410372	0.639783	-0.0641423	0.948857	0.995617
chr7:114794964-114795580	115.842	0.140301	0.233102	0.601889	0.547248	0.930197
chr7:114819637-114819942	46.2416	-0.26633	0.349023	-0.763073	0.44542	0.893239
chr7:114820988-114821374	99.6902	-0.0377758	0.239062	-0.158017	0.874443	0.988114
chr7:114857612-114857863	33.5838	0.013435	0.445214	0.0301766	0.975926	0.997715
chr7:114865614-114865907	54.0187	-0.0405388	0.329805	-0.122918	0.902172	0.990769
chr7:114889690-114889990	64.5062	0.0763596	0.326124	0.234143	0.814874	0.981356
chr7:114922012-114922612	213.447	-0.0170177	0.172888	-0.098432	0.921589	0.992628
chr7:114922770-114923551	356.671	0.194466	0.149042	1.30477	0.191972	0.702086
chr7:114928612-114928902	24.1548	0.0833977	0.517996	0.161001	0.872093	0.987797
chr7:114931153-114931470	56.6948	0.502568	0.356238	1.41076	0.158314	0.655283
chr7:114933086-114933391	62.3808	0.0438979	0.2994	0.146619	0.883432	0.989069
chr7:114934186-114934399	25.055	0.14577	0.487226	0.299184	0.7648	0.974821
chr7:114936514-114936847	87.1355	0.293336	0.281194	1.04318	0.296866	0.809295
chr7:114942524-114942860	80.6887	0.256433	0.277604	0.923737	0.355624	0.847984
chr7:114952169-114952426	30.4129	-0.770554	0.505871	-1.52322	0.127703	0.601754
chr7:114957452-114957844	280.714	-0.0754603	0.162098	-0.465521	0.641558	0.95325
chr7:115013950-115014175	27.7641	-0.395724	0.461692	-0.857116	0.391381	0.868502
chr7:115019939-115020624	130.548	0.35424	0.226485	1.56408	0.117799	0.582963
chr7:115023271-115023584	85.7449	-0.175643	0.284194	-0.61804	0.536549	0.927064
chr7:115054680-115054950	30.9616	0.076921	0.417523	0.184232	0.853832	0.98557
chr7:115060474-115060809	63.3474	0.79536	0.319747	2.48747	0.0128657	0.215361
chr7:115066134-115066452	31.492	0.487596	0.537918	0.906451	0.364697	0.853521
chr7:115135225-115135592	134.28	0.206053	0.20669	0.99692	0.318803	0.824021
chr7:115369102-115369369	36.8926	-0.235086	0.404253	-0.581532	0.560882	0.934296
chr7:115407637-115407947	93.7192	0.46757	0.251897	1.85619	0.0634263	0.445738
chr7:115410510-115410770	51.3134	0.136124	0.342303	0.397671	0.690873	0.962911
chr7:115411007-115411370	204.65	0.167677	0.184504	0.908796	0.363458	0.852774
chr7:115476139-115476362	29.9495	-0.300722	0.447458	-0.672067	0.501541	0.915028
chr7:115476699-115477001	21.6601	0.325816	0.616138	0.528804	0.596941	0.941707
chr7:115477372-115477656	37.7127	0.0425475	0.418227	0.101733	0.918968	0.992537
chr7:115505186-115505511	43.1166	0.555144	0.408753	1.35814	0.17442	0.680086
chr7:115525216-115525417	15.8893	-0.163131	0.654625	-0.249197	0.803208	0.980014
chr7:115679950-115680232	42.2869	0.306037	0.374519	0.817148	0.413844	0.879083
chr7:115747159-115747689	99.2815	0.518729	0.367622	1.41104	0.158233	0.655158
chr7:115817166-115817484	17.8481	-1.79739	0.735853	-2.4426	0.0145819	0.227651
chr7:115831437-115831673	24.0782	0.460058	0.54124	0.850007	0.395321	0.870272
chr7:115864141-115864399	34.7739	0.359154	0.407126	0.88217	0.377685	0.860447
chr7:115910626-115910960	58.2424	0.134054	0.339851	0.394448	0.69325	0.963329
chr7:115926241-115926456	23.3484	-0.0694318	0.575255	-0.120697	0.903931	0.991049
chr7:115940462-115940880	410.203	0.0725819	0.127876	0.567595	0.57031	0.936167
chr7:115965884-115966278	51.4111	-0.30497	0.327227	-0.931985	0.351345	0.845921
chr7:115971510-115971920	135.651	-0.0148382	0.208088	-0.0713075	0.943153	0.995134
chr7:115978939-115979179	24.0758	-0.345571	0.580871	-0.594919	0.551898	0.931497
chr7:115980141-115980543	202.12	-0.146113	0.175731	-0.831458	0.405715	0.875236
chr7:116015340-116015597	37.3491	-0.339339	0.45078	-0.752783	0.451581	0.895853
chr7:116025426-116025829	284.838	-0.13654	0.143059	-0.954427	0.339867	0.838462
chr7:116030633-116031148	256.767	0.219635	0.1573	1.39627	0.162632	0.661916
chr7:116075274-116075682	125.372	0.474759	0.244262	1.94365	0.0519376	0.407792
chr7:116087320-116087650	120.346	0.788799	0.226102	3.48868	0.000485407	0.0402908
chr7:116095445-116095667	23.981	0.226035	0.491409	0.459973	0.645536	0.95421
chr7:116111405-116112066	105.918	0.22126	0.237123	0.933104	0.350766	0.845588
chr7:116123072-116123281	24.8537	-0.0450352	0.476576	-0.0944974	0.924714	0.99293
chr7:116138245-116138531	66.8202	0.280943	0.313265	0.896822	0.369814	0.856035
chr7:116157605-116157805	22.5517	-0.303613	0.485877	-0.624877	0.532052	0.925903
chr7:116165705-116166078	168.289	0.106815	0.193001	0.55344	0.579962	0.938458
chr7:116166240-116166441	27.9354	-0.142846	0.484479	-0.294845	0.768113	0.975279
chr7:116167149-116167484	72.3058	0.00304767	0.338933	0.00899195	0.992826	0.999266
chr7:116173114-116173364	30.8676	0.542037	0.426304	1.27148	0.203558	0.715672
chr7:116180242-116180540	48.1658	0.175718	0.358553	0.490075	0.624081	0.949532
chr7:116210314-116210725	105.959	0.304833	0.237352	1.28431	0.199034	0.710403
chr7:116210883-116211728	195.443	0.0709996	0.171559	0.41385	0.678984	0.960995
chr7:116213799-116214062	48.379	0.202151	0.37066	0.545381	0.585491	0.939669
chr7:116223554-116224121	95.6498	0.180338	0.261067	0.690771	0.489709	0.911508
chr7:116229333-116229763	119.021	0.356791	0.228989	1.55811	0.119206	0.58568
chr7:116236097-116236323	33.3828	0.414019	0.419455	0.98704	0.323623	0.827471
chr7:116239027-116239405	126.571	0.112225	0.22003	0.510045	0.61002	0.945468
chr7:116249983-116250321	77.1931	0.133895	0.290725	0.460558	0.645116	0.95407
chr7:116258766-116258972	27.7387	-0.0791365	0.443225	-0.178547	0.858293	0.986399
chr7:116287004-116287420	178.112	0.173718	0.186342	0.932253	0.351206	0.845817
chr7:116355059-116355311	23.3137	-1.60892	0.567902	-2.8331	0.00460988	0.132087
chr7:116482900-116483289	27.334	-1.75493	0.640226	-2.74111	0.00612316	0.151162
chr7:116499407-116499894	79.0678	-0.334631	0.282882	-1.18294	0.236835	0.754112
chr7:116524720-116524972	37.4209	-0.548929	0.46424	-1.18242	0.237037	0.754251
chr7:116526094-116526501	205.389	0.0351843	0.174449	0.201688	0.840161	0.983219
chr7:116530181-116530437	50.0783	0.466142	0.337215	1.38233	0.166871	0.668264
chr7:116551591-116552045	72.2706	0.0672047	0.320678	0.209571	0.834003	0.982404
chr7:116555075-116555275	18.6769	-0.124446	0.55208	-0.225414	0.821657	0.981831
chr7:116573554-116573886	114.689	0.0254055	0.231951	0.10953	0.912782	0.991971
chr7:116574027-116574364	134.238	-0.000751721	0.209919	-0.00358101	0.997143	0.9998
chr7:116581725-116581950	11.5182	0.383079	0.866366	0.442167	0.658368	0.956701
chr7:116588232-116588781	319.671	-0.135376	0.136903	-0.988842	0.322741	0.826955
chr7:116610189-116610405	34.0349	-0.362947	0.477111	-0.760719	0.446825	0.893822
chr7:116621721-116621939	28.8409	-0.260874	0.495141	-0.526868	0.598285	0.942073
chr7:116631037-116631237	19.5574	-0.424262	0.637757	-0.66524	0.505897	0.916395
chr7:116671773-116672635	170.451	0.369638	0.196285	1.88318	0.0596765	0.433994
chr7:116678621-116679160	103.877	0.254708	0.247117	1.03072	0.302673	0.813443
chr7:116683852-116684126	36.0257	0.680464	0.416384	1.63422	0.102213	0.549408
chr7:116687886-116688164	32.9824	-0.462467	0.521582	-0.886661	0.375262	0.859296
chr7:116692919-116693290	124.941	0.0103657	0.212287	0.0488286	0.961056	0.996653
chr7:116733971-116734461	90.3955	1.16665	0.264555	4.40984	1.03447e-05	0.00240848
chr7:116786786-116787170	71.1309	0.263996	0.294033	0.897843	0.369269	0.855873
chr7:116802768-116803149	63.8267	0.384692	0.311179	1.23624	0.216369	0.732799
chr7:116809769-116810001	25.2418	0.0800324	0.496817	0.16109	0.872022	0.987796
chr7:116819540-116819876	54.5808	0.0885401	0.339929	0.260467	0.794504	0.978937
chr7:116829121-116829373	24.4338	0.385135	0.524398	0.734433	0.462685	0.900596
chr7:116843331-116843766	530.759	0.122696	0.113273	1.08318	0.278728	0.794324
chr7:116862224-116863274	2116.71	0.0836873	0.0706857	1.18394	0.236438	0.75387
chr7:116902882-116903151	20.1513	-0.0959733	0.530269	-0.18099	0.856375	0.985847
chr7:116930444-116930790	55.7824	-0.212393	0.336417	-0.631337	0.52782	0.92375
chr7:116942568-116942810	23.8533	-0.133735	0.499636	-0.267665	0.788957	0.978385
chr7:116953130-116954542	783.616	0.24619	0.138379	1.7791	0.0752241	0.480806
chr7:116969430-116969717	84.6389	0.0353844	0.305004	0.116013	0.907642	0.991388
chr7:116970181-116970706	275.405	-0.0849618	0.172547	-0.492399	0.622437	0.949117
chr7:116981975-116982408	61.9052	-0.023174	0.372637	-0.0621892	0.950412	0.995663
chr7:116994633-116994979	47.2867	0.0733431	0.396391	0.185027	0.853208	0.985425
chr7:117009189-117009541	160.47	0.0373973	0.191106	0.195689	0.844854	0.984019
chr7:117011863-117012202	119.003	0.612194	0.232557	2.63245	0.00847714	0.177526
chr7:117014723-117015051	230.787	-0.0343556	0.175345	-0.195931	0.844664	0.98392
chr7:117019960-117020410	109.042	-0.5804	0.252839	-2.29553	0.0217028	0.273171
chr7:117033788-117034130	82.2728	-0.398827	0.266227	-1.49807	0.134114	0.613596
chr7:117034958-117035379	41.7037	-0.477001	0.36924	-1.29185	0.196411	0.707879
chr7:117041129-117041343	20.2747	0.450769	0.542874	0.830339	0.406347	0.875313
chr7:117046175-117046531	43.136	-0.613386	0.366132	-1.67531	0.0938726	0.530998
chr7:117061135-117061463	49.1426	0.171079	0.33943	0.504018	0.614249	0.946696
chr7:117066649-117067052	163.367	-0.231335	0.18785	-1.23149	0.218141	0.734706
chr7:117072681-117073211	95.9141	0.0258122	0.307999	0.0838061	0.933211	0.994219
chr7:117092383-117092659	38.7468	-0.383047	0.402326	-0.952081	0.341056	0.839159
chr7:117098510-117098749	23.1526	-1.71577	0.56217	-3.05205	0.00227285	0.0924976
chr7:117110641-117110936	40.4363	0.16368	0.382436	0.427994	0.668655	0.958678
chr7:117119471-117119759	55.0616	0.080423	0.321972	0.249782	0.802756	0.979994
chr7:117124644-117125060	252.652	-0.280914	0.155631	-1.805	0.0710742	0.468841
chr7:117127616-117127903	57.5809	0.0617983	0.311057	0.198672	0.842519	0.983478
chr7:117134874-117135312	500.941	-0.201078	0.122147	-1.6462	0.0997234	0.543578
chr7:117139076-117139289	46.1759	0.0192066	0.369833	0.0519333	0.958582	0.996505
chr7:117146116-117146428	47.8944	-0.178594	0.374777	-0.476536	0.633693	0.951916
chr7:117146558-117146927	69.3801	0.0194624	0.307688	0.0632538	0.949564	0.995621
chr7:117151098-117151411	52.3706	-0.0739542	0.350545	-0.210969	0.832911	0.982297
chr7:117157616-117157882	40.721	-1.30234	0.40081	-3.24927	0.00115702	0.0651729
chr7:117165713-117166101	378.622	-0.272904	0.12726	-2.14445	0.0319965	0.325912
chr7:117183404-117183696	52.4115	-0.106866	0.337802	-0.316357	0.751732	0.972565
chr7:117190587-117190787	16.547	-1.37098	0.715238	-1.91682	0.0552606	0.419267
chr7:117195448-117195698	26.0896	-0.191655	0.455273	-0.420967	0.673779	0.959655
chr7:117202568-117202831	21.9447	-0.234282	0.605316	-0.387041	0.698726	0.964267
chr7:117213033-117213324	56.7123	-0.130743	0.31306	-0.41763	0.676218	0.960219
chr7:117324455-117324684	24.8473	-0.914233	0.552957	-1.65335	0.0982592	0.540608
chr7:117470793-117471074	24.8452	0.191919	0.57899	0.331472	0.740288	0.971028
chr7:117472400-117472613	24.7665	-0.274197	0.535174	-0.512351	0.608405	0.944958
chr7:117476945-117477148	26.5069	-0.0952628	0.522581	-0.182293	0.855353	0.985722
chr7:117619412-117620105	76.2457	0.453785	0.289117	1.56955	0.116519	0.580146
chr7:117700594-117700990	77.2861	0.813162	0.282599	2.87744	0.00400918	0.123557
chr7:117711521-117711822	45.3318	0.421878	0.348983	1.20888	0.22671	0.743816
chr7:117713987-117714339	87.1671	-0.0527707	0.262603	-0.200952	0.840736	0.983219
chr7:117715816-117716135	75.0482	0.1789	0.285937	0.625664	0.531535	0.925616
chr7:117728824-117729144	146.706	0.0131429	0.209115	0.0628501	0.949886	0.995621
chr7:117729634-117730378	227.594	0.215451	0.187303	1.15028	0.25003	0.767939
chr7:117731428-117731902	179.219	0.263771	0.199912	1.31944	0.187022	0.695657
chr7:117751775-117752178	405.606	0.0383424	0.133319	0.287598	0.773655	0.976295
chr7:117770279-117770544	135	0.138162	0.21041	0.656634	0.511416	0.918284
chr7:117773534-117774191	995.649	0.13331	0.087874	1.51706	0.129251	0.60473
chr7:117775911-117776142	98.7835	-0.00805005	0.274581	-0.0293176	0.976611	0.997746
chr7:117780937-117781227	41.0849	0.0527683	0.383754	0.137506	0.890631	0.989304
chr7:117792045-117792842	2153.97	-0.0738776	0.0668819	-1.1046	0.269334	0.786099
chr7:117794440-117794712	192.011	0.0406765	0.190621	0.213389	0.831023	0.982297
chr7:117817344-117817567	21.9719	-0.190301	0.526425	-0.361497	0.717728	0.967477
chr7:117825188-117825481	60.9172	-0.0373182	0.306353	-0.121814	0.903046	0.990872
chr7:117830586-117830963	258.909	-0.177133	0.156052	-1.13508	0.25634	0.774263
chr7:117835267-117835699	323.778	0.218476	0.150628	1.45043	0.146938	0.635981
chr7:117839569-117839853	88.5604	0.437685	0.273654	1.59941	0.10973	0.566224
chr7:117848908-117849434	485.201	0.0097019	0.148318	0.065413	0.947845	0.995555
chr7:117864014-117864441	47.6065	-0.36823	0.347204	-1.06056	0.288891	0.802764
chr7:117871767-117871971	54.129	0.374913	0.346098	1.08326	0.278694	0.794324
chr7:117872132-117872447	93.735	0.486549	0.247367	1.96691	0.0491937	0.39771
chr7:117872634-117873799	518.598	0.238071	0.163127	1.45942	0.144449	0.63244
chr7:117875610-117875916	195.176	0.0260348	0.182115	0.142958	0.886323	0.989282
chr7:117890603-117891024	190.545	-0.0230083	0.201589	-0.114135	0.909131	0.991401
chr7:117891912-117892250	110.023	-0.190756	0.236175	-0.807686	0.419271	0.881604
chr7:117898822-117899151	121.301	-0.374686	0.241182	-1.55354	0.120294	0.587584
chr7:117901469-117901725	29.9964	0.402442	0.436844	0.921249	0.356921	0.848712
chr7:117937329-117937661	39.6224	0.340934	0.39212	0.869463	0.384594	0.864571
chr7:117945535-117945950	222.332	-0.111263	0.1633	-0.681343	0.495655	0.91343
chr7:117958464-117958790	62.4488	0.0574339	0.356526	0.161093	0.87202	0.987796
chr7:117961275-117961539	40.1516	0.131034	0.408198	0.321005	0.748207	0.972175
chr7:117962932-117963132	19.3144	0.385152	0.592771	0.649749	0.515854	0.919788
chr7:117963565-117963835	33.7483	0.0322697	0.4084	0.0790149	0.937021	0.994567
chr7:117963932-117964183	33.8018	-0.30293	0.471133	-0.642984	0.520235	0.921229
chr7:117982684-117982949	33.9075	0.404138	0.417208	0.968674	0.332708	0.833714
chr7:117993430-117993769	108.021	-0.170037	0.249568	-0.681327	0.495664	0.91343
chr7:117995874-117996228	53.2036	0.0330637	0.372749	0.0887022	0.929319	0.993517
chr7:118003544-118003938	232.425	-0.0562903	0.162118	-0.347218	0.728428	0.96956
chr7:118042163-118042422	28.4572	-0.274688	0.46889	-0.585826	0.557993	0.933454
chr7:118075308-118075557	28.7654	-0.186183	0.483214	-0.385301	0.700014	0.964366
chr7:118077626-118077900	34.0483	0.0168665	0.410576	0.04108	0.967232	0.997203
chr7:118081033-118081326	44.6335	-0.256519	0.413924	-0.619724	0.53544	0.926709
chr7:118094554-118094892	36.1751	-0.415878	0.43723	-0.951166	0.34152	0.83943
chr7:118096339-118096567	22.3257	0.0363068	0.493335	0.0735946	0.941333	0.994823
chr7:118104875-118105149	49.2523	0.120953	0.330389	0.366093	0.714296	0.966998
chr7:118110609-118110831	27.5837	-0.39376	0.468432	-0.840591	0.400577	0.872466
chr7:118129057-118129463	170.46	0.434973	0.190172	2.28726	0.0221808	0.275993
chr7:118137457-118137808	105.875	0.423159	0.25786	1.64104	0.100789	0.545936
chr7:118143952-118144285	69.107	-0.177659	0.306185	-0.580232	0.561758	0.934521
chr7:118148999-118149302	48.4201	0.0410051	0.345155	0.118802	0.905432	0.991174
chr7:118153612-118153870	39.4141	-0.188765	0.417613	-0.45201	0.651262	0.955612
chr7:118183829-118184476	1564.68	0.0920453	0.0840659	1.09492	0.273553	0.789621
chr7:118195555-118195759	15.2255	1.13109	0.685381	1.65031	0.0988795	0.541882
chr7:118195924-118196182	41.9687	0.00407659	0.384356	0.0106063	0.991538	0.999158
chr7:118214183-118214734	52.3296	0.0463225	0.557514	0.0830876	0.933782	0.994258
chr7:118288155-118288417	33.8923	-0.0211716	0.428757	-0.049379	0.960617	0.996619
chr7:118311590-118311867	33.2048	-0.0781475	0.428257	-0.182478	0.855208	0.985694
chr7:118352936-118353167	25.1212	-0.484684	0.500819	-0.967783	0.333153	0.833811
chr7:118372673-118372924	29.1027	0.407541	0.50227	0.811399	0.417137	0.880717
chr7:118642318-118642807	82.7114	-0.138733	0.42781	-0.324285	0.745722	0.971651
chr7:118644337-118644563	24.3062	-0.206542	0.510305	-0.404742	0.685667	0.962063
chr7:118651713-118651967	26.868	0.221323	0.486293	0.455123	0.649021	0.954819
chr7:118657405-118657740	57.9227	0.144568	0.376996	0.383472	0.70137	0.964427
chr7:118659752-118659986	23.0861	-0.0990617	0.531802	-0.186275	0.852229	0.985156
chr7:118755280-118755582	25.7978	0.0613171	0.510625	0.120083	0.904418	0.991081
chr7:118793531-118794042	322.543	0.117353	0.164933	0.711518	0.476763	0.906428
chr7:118858399-118859269	198.331	0.380362	0.200902	1.89327	0.0583225	0.429643
chr7:118868320-118868673	138.893	-0.169489	0.208283	-0.813746	0.41579	0.879969
chr7:118870279-118870577	103.054	-0.0393406	0.247364	-0.15904	0.873638	0.988092
chr7:118873961-118874238	46.2529	0.0880778	0.373459	0.235843	0.813554	0.981356
chr7:119123476-119123685	16.1105	-2.14181	0.859375	-2.49229	0.0126921	0.214452
chr7:119175927-119176291	45.388	-0.361352	0.373176	-0.968315	0.332887	0.833811
chr7:119197831-119198264	61.0773	-0.0180762	0.3091	-0.0584802	0.953366	0.995925
chr7:119269928-119270301	92.2569	0.405304	0.251024	1.6146	0.106397	0.559347
chr7:119350961-119351173	16.5241	-2.45414	0.809748	-3.03074	0.00243952	0.0960146
chr7:119420870-119421106	19.8487	-1.43455	0.723168	-1.98371	0.0472886	0.390743
chr7:119482274-119482589	47.2149	-0.147548	0.371073	-0.397624	0.690908	0.962925
chr7:119482803-119483072	35.0817	-0.144605	0.460089	-0.314298	0.753295	0.972766
chr7:119798754-119798968	15.9417	-2.4199	0.806538	-3.00035	0.00269668	0.100661
chr7:119840390-119840643	30.4603	0.381843	0.428433	0.891255	0.372792	0.857484
chr7:119901109-119901357	18.8392	-1.43771	0.687158	-2.09226	0.0364154	0.34688
chr7:119909109-119909309	23.6456	0.0202863	0.511798	0.0396373	0.968382	0.997212
chr7:119938372-119938572	19.1824	0.0703154	0.538131	0.130666	0.89604	0.990222
chr7:119963769-119964011	19.7459	0.737186	0.56485	1.3051	0.191859	0.701986
chr7:119967272-119967560	49.884	-0.664499	0.345765	-1.92182	0.0546282	0.417018
chr7:119984714-119984993	62.5647	0.0441132	0.320102	0.13781	0.890391	0.989282
chr7:119985307-119985701	108.853	0.141528	0.239917	0.589904	0.555255	0.932552
chr7:119986077-119986412	107.471	0.305347	0.260156	1.17371	0.240512	0.758175
chr7:120017445-120017772	39.6447	0.338027	0.390104	0.866506	0.386213	0.865538
chr7:120023776-120024060	40.5924	0.265237	0.397054	0.668013	0.504125	0.91578
chr7:120052799-120053659	704.949	0.202755	0.115858	1.75002	0.0801145	0.494487
chr7:120060127-120060666	409.05	-0.105386	0.137945	-0.76397	0.444885	0.892983
chr7:120060915-120061253	239.021	0.346351	0.168371	2.05707	0.0396791	0.359713
chr7:120096077-120096463	133.967	0.855916	0.258108	3.31612	0.000912764	0.0573038
chr7:120165013-120165216	23.5697	-0.369493	0.553233	-0.66788	0.50421	0.91578
chr7:120213336-120213553	16.7725	-1.73328	0.756716	-2.29053	0.0219904	0.275044
chr7:120272220-120272515	49.939	0.200435	0.367535	0.545349	0.585514	0.939672
chr7:120273361-120273792	45.3274	-0.104334	0.373265	-0.279518	0.779848	0.977102
chr7:120337385-120337585	28.5115	0.201914	0.439156	0.459777	0.645677	0.954246
chr7:120452946-120453237	20.6775	-1.78102	0.657251	-2.7098	0.00673243	0.158095
chr7:120555025-120555291	51.0844	-0.0904565	0.332542	-0.272015	0.78561	0.978
chr7:120681454-120681691	28.9008	0.287351	0.4336	0.662709	0.507517	0.917046
chr7:120783233-120783433	16.3079	-0.909742	0.780759	-1.1652	0.243937	0.762125
chr7:120792052-120792353	58.2134	-0.210928	0.308301	-0.684165	0.493871	0.912869
chr7:120805977-120806219	31.4813	-0.26477	0.416155	-0.63623	0.524627	0.922706
chr7:120857529-120858295	298.926	0.134101	0.163387	0.820756	0.411785	0.877953
chr7:120950418-120951409	2402	0.0439076	0.0777116	0.565008	0.572068	0.936832
chr7:120967245-120967535	42.326	0.0211995	0.377066	0.0562222	0.955165	0.99613
chr7:120987641-120988141	258.594	0.0120214	0.16672	0.072105	0.942518	0.99498
chr7:120988492-120988887	340.102	0.0346969	0.135655	0.255773	0.798126	0.979234
chr7:120996312-120996677	314.877	0.165015	0.143577	1.14931	0.250428	0.768276
chr7:120997917-120998299	440.789	0.0591298	0.123595	0.478417	0.632354	0.951707
chr7:121006037-121006610	139.8	-0.0856536	0.218354	-0.39227	0.694859	0.963504
chr7:121007003-121007318	67.3587	-0.182176	0.314876	-0.578563	0.562884	0.934583
chr7:121012967-121013259	47.02	-0.200545	0.356756	-0.562136	0.574024	0.936964
chr7:121019048-121019331	64.2396	0.265412	0.310584	0.854556	0.392797	0.869034
chr7:121020691-121021039	147.523	0.169962	0.208221	0.816261	0.414351	0.879268
chr7:121023266-121023610	114.49	0.248361	0.24243	1.02447	0.305615	0.815643
chr7:121024293-121024531	38.9351	0.505451	0.409201	1.23521	0.216751	0.73312
chr7:121048264-121048537	35.124	-0.409015	0.418158	-0.978135	0.328008	0.830392
chr7:121068820-121069098	35.2012	0.375911	0.404453	0.929431	0.352666	0.846345
chr7:121081361-121081727	89.399	-0.12038	0.274988	-0.437764	0.661557	0.957246
chr7:121107966-121108256	58.734	-0.173669	0.305337	-0.56878	0.569506	0.935975
chr7:121156081-121156432	135.604	-0.38194	0.22289	-1.71358	0.086606	0.512303
chr7:121186752-121187534	251.787	0.215597	0.166236	1.29693	0.194654	0.705245
chr7:121187761-121188067	79.465	0.466548	0.264946	1.76092	0.0782522	0.489491
chr7:121202224-121202424	17.0813	-0.146974	0.589404	-0.24936	0.803083	0.980014
chr7:121273581-121274045	45.8928	0.41009	0.356158	1.15143	0.249556	0.767534
chr7:121278810-121279066	23.6012	1.62819	0.516694	3.15117	0.00162616	0.0777715
chr7:121283707-121283941	16.8862	-0.738454	0.844662	-0.87426	0.381977	0.862661
chr7:121329114-121329342	16.2076	0.0931694	0.593026	0.157108	0.875159	0.98825
chr7:121330124-121330332	20.1057	-1.85676	0.640539	-2.89875	0.00374657	0.11953
chr7:121377008-121377322	51.9349	0.160228	0.343433	0.466548	0.640823	0.953171
chr7:121385731-121386219	405.713	0.202755	0.131584	1.54088	0.123346	0.592855
chr7:121395907-121396673	1766.56	0.0541211	0.0825936	0.65527	0.512294	0.918762
chr7:121438328-121438855	204.107	0.0225615	0.177095	0.127397	0.898626	0.990456
chr7:121480633-121480925	33.1553	0.489205	0.423528	1.15507	0.248061	0.766035
chr7:121495618-121495820	20.8231	0.873154	0.537473	1.62456	0.104257	0.554239
chr7:121517054-121517271	18.4079	-0.508452	0.605556	-0.839645	0.401107	0.872929
chr7:121517623-121517958	56.4502	0.00283723	0.328491	0.00863718	0.993109	0.999355
chr7:121520155-121520605	55.4285	-0.326143	0.351886	-0.926841	0.354009	0.847087
chr7:121530364-121530786	91.6142	0.0209594	0.25471	0.0822875	0.934418	0.994317
chr7:121547554-121547863	69.3384	0.135983	0.284731	0.477583	0.632947	0.951869
chr7:121608257-121608513	29.348	0.113044	0.435624	0.259498	0.795251	0.978962
chr7:121615116-121615427	22.9146	-0.64552	0.65144	-0.990912	0.321729	0.826239
chr7:121772287-121772551	35.7229	0.0165324	0.440421	0.0375377	0.970056	0.997409
chr7:121828574-121828822	22.0733	-2.10619	0.672925	-3.1299	0.00174868	0.0806512
chr7:121872868-121873921	89.4701	-0.0859999	0.280494	-0.306602	0.759146	0.973957
chr7:121961091-121961409	46.3985	-1.59847	0.39637	-4.03277	5.51242e-05	0.008614
chr7:121994601-121994886	51.1303	0.212961	0.360631	0.590523	0.55484	0.932317
chr7:121995056-121995266	28.4919	-0.0369099	0.443061	-0.0833065	0.933608	0.994219
chr7:122010999-122011199	15.8812	-1.42496	0.726097	-1.9625	0.0497048	0.399724
chr7:122092981-122093282	56.5843	-0.0322797	0.320657	-0.100667	0.919815	0.992622
chr7:122136708-122136910	17.0241	-1.6081	1.72951	-0.929805	0.352472	0.846345
chr7:122143805-122144550	302.593	0.0140311	0.184145	0.0761959	0.939263	0.994731
chr7:122168537-122168837	79.2733	0.187656	0.274691	0.683154	0.49451	0.913057
chr7:122182130-122182380	30.4964	-0.728436	0.492233	-1.47986	0.13891	0.622635
chr7:122219355-122219555	15.2105	-0.0096207	0.691944	-0.0139039	0.988907	0.999045
chr7:122299768-122300095	22.3578	-1.42287	0.628185	-2.26505	0.0235098	0.283597
chr7:122303844-122304054	16.5094	-0.0851662	0.641571	-0.132746	0.894394	0.989917
chr7:122310188-122310644	96.2863	0.120758	0.274182	0.440431	0.659625	0.956718
chr7:122311344-122311629	75.6398	-0.797748	0.278864	-2.86071	0.00422695	0.12652
chr7:122544383-122545114	1549.01	-0.11605	0.0921993	-1.25869	0.208142	0.721748
chr7:122577650-122577957	37.2879	0.867136	0.406948	2.13083	0.0331033	0.331416
chr7:122886084-122886978	194.591	-0.105999	0.196601	-0.539157	0.589779	0.940214
chr7:122887286-122887591	106.15	-0.166611	0.237655	-0.701059	0.483266	0.909532
chr7:122902681-122903050	34.555	-1.09297	0.509126	-2.14676	0.0318123	0.324935
chr7:123068213-123068543	23.9061	-2.12473	0.766902	-2.77054	0.0055963	0.144797
chr7:123143195-123143646	96.3741	-0.0161855	0.284874	-0.0568163	0.954692	0.996083
chr7:123154286-123154601	55.9034	0.125619	0.342012	0.367293	0.7134	0.966806
chr7:123321529-123321956	97.3859	0.0726306	0.24217	0.299916	0.764242	0.974641
chr7:123367576-123367821	37.9685	0.170246	0.4146	0.410627	0.681346	0.961341
chr7:123417503-123417727	17.4345	-1.86775	0.687408	-2.71709	0.00658577	0.156412
chr7:123417850-123418050	14.9178	-0.979491	0.809655	-1.20976	0.22637	0.743585
chr7:123534458-123535345	2616.98	0.0634336	0.0680788	0.931767	0.351457	0.846078
chr7:123557525-123558170	888.095	0.145557	0.112277	1.29642	0.194832	0.705405
chr7:123580898-123581163	30.9365	-0.108648	0.492133	-0.220771	0.825271	0.982077
chr7:123624623-123624832	18.8766	-0.127494	0.666514	-0.191285	0.848302	0.9847
chr7:123635628-123635838	24.6012	0.0474146	0.479485	0.0988865	0.921228	0.992628
chr7:123644178-123644391	20.6297	-0.515673	0.563086	-0.915799	0.359773	0.850621
chr7:123682690-123682922	25.1216	-0.027977	0.588503	-0.0475393	0.962083	0.99674
chr7:123701577-123701824	28.2275	-0.220023	0.459394	-0.478942	0.63198	0.951656
chr7:123711873-123712162	48.1217	-0.148733	0.36578	-0.406618	0.684288	0.961817
chr7:123712636-123712971	76.688	0.42776	0.28957	1.47722	0.139616	0.623943
chr7:123719164-123719751	117.98	-0.277921	0.232354	-1.19611	0.231655	0.748658
chr7:123747619-123747923	293.542	-0.0837054	0.153235	-0.546254	0.584892	0.939457
chr7:123748321-123749766	1868.27	0.141527	0.0786312	1.79988	0.0718792	0.470957
chr7:123754350-123754636	63.1881	-0.00148084	0.311723	-0.0047505	0.99621	0.99977
chr7:123756751-123757097	52.1555	0.402958	0.391289	1.02982	0.303094	0.813706
chr7:123769394-123769736	76.1238	-0.151475	0.28056	-0.539901	0.589266	0.94015
chr7:123770454-123770817	201.02	0.168332	0.188506	0.892978	0.371869	0.857041
chr7:123784260-123784896	559.168	0.0369284	0.11178	0.330368	0.741122	0.971161
chr7:123791658-123791900	31.5757	-0.459947	0.439622	-1.04623	0.295454	0.80826
chr7:123792565-123792872	41.1509	-0.425585	0.385432	-1.10418	0.269516	0.786138
chr7:123845972-123846209	15.4921	-1.83228	0.794075	-2.30744	0.0210303	0.269462
chr7:123859960-123860244	33.1683	0.202887	0.447048	0.453838	0.649946	0.955083
chr7:123865576-123865856	67.6067	0.173731	0.363121	0.478439	0.632338	0.951707
chr7:123867190-123867604	222.897	0.41427	0.169724	2.44085	0.0146528	0.22807
chr7:123872322-123872596	61.2979	0.173248	0.344058	0.503543	0.614582	0.946764
chr7:123893840-123894086	16.3125	-1.06656	0.797685	-1.33707	0.181198	0.689088
chr7:123904186-123904525	82.4204	0.457748	0.276909	1.65307	0.0983174	0.540731
chr7:123916355-123916737	34.1129	0.215201	0.413598	0.520315	0.602844	0.94365
chr7:123974700-123974930	20.3528	-2.13512	0.702783	-3.03809	0.00238082	0.0947852
chr7:124032361-124033444	151.579	0.026346	0.216443	0.121723	0.903119	0.990889
chr7:124152894-124153205	44.1968	-0.758592	0.404369	-1.87599	0.0606569	0.436975
chr7:124165083-124165346	25.707	0.393824	0.536667	0.733833	0.463051	0.900741
chr7:124263161-124263652	64.3005	0.331621	0.35859	0.924791	0.355075	0.847469
chr7:124276077-124276427	51.3762	0.144536	0.349653	0.41337	0.679335	0.961026
chr7:124364331-124364692	158.946	0.604347	0.196088	3.08202	0.002056	0.0877137
chr7:124366088-124366379	56.1314	0.300465	0.319964	0.939059	0.3477	0.843462
chr7:124368255-124368502	37.1265	0.277282	0.420464	0.659467	0.509596	0.917538
chr7:124445184-124445526	89.6646	1.05015	0.270231	3.88611	0.000101862	0.0137067
chr7:124457816-124458202	92.2674	0.124881	0.26221	0.476264	0.633886	0.951964
chr7:124459370-124459700	38.5571	0.355919	0.393514	0.904463	0.36575	0.854027
chr7:124469745-124470083	52.3342	-0.223628	0.327535	-0.68276	0.494758	0.913127
chr7:124503870-124504075	15.1491	-1.64995	0.714227	-2.31011	0.0208818	0.26874
chr7:124635455-124635815	214.167	0.322555	0.180687	1.78516	0.0742358	0.478082
chr7:124653658-124653872	12.8297	-2.29255	0.870927	-2.63231	0.00848056	0.177526
chr7:124765476-124766183	276.823	0.326803	0.155707	2.09883	0.0358319	0.344444
chr7:124780925-124781168	22.3178	0.566983	0.516113	1.09857	0.271958	0.788467
chr7:124782834-124783034	22.6141	0.123552	0.538077	0.229618	0.818389	0.981512
chr7:124783353-124783567	23.1516	0.771394	0.494055	1.56135	0.11844	0.584043
chr7:124785216-124785528	77.5268	0.467123	0.308255	1.51538	0.129676	0.605428
chr7:124790720-124790995	27.7807	0.995439	0.453815	2.19349	0.0282721	0.307611
chr7:124791562-124791790	20.1669	0.339228	0.545586	0.621768	0.534095	0.926305
chr7:124794307-124794550	32.378	0.29205	0.474266	0.615792	0.538032	0.927724
chr7:124804678-124804938	29.4941	-0.164717	0.440512	-0.373921	0.708463	0.965845
chr7:124814445-124814768	53.7984	0.206489	0.331367	0.623141	0.533192	0.926271
chr7:124843354-124843706	87.4753	-0.51036	0.256568	-1.98918	0.0466811	0.388077
chr7:124856375-124856577	18.6991	0.415049	0.563892	0.736043	0.461705	0.900305
chr7:124929698-124930278	2183.37	-0.125693	0.0780576	-1.61026	0.107342	0.561602
chr7:125062097-125062416	103.572	0.660688	0.240577	2.74626	0.00602789	0.149734
chr7:125118526-125118761	24.5492	0.49835	0.53388	0.933449	0.350588	0.845479
chr7:125209618-125209836	24.8653	-0.233727	0.537691	-0.434687	0.66379	0.957748
chr7:125278373-125278643	29.5931	1.03254	0.466987	2.21106	0.0270318	0.301967
chr7:125313026-125313386	117.097	0.252619	0.228038	1.10779	0.267951	0.785323
chr7:125335032-125335313	38.7551	0.43004	0.413024	1.0412	0.297784	0.809568
chr7:125355894-125356369	679.342	0.147909	0.100471	1.47215	0.14098	0.626456
chr7:125396835-125397062	19.6881	1.28408	0.563749	2.27774	0.0227418	0.279199
chr7:125423761-125424138	95.9995	1.58093	0.2559	6.17792	6.49498e-10	5.57348e-07
chr7:125457842-125458042	14.8928	-2.30972	0.835479	-2.76455	0.0057002	0.145979
chr7:125468479-125468783	28.5162	-0.943345	0.607743	-1.55221	0.120612	0.588163
chr7:125554406-125554695	46.211	0.522574	0.377631	1.38382	0.166413	0.667473
chr7:125561404-125561876	389.609	0.442315	0.137268	3.22227	0.00127178	0.0686038
chr7:125568753-125569211	279.389	0.695156	0.154953	4.48624	7.2491e-06	0.00181359
chr7:125573201-125573495	63.1454	0.983616	0.332893	2.95475	0.00312923	0.108853
chr7:125583693-125583945	24.1119	0.821191	0.548993	1.49581	0.134702	0.614909
chr7:125612863-125613071	21.0724	0.122551	0.556759	0.220116	0.825781	0.982077
chr7:125661077-125661293	16.2408	0.969483	0.627089	1.54601	0.122103	0.590599
chr7:125885594-125885840	33.0187	-0.0242532	0.438221	-0.0553446	0.955864	0.996215
chr7:126288104-126288314	17.1456	0.483498	0.610311	0.792216	0.428235	0.886295
chr7:126318035-126318236	22.536	0.363011	0.515207	0.704592	0.481064	0.908839
chr7:126450300-126450694	79.5369	0.471691	0.271669	1.73627	0.0825161	0.501925
chr7:126463579-126463921	124.503	0.169912	0.257311	0.660336	0.509038	0.917396
chr7:126488114-126488402	46.744	-0.110447	0.388737	-0.284117	0.776321	0.976842
chr7:126493777-126494180	259.387	-0.121359	0.164793	-0.736433	0.461467	0.900159
chr7:126512136-126512352	15.0714	-2.13078	0.862778	-2.46968	0.0135235	0.220216
chr7:126517889-126518270	136.069	0.4578	0.253055	1.80909	0.070437	0.467249
chr7:126519536-126519874	75.0678	0.281867	0.279695	1.00777	0.313567	0.821115
chr7:126525306-126525656	83.2492	0.130988	0.27478	0.476701	0.633575	0.951912
chr7:126529286-126529606	61.3991	0.571847	0.335153	1.70623	0.0879656	0.515427
chr7:126569307-126569796	397.013	0.290803	0.130742	2.22425	0.0261318	0.297311
chr7:126570891-126571200	145.067	0.325786	0.211922	1.53729	0.124222	0.594756
chr7:126608392-126608614	21.581	-0.0201534	0.574202	-0.035098	0.972002	0.997508
chr7:126659195-126659577	52.8488	0.256261	0.334626	0.765813	0.443788	0.892507
chr7:126662663-126662939	37.4735	-0.269257	0.415814	-0.647542	0.517281	0.920273
chr7:126675690-126676015	84.2711	0.0039076	0.276318	0.0141417	0.988717	0.99902
chr7:126696352-126697043	302.164	0.54213	0.142832	3.79557	0.000147307	0.0180686
chr7:126700996-126701423	762.888	0.0931878	0.0990671	0.940653	0.346883	0.843084
chr7:126727918-126728368	82.882	-0.0012716	0.263744	-0.00482135	0.996153	0.999769
chr7:126742373-126742759	42.2723	0.39892	0.375229	1.06314	0.28772	0.80187
chr7:126764652-126764904	32.3406	0.193863	0.417605	0.464225	0.642487	0.953567
chr7:126768598-126769256	95.8752	0.625755	0.269181	2.32466	0.0200901	0.264326
chr7:126774087-126774432	69.8554	0.389459	0.29906	1.30227	0.192823	0.703012
chr7:126776604-126776987	68.1026	0.999016	0.31368	3.18482	0.00144843	0.0734344
chr7:126783691-126783893	23.685	-0.146681	0.498045	-0.294513	0.768366	0.975387
chr7:126803118-126803398	37.2805	-0.00460649	0.412784	-0.0111596	0.991096	0.999158
chr7:126843063-126843326	29.5541	0.0281158	0.51546	0.054545	0.956501	0.996243
chr7:127107559-127108010	65.0067	-0.114782	0.297549	-0.385757	0.699676	0.964312
chr7:127153395-127153604	28.4396	-0.110048	0.462977	-0.237697	0.812116	0.981309
chr7:127252718-127253142	72.0101	0.182876	0.288992	0.632806	0.52686	0.9233
chr7:127253332-127254240	234.237	0.210895	0.164984	1.27828	0.201152	0.712786
chr7:127254398-127254640	43.0784	0.351602	0.40412	0.870046	0.384275	0.864564
chr7:127307486-127307760	35.8085	0.00638131	0.413155	0.0154453	0.987677	0.99892
chr7:127347644-127348271	644.488	0.0368031	0.113561	0.324083	0.745875	0.971725
chr7:127380497-127380878	218.664	-0.0818775	0.172044	-0.475909	0.634139	0.952012
chr7:127383357-127383661	70.8499	0.15893	0.293581	0.541351	0.588266	0.940083
chr7:127391776-127393206	1641.44	0.179832	0.0982355	1.83062	0.0671566	0.457288
chr7:127396241-127396624	339.523	0.305122	0.142964	2.13425	0.032822	0.330135
chr7:127407997-127408262	45.3244	0.113055	0.367355	0.307754	0.758269	0.973827
chr7:127409709-127409909	27.8549	-0.183366	0.450858	-0.406704	0.684225	0.961778
chr7:127413441-127413664	19.2089	0.0108233	0.597089	0.0181268	0.985538	0.998578
chr7:127414000-127414338	71.8589	0.334073	0.338594	0.986646	0.323816	0.827718
chr7:127447346-127447716	113.132	-0.0446455	0.232806	-0.191771	0.847922	0.984568
chr7:127505220-127505588	87.7496	0.0567175	0.271713	0.20874	0.834651	0.982464
chr7:127514573-127514850	46.7614	0.0972745	0.373253	0.260613	0.794391	0.978932
chr7:127516552-127516818	16.9924	-2.08665	0.801744	-2.60264	0.00925092	0.184509
chr7:127572178-127572404	34.6757	-0.37461	0.451968	-0.828842	0.407194	0.875822
chr7:127585283-127585817	626.284	0.274722	0.133747	2.05404	0.0399718	0.361015
chr7:127588060-127588581	927.624	0.117051	0.0954375	1.22647	0.220023	0.73673
chr7:127589892-127590193	313.286	-0.257091	0.141431	-1.81779	0.0690959	0.463235
chr7:127594425-127594896	688.168	-0.00125813	0.101872	-0.0123501	0.990146	0.999158
chr7:127620843-127621258	76.3624	0.0365634	0.290203	0.125993	0.899738	0.990607
chr7:127629326-127629776	197.529	-0.032674	0.172862	-0.189018	0.850079	0.984933
chr7:127635076-127635403	30.6917	0.657911	0.435448	1.51088	0.130818	0.6077
chr7:127651696-127652372	1841.31	-0.11536	0.0739237	-1.56053	0.118635	0.584498
chr7:127658925-127659307	180.328	0.0174158	0.185454	0.0939087	0.925182	0.993019
chr7:127668117-127668615	600.102	-0.422954	0.107215	-3.94492	7.98267e-05	0.0113843
chr7:127685708-127685982	44.2344	-0.142238	0.373526	-0.380799	0.703353	0.964718
chr7:127692459-127692733	22.2523	-0.243584	0.561748	-0.433617	0.664567	0.957972
chr7:127708767-127709107	68.6128	-0.334322	0.331192	-1.00945	0.312758	0.820536
chr7:127713773-127714141	134.977	-0.45582	0.225577	-2.02068	0.0433125	0.37468
chr7:127751305-127751728	122.407	0.27172	0.231634	1.17306	0.240772	0.758566
chr7:127755584-127755843	45.8555	-0.546176	0.362414	-1.50705	0.131798	0.60947
chr7:127767014-127767490	108.587	0.514933	0.238576	2.15836	0.0309	0.319909
chr7:127782108-127782399	64.7539	-0.184809	0.313202	-0.590062	0.555149	0.932525
chr7:127782627-127783356	349.291	-0.00598643	0.133063	-0.0449893	0.964116	0.996968
chr7:127798063-127798420	53.7025	-0.357079	0.34244	-1.04275	0.297064	0.809308
chr7:127814235-127814497	30.3913	-0.420571	0.42998	-0.978117	0.328017	0.830392
chr7:127819933-127820735	173.857	0.410469	0.201319	2.0389	0.04146	0.367133
chr7:127823083-127823288	26.3914	0.595908	0.502098	1.18683	0.235293	0.752399
chr7:127838082-127838418	52.8101	0.77323	0.353737	2.18589	0.0288239	0.310088
chr7:127844807-127845117	51.9832	-0.236791	0.34056	-0.695299	0.486868	0.910765
chr7:127851051-127851277	18.9063	0.536999	0.584928	0.918059	0.358588	0.849866
chr7:127864242-127864499	39.0008	0.601776	0.462705	1.30056	0.193409	0.703951
chr7:127870596-127870838	25.4101	-0.473579	0.516086	-0.917636	0.358809	0.849966
chr7:127872164-127872518	50.3859	0.432786	0.365621	1.1837	0.236532	0.75387
chr7:127876410-127876768	42.2969	-0.0689637	0.411135	-0.16774	0.866788	0.987173
chr7:127876970-127877189	22.7291	0.162556	0.56336	0.288547	0.772928	0.976262
chr7:127885967-127886216	38.642	-0.162685	0.406398	-0.400309	0.688929	0.962554
chr7:127890749-127891091	102.731	-0.0251614	0.242292	-0.103847	0.91729	0.99222
chr7:127892790-127893111	60.1096	0.127026	0.302677	0.419674	0.674724	0.959844
chr7:127900729-127901134	173.898	-0.254441	0.212487	-1.19744	0.231134	0.748193
chr7:127901314-127901530	50.895	-0.272701	0.33981	-0.80251	0.422258	0.882988
chr7:127901932-127902256	89.1455	-0.0733911	0.272672	-0.269155	0.78781	0.97825
chr7:127921113-127921386	41.1904	-0.000994589	0.363794	-0.00273394	0.997819	0.9998
chr7:127927359-127928033	106.909	0.338732	0.235617	1.43764	0.150537	0.64184
chr7:127940748-127941127	197.029	0.44698	0.18779	2.38022	0.0173024	0.246942
chr7:127949663-127949984	41.6301	-0.308302	0.432379	-0.713038	0.475823	0.90616
chr7:127951842-127952110	42.1223	-0.249412	0.400695	-0.622449	0.533647	0.926291
chr7:127953726-127953981	52.7841	-0.255345	0.357606	-0.71404	0.475202	0.905859
chr7:127998678-127999052	270.158	-0.506018	0.150953	-3.35214	0.000801886	0.0535438
chr7:128003212-128003534	223.801	0.197083	0.164652	1.19696	0.231321	0.748276
chr7:128003775-128004204	415.474	7.54376e-05	0.123471	0.000610973	0.999513	0.999959
chr7:128017924-128018363	141.488	-0.175407	0.210048	-0.835078	0.403674	0.874093
chr7:128022611-128022985	372.575	-0.175009	0.14175	-1.23464	0.216965	0.7333
chr7:128025934-128026172	58.892	-0.00427679	0.345288	-0.0123862	0.990118	0.999158
chr7:128030977-128031536	208.724	0.0914703	0.198337	0.461185	0.644666	0.953999
chr7:128031792-128032821	1138.36	0.0257006	0.0869938	0.295431	0.767665	0.97509
chr7:128045794-128046231	112.901	-0.0840835	0.235325	-0.357309	0.720861	0.967916
chr7:128053068-128053377	41.3813	-0.171156	0.370117	-0.462437	0.643768	0.953846
chr7:128065820-128066258	114.744	-0.405732	0.227927	-1.7801	0.0750602	0.480124
chr7:128068049-128068593	69.0261	0.141913	0.317588	0.446845	0.654987	0.956016
chr7:128090298-128090779	165.089	-0.0157425	0.197348	-0.0797704	0.93642	0.994563
chr7:128100746-128101363	80.2942	-0.404144	0.290086	-1.39319	0.163564	0.663547
chr7:128104483-128104683	70.8046	-0.0641969	0.29437	-0.218082	0.827365	0.982077
chr7:128108676-128109115	882.818	-0.109662	0.0923016	-1.18808	0.2348	0.752252
chr7:128112099-128112409	154.618	0.224585	0.209404	1.0725	0.283496	0.798725
chr7:128121676-128122038	79.3751	0.416801	0.283408	1.47068	0.141379	0.627155
chr7:128122694-128122975	62.5365	-0.146443	0.299087	-0.489633	0.624394	0.949643
chr7:128129236-128129641	116.899	-0.153242	0.226122	-0.677698	0.497963	0.914023
chr7:128135674-128136220	171.321	0.34028	0.262188	1.29785	0.19434	0.704972
chr7:128137261-128137655	137.241	0.00326558	0.217168	0.0150371	0.988003	0.998952
chr7:128151678-128151966	70.7211	-0.091503	0.279744	-0.327096	0.743595	0.971377
chr7:128154491-128154852	115.592	-0.355976	0.220406	-1.61509	0.106291	0.559226
chr7:128155329-128155696	71.8586	-0.137026	0.276641	-0.495322	0.620373	0.948689
chr7:128164704-128164990	45.7602	-0.384219	0.359294	-1.06937	0.284902	0.799614
chr7:128166661-128166946	42.722	0.437001	0.393717	1.10994	0.267026	0.784462
chr7:128167405-128167777	97.3275	-0.0244855	0.271331	-0.0902422	0.928095	0.99335
chr7:128168262-128168530	45.4532	-0.259879	0.365236	-0.711537	0.476751	0.906428
chr7:128174424-128174813	248.203	0.243	0.156944	1.54833	0.121543	0.589667
chr7:128178651-128178854	40.0491	-0.31627	0.385425	-0.820575	0.411889	0.87802
chr7:128180508-128180810	37.4755	0.162641	0.424296	0.383319	0.701483	0.964427
chr7:128197642-128197925	34.4912	0.0702773	0.412665	0.170301	0.864774	0.986959
chr7:128199804-128200075	48.1547	-0.343164	0.367535	-0.93369	0.350464	0.845466
chr7:128201519-128201746	23.1096	-0.996614	0.515807	-1.93214	0.0533417	0.412302
chr7:128208478-128208772	71.2932	-0.136951	0.286245	-0.478441	0.632337	0.951707
chr7:128209774-128210112	121.389	-0.107612	0.241679	-0.445271	0.656124	0.956485
chr7:128217030-128217630	95.6102	-0.0853362	0.244766	-0.348644	0.727357	0.969346
chr7:128222839-128223352	130.469	-0.14817	0.241014	-0.614778	0.538701	0.927919
chr7:128227262-128227895	109.76	0.187814	0.26604	0.705961	0.480213	0.908431
chr7:128236814-128237417	1592.1	0.010741	0.0720828	0.14901	0.881546	0.988838
chr7:128247758-128248100	43.4534	-0.135897	0.364406	-0.372926	0.709203	0.965989
chr7:128265913-128266217	34.8701	-0.788437	0.458135	-1.72097	0.0852564	0.508865
chr7:128284069-128284468	146.544	0.0949121	0.235814	0.402487	0.687326	0.962379
chr7:128300935-128301208	15.1177	-0.501863	0.761876	-0.658721	0.510075	0.917686
chr7:128303696-128303936	59.1141	-0.388356	0.311605	-1.24631	0.212651	0.727738
chr7:128307000-128307521	644.587	-0.237007	0.109133	-2.17173	0.0298761	0.315724
chr7:128317392-128317597	24.8484	0.190724	0.481141	0.3964	0.69181	0.963034
chr7:128322039-128322397	94.1793	0.0856582	0.250085	0.342516	0.731962	0.970067
chr7:128323062-128323361	44.5031	0.108219	0.358151	0.302159	0.762531	0.974481
chr7:128343628-128344133	735.487	0.0500934	0.110436	0.453596	0.65012	0.955123
chr7:128347671-128347878	93.7106	-0.40528	0.250264	-1.61941	0.105359	0.556851
chr7:128351538-128351799	36.5901	0.86131	0.448744	1.91938	0.054936	0.418133
chr7:128352012-128352550	299.419	0.168698	0.157142	1.07354	0.28303	0.798315
chr7:128360612-128361035	65.1156	-0.201869	0.296494	-0.680853	0.495965	0.913534
chr7:128361286-128362230	221.175	0.0758629	0.189653	0.400008	0.68915	0.962639
chr7:128378672-128379100	81.8746	0.468962	0.271184	1.72931	0.0837531	0.504822
chr7:128387714-128388042	115.738	0.37153	0.259506	1.43168	0.152235	0.644852
chr7:128398636-128398876	43.4645	-0.155348	0.364448	-0.426255	0.669922	0.958835
chr7:128402392-128402727	130.938	-0.210894	0.236348	-0.892304	0.37223	0.857162
chr7:128409465-128410514	1679.31	0.13424	0.0919719	1.45957	0.144407	0.632367
chr7:128423671-128423986	122.874	0.156314	0.219404	0.712448	0.476188	0.906194
chr7:128425859-128426109	38.5711	0.342546	0.435516	0.786529	0.431557	0.8877
chr7:128427348-128427613	69.2281	-0.0302482	0.292222	-0.103511	0.917557	0.992225
chr7:128431175-128431520	128.562	-0.349676	0.239727	-1.45864	0.144664	0.6328
chr7:128437635-128438286	271.478	0.380672	0.173446	2.19476	0.0281807	0.307173
chr7:128443544-128444222	74.4324	-0.443936	0.289589	-1.53299	0.125279	0.596963
chr7:128454481-128454728	86.0174	-0.140631	0.271688	-0.517618	0.604725	0.944194
chr7:128455527-128456129	837.149	0.0498197	0.0932086	0.534496	0.592998	0.941173
chr7:128459384-128459636	96.9741	0.1478	0.258909	0.570857	0.568097	0.935703
chr7:128461492-128461692	15.1853	0.465626	0.668835	0.696174	0.48632	0.910537
chr7:128476473-128477050	509.929	-0.0700656	0.133564	-0.524586	0.599871	0.942672
chr7:128523272-128523653	170.377	0.119147	0.183926	0.647797	0.517116	0.920245
chr7:128526271-128526527	82.3253	0.47167	0.265612	1.77579	0.0757679	0.482268
chr7:128530775-128532446	903.984	0.15254	0.129963	1.17372	0.240507	0.758175
chr7:128564963-128565282	101.973	-0.0895162	0.237564	-0.376809	0.706316	0.965309
chr7:128581934-128582191	23.2901	0.109742	0.545814	0.20106	0.840651	0.983219
chr7:128594032-128594469	167.813	0.793543	0.195759	4.05368	5.04175e-05	0.00808894
chr7:128598986-128599242	37.9647	-0.053139	0.395604	-0.134324	0.893147	0.989814
chr7:128608993-128609264	31.9728	0.0201215	0.476311	0.0422445	0.966304	0.997203
chr7:128672998-128673430	48.811	-0.518828	0.346816	-1.49598	0.13466	0.614854
chr7:128697210-128697774	133.001	-0.0357124	0.238313	-0.149855	0.880879	0.98875
chr7:128704747-128705169	186.122	0.153739	0.207904	0.739468	0.459623	0.899145
chr7:128710627-128710847	31.4218	-0.995364	0.455626	-2.1846	0.0289179	0.310698
chr7:128714710-128715431	88.4153	-0.213665	0.272804	-0.783219	0.433498	0.888346
chr7:128726048-128726282	26.6023	0.207687	0.503333	0.412624	0.679882	0.96114
chr7:128733223-128733627	347.963	-0.0254922	0.140007	-0.182079	0.855521	0.985765
chr7:128734839-128735113	200.507	0.03559	0.176122	0.202076	0.839858	0.983162
chr7:128735452-128735742	238.33	0.227009	0.178781	1.26976	0.20417	0.716408
chr7:128738968-128739508	1243.74	-0.118814	0.0861601	-1.37899	0.167899	0.669668
chr7:128743496-128743728	110.144	0.283876	0.238833	1.1886	0.234598	0.752017
chr7:128744589-128744852	49.5611	-0.19103	0.36182	-0.52797	0.59752	0.941881
chr7:128774964-128775277	21.8772	-2.03346	0.657998	-3.09037	0.00199908	0.0868899
chr7:128783234-128783658	56.8899	-0.472403	0.328102	-1.43981	0.149922	0.640833
chr7:128785732-128786088	104.155	0.27434	0.24929	1.10049	0.27112	0.787787
chr7:128791086-128791589	196.562	0.126922	0.208594	0.608465	0.542879	0.929044
chr7:128796485-128796784	92.7929	-0.0962031	0.273341	-0.351953	0.724874	0.968737
chr7:128799484-128799806	54.9453	0.172085	0.335021	0.513654	0.607494	0.944799
chr7:128812546-128812939	250.885	0.0804585	0.168776	0.476719	0.633562	0.951912
chr7:128815488-128815950	214.165	-0.176506	0.16913	-1.04361	0.296665	0.809108
chr7:128824042-128824356	67.1708	-0.0507318	0.286188	-0.177267	0.859299	0.986416
chr7:128827492-128827694	42.3538	0.0180737	0.358341	0.0504372	0.959774	0.996619
chr7:128830338-128831046	212.527	-0.0770647	0.215387	-0.357796	0.720496	0.967839
chr7:128831458-128831807	53.3688	0.12805	0.36626	0.349615	0.726628	0.969229
chr7:128833192-128833632	274.629	0.275787	0.162181	1.70048	0.0890402	0.518122
chr7:128841872-128842308	65.5099	-0.239252	0.293369	-0.815532	0.414768	0.87944
chr7:128859597-128859803	88.2993	0.277733	0.263673	1.05332	0.292193	0.805354
chr7:128862540-128863456	1182.71	0.0635289	0.0990544	0.641353	0.521293	0.921564
chr7:128868903-128870063	318.788	0.00548638	0.15396	0.035635	0.971573	0.997508
chr7:128878004-128878287	72.375	-0.156828	0.275379	-0.569498	0.569018	0.935885
chr7:128880086-128880407	155.309	-0.257439	0.194989	-1.32027	0.186744	0.695162
chr7:128883635-128883960	105.337	-0.0192464	0.235121	-0.0818575	0.93476	0.994317
chr7:128888079-128888343	26.962	-0.82587	0.623375	-1.32484	0.185225	0.693791
chr7:128903103-128903559	61.0781	0.0855164	0.37014	0.231038	0.817286	0.981356
chr7:128904677-128905055	69.0439	0.0619004	0.288803	0.214334	0.830286	0.982297
chr7:128911360-128912142	510.788	0.352627	0.129717	2.71843	0.00655928	0.156133
chr7:128920548-128920749	21.0858	0.0406477	0.539741	0.0753095	0.939968	0.994806
chr7:128924773-128925043	35.2395	0.0967216	0.389086	0.248587	0.80368	0.980053
chr7:128933164-128933537	374.296	-0.074012	0.14274	-0.51851	0.604102	0.94407
chr7:128934581-128935338	514.468	0.44789	0.147656	3.03334	0.00241865	0.0956826
chr7:128937747-128938069	252.114	-0.135079	0.189954	-0.711112	0.477015	0.906498
chr7:128938910-128939138	143.225	-0.255532	0.198874	-1.28489	0.19883	0.710156
chr7:128939433-128939716	195.852	0.0296487	0.200755	0.147686	0.882591	0.988924
chr7:128940021-128940871	761.901	-0.0355838	0.103288	-0.344509	0.730464	0.969851
chr7:128947371-128947571	37.0429	0.21475	0.391839	0.548057	0.583653	0.939192
chr7:128948959-128949374	290.198	-0.0467483	0.14813	-0.31559	0.752314	0.972661
chr7:128957638-128958277	84.7926	0.360554	0.268528	1.34271	0.179367	0.686979
chr7:128963372-128963739	84.2899	0.0309802	0.268467	0.115397	0.908131	0.991388
chr7:128967669-128967869	12.6884	-1.99547	0.907467	-2.19894	0.0278821	0.305673
chr7:128974595-128974811	17.4263	-3.47705	0.776204	-4.47955	7.47994e-06	0.00185665
chr7:129054469-129055509	642.132	-2.6358e-05	0.133712	-0.000197125	0.999843	0.999977
chr7:129069091-129069355	37.6477	0.346228	0.40911	0.846295	0.397388	0.871363
chr7:129072410-129073006	74.1287	0.538279	0.293978	1.83102	0.0670979	0.457093
chr7:129073786-129073986	22.6204	0.266635	0.589029	0.452669	0.650787	0.955442
chr7:129089593-129090221	160.275	0.248039	0.19326	1.28344	0.199337	0.710811
chr7:129091497-129091828	82.9513	-0.0793841	0.266202	-0.29821	0.765543	0.974933
chr7:129102550-129103093	85.674	-0.0804272	0.258454	-0.311185	0.75566	0.973226
chr7:129122566-129123162	793.085	-0.101319	0.104232	-0.972047	0.331027	0.832744
chr7:129127936-129128153	34.4979	-0.418731	0.42423	-0.987037	0.323624	0.827471
chr7:129131384-129131707	182.069	-0.0593409	0.188203	-0.315302	0.752532	0.972685
chr7:129134539-129135057	366.327	0.0128388	0.132837	0.0966508	0.923004	0.992751
chr7:129137259-129137635	226.905	0.110517	0.173203	0.63808	0.523422	0.922283
chr7:129144324-129144971	484.735	-0.12285	0.138047	-0.889913	0.373512	0.858027
chr7:129146491-129146845	109.652	-0.59804	0.264479	-2.2612	0.0237468	0.285094
chr7:129149530-129150521	344.282	-0.260681	0.166006	-1.57031	0.116342	0.579777
chr7:129160239-129160536	34.0351	-0.0722638	0.486099	-0.148661	0.881821	0.988848
chr7:129169109-129169584	148.578	-0.0841454	0.223064	-0.377226	0.706006	0.965212
chr7:129169744-129170085	89.2378	-0.305977	0.260888	-1.17283	0.240865	0.75867
chr7:129188364-129189580	206.218	-0.105065	0.167261	-0.628146	0.529908	0.924838
chr7:129202326-129202825	464.492	-0.318437	0.130899	-2.43268	0.0149874	0.23042
chr7:129210532-129210823	93.8662	0.331986	0.260016	1.27679	0.201676	0.713422
chr7:129213956-129214416	74.1499	-0.349638	0.305964	-1.14274	0.253145	0.771316
chr7:129218550-129219217	125.086	-0.211972	0.217559	-0.974322	0.329897	0.831894
chr7:129224384-129225176	2108.12	-0.0737402	0.0681004	-1.08282	0.27889	0.794533
chr7:129225311-129225543	121.262	0.416303	0.246	1.69228	0.0905917	0.522276
chr7:129238475-129238987	359.712	0.0940964	0.132948	0.707771	0.479088	0.907712
chr7:129257217-129257524	53.9138	0.407082	0.325407	1.25099	0.210936	0.725542
chr7:129259647-129259873	18.7115	-0.323032	0.59959	-0.538754	0.590056	0.940318
chr7:129270553-129271109	80.6333	-0.228694	0.271311	-0.842922	0.399272	0.871878
chr7:129271789-129272082	67.4863	0.0700369	0.295205	0.237248	0.812464	0.981356
chr7:129295040-129295482	92.991	0.0572501	0.264651	0.216323	0.828736	0.982077
chr7:129314409-129314609	22.3375	0.187301	0.613332	0.305383	0.760074	0.974233
chr7:129343161-129343361	19.0149	0.0691503	0.548666	0.126034	0.899705	0.990605
chr7:129354456-129354827	82.0071	0.209415	0.289488	0.723398	0.469435	0.903905
chr7:129367621-129368504	135.397	-0.0738521	0.214771	-0.343864	0.730948	0.969934
chr7:129368727-129369066	37.348	0.141579	0.416109	0.340244	0.733673	0.970166
chr7:129377428-129377649	33.6667	-0.78956	0.418987	-1.88445	0.0595039	0.433459
chr7:129392853-129393061	27.6736	-0.116082	0.446859	-0.259773	0.795039	0.978962
chr7:129395042-129395405	68.2496	-0.206518	0.28623	-0.721512	0.470594	0.904332
chr7:129401390-129401794	328.237	0.0269991	0.147549	0.182984	0.854811	0.985694
chr7:129433925-129434789	443.774	0.0954097	0.198751	0.480045	0.631195	0.951454
chr7:129439449-129439772	77.5455	-0.242555	0.270525	-0.896609	0.369927	0.856061
chr7:129444902-129445113	29.4201	-0.0186708	0.437412	-0.0426847	0.965953	0.99714
chr7:129462375-129462799	95.4711	-0.121498	0.256809	-0.473106	0.636138	0.95244
chr7:129472405-129472684	47.2171	-0.209704	0.371344	-0.564715	0.572267	0.936903
chr7:129493112-129493457	170.674	0.0450739	0.198093	0.227539	0.820005	0.981554
chr7:129494101-129494421	85.7792	0.402377	0.309429	1.30038	0.193469	0.70407
chr7:129495378-129495947	126.828	0.0181265	0.234631	0.0772552	0.938421	0.994713
chr7:129502116-129502986	496.394	0.195461	0.121924	1.60314	0.108903	0.564439
chr7:129512229-129512609	49.154	-0.511924	0.385307	-1.32861	0.183975	0.692557
chr7:129517956-129518385	124.784	0.098891	0.227241	0.435182	0.66343	0.957648
chr7:129524492-129524840	81.3898	0.00343398	0.273668	0.012548	0.989988	0.999158
chr7:129530798-129531098	40.9826	-0.437221	0.401158	-1.0899	0.275758	0.792017
chr7:129532417-129532625	26.7639	-1.53214	0.697516	-2.19656	0.028052	0.306609
chr7:129534979-129535304	33.8923	0.309421	0.438096	0.706285	0.480011	0.908308
chr7:129561957-129562335	165.989	-0.294705	0.188128	-1.56652	0.117228	0.581708
chr7:129566289-129566696	196.314	-0.166971	0.172023	-0.97063	0.331732	0.83312
chr7:129574605-129574806	30.4578	-0.535551	0.429832	-1.24595	0.212781	0.728003
chr7:129582926-129583166	25.6714	-0.295396	0.526925	-0.560604	0.575068	0.937192
chr7:129595077-129595487	467.84	-0.0624186	0.131451	-0.474844	0.634898	0.952137
chr7:129606805-129607131	318.913	-0.150271	0.164058	-0.915959	0.359689	0.850584
chr7:129611472-129612147	1256.63	-0.0385136	0.0889379	-0.43304	0.664986	0.957972
chr7:129615061-129615405	468.715	-0.148417	0.120669	-1.22995	0.218715	0.735354
chr7:129617242-129617484	55.2702	0.330731	0.329711	1.00309	0.315817	0.822125
chr7:129617725-129617974	73.6045	-0.283129	0.285219	-0.992673	0.32087	0.825685
chr7:129626907-129627286	177.596	0.0632236	0.181133	0.349045	0.727056	0.969306
chr7:129635544-129635909	101.939	0.265503	0.252087	1.05322	0.292242	0.805415
chr7:129655863-129656176	77.0874	-0.255176	0.299485	-0.852051	0.394186	0.869606
chr7:129664492-129664702	30.9247	0.464817	0.443209	1.04875	0.294292	0.807258
chr7:129664962-129665388	386.291	0.0268119	0.12618	0.21249	0.831725	0.982297
chr7:129720313-129720513	17.3528	0.045036	0.586282	0.0768164	0.93877	0.994731
chr7:129721046-129721334	44.5741	0.348538	0.36882	0.94501	0.344654	0.841563
chr7:129739409-129739833	294.762	-0.0169176	0.156508	-0.108095	0.913921	0.991971
chr7:129741841-129742073	35.0644	-0.071548	0.435922	-0.16413	0.869628	0.987525
chr7:129771028-129771543	258.694	0.193416	0.150291	1.28694	0.198113	0.709617
chr7:129779526-129779777	34.2197	-0.155835	0.479916	-0.324714	0.745398	0.971634
chr7:129783121-129783353	61.1639	0.147699	0.328358	0.449812	0.652846	0.955792
chr7:129784850-129785940	263.799	0.536664	0.168761	3.18003	0.00147259	0.0740093
chr7:129787448-129787728	69.1852	0.24139	0.295399	0.817166	0.413834	0.879082
chr7:129805363-129805730	42.0528	-0.0937097	0.422601	-0.221745	0.824513	0.982077
chr7:129825303-129826237	377.412	0.191344	0.174759	1.0949	0.27356	0.789621
chr7:129830062-129830345	79.6231	0.48002	0.276726	1.73464	0.0828052	0.502482
chr7:129835659-129835994	66.5733	-0.024329	0.298128	-0.081606	0.93496	0.994322
chr7:129845614-129846173	70.9614	-0.0644431	0.295582	-0.218021	0.827413	0.982077
chr7:129858540-129858791	64.0205	0.731536	0.332525	2.19994	0.0278108	0.305231
chr7:129859151-129859593	415.325	0.0383047	0.124762	0.307022	0.758826	0.973951
chr7:129895759-129896041	37.8784	-0.194508	0.379524	-0.512505	0.608298	0.944915
chr7:129896714-129896944	14.881	-1.90608	0.692439	-2.7527	0.00591065	0.148646
chr7:129948805-129949275	800.663	-0.00439248	0.0959171	-0.0457945	0.963474	0.996899
chr7:129952637-129953187	679.162	-0.0016675	0.111886	-0.0149035	0.988109	0.998952
chr7:129958533-129959029	202.188	0.0845921	0.169661	0.498595	0.618064	0.947943
chr7:129959551-129959807	40.9836	0.0299265	0.377858	0.0792004	0.936873	0.994567
chr7:129975312-129975585	40.4836	0.00443363	0.380243	0.01166	0.990697	0.999158
chr7:130009918-130010622	77.3574	-0.43734	0.287596	-1.52068	0.12834	0.602796
chr7:130010860-130011176	63.683	0.0518791	0.322057	0.161087	0.872025	0.987796
chr7:130026019-130026261	25.2595	-0.0110491	0.549703	-0.0201002	0.983963	0.998408
chr7:130051064-130051621	291.241	0.335123	0.172106	1.9472	0.0515113	0.406534
chr7:130063024-130063278	26.8548	0.0396434	0.521871	0.075964	0.939448	0.994731
chr7:130070149-130070715	1452.91	-0.0696871	0.0735095	-0.948001	0.343129	0.840781
chr7:130072255-130072476	129.706	0.115116	0.22148	0.51976	0.603231	0.94388
chr7:130084186-130084399	26.1065	0.282876	0.484525	0.583822	0.55934	0.933743
chr7:130112181-130112390	24.8861	-0.169785	0.483319	-0.351289	0.725371	0.968888
chr7:130141559-130141787	27.4739	-0.53833	0.445358	-1.20876	0.226756	0.743816
chr7:130149809-130150116	31.6848	-0.488104	0.449729	-1.08533	0.277776	0.793582
chr7:130151531-130152150	104.479	0.00188775	0.295502	0.00638829	0.994903	0.999609
chr7:130205080-130205667	889.386	0.159074	0.101216	1.57164	0.116034	0.578997
chr7:130207702-130207909	76.3114	-0.01606	0.275746	-0.0582421	0.953556	0.995925
chr7:130223679-130223964	23.425	-0.864378	0.581601	-1.48621	0.137225	0.619274
chr7:130242598-130242859	48.8729	-0.411885	0.34015	-1.21089	0.225937	0.7431
chr7:130264394-130264639	14.1799	-2.39584	0.804821	-2.97686	0.00291214	0.104923
chr7:130273155-130273637	54.1084	-0.217548	0.376319	-0.578095	0.5632	0.934583
chr7:130278126-130278341	28.7039	0.124611	0.43527	0.286285	0.77466	0.976562
chr7:130350107-130350751	235.567	0.350412	0.159026	2.20349	0.02756	0.304116
chr7:130356196-130356792	100.473	0.1406	0.257889	0.545195	0.58562	0.939717
chr7:130363498-130363721	29.9721	-1.17106	0.536533	-2.18264	0.0290625	0.311431
chr7:130369189-130369756	223.941	0.56772	0.163346	3.47557	0.000509761	0.0414912
chr7:130373663-130373925	50.2536	0.380019	0.388087	0.979212	0.327475	0.830091
chr7:130384335-130384825	121	-0.026644	0.246073	-0.108277	0.913776	0.991971
chr7:130393824-130394187	80.0718	0.34864	0.270607	1.28836	0.197619	0.709006
chr7:130398680-130398989	48.8436	-0.266548	0.358967	-0.742542	0.457759	0.89866
chr7:130402810-130403476	47.8042	-0.32191	0.44356	-0.725743	0.467997	0.903185
chr7:130426652-130426871	31.562	-0.482586	0.424381	-1.13715	0.255474	0.773406
chr7:130440795-130441469	1440.01	-0.0113195	0.0817022	-0.138546	0.889809	0.989282
chr7:130473326-130473704	161.8	0.131263	0.193588	0.678055	0.497737	0.91399
chr7:130473980-130474184	25.2516	0.653597	0.496208	1.31718	0.187777	0.696656
chr7:130481868-130482240	75.7914	-0.151705	0.297806	-0.509407	0.610467	0.945519
chr7:130490864-130491531	106.881	0.316745	0.236733	1.33798	0.180902	0.688738
chr7:130492012-130492342	38.8555	-0.106126	0.415239	-0.255579	0.798276	0.979271
chr7:130539264-130539499	25.2732	-0.13817	0.539573	-0.256073	0.797894	0.979209
chr7:130560985-130561289	65.7539	-0.215946	0.300883	-0.717707	0.472938	0.904926
chr7:130668291-130669152	716.541	0.122725	0.152098	0.806879	0.419736	0.88189
chr7:130721937-130722261	74.8158	-0.0926332	0.281732	-0.328799	0.742307	0.971377
chr7:130733623-130734313	78.3103	-0.103309	0.271798	-0.380095	0.703875	0.964729
chr7:130741351-130741688	78.5568	0.0918834	0.264399	0.347518	0.728202	0.969555
chr7:130789397-130789873	172.156	0.439366	0.192703	2.28002	0.0226064	0.278447
chr7:130866377-130866905	59.2298	-0.4606	0.361724	-1.27335	0.202896	0.714771
chr7:130875361-130875604	24.7022	-0.0420492	0.472596	-0.088975	0.929102	0.993486
chr7:130893407-130893628	36.3002	0.139729	0.412393	0.338826	0.734741	0.970278
chr7:130896395-130896774	84.6139	-0.126152	0.283486	-0.445004	0.656317	0.9565
chr7:130896997-130897347	119.163	0.127345	0.230074	0.553499	0.579922	0.938458
chr7:130899200-130899430	52.3661	-0.16604	0.344513	-0.481956	0.629837	0.950962
chr7:130903559-130903929	77.9479	-0.183104	0.302149	-0.606007	0.54451	0.929457
chr7:130913050-130913846	865.724	-0.105926	0.0964139	-1.09866	0.271916	0.788425
chr7:130921905-130922138	38.6638	-0.0522757	0.42823	-0.122074	0.90284	0.990872
chr7:130925896-130926641	212.942	0.064269	0.181642	0.353823	0.723472	0.968446
chr7:130930389-130930671	44.1527	-0.758723	0.390996	-1.94049	0.0523204	0.409283
chr7:130943622-130944016	180.253	0.0377885	0.193465	0.195324	0.845139	0.984089
chr7:130951614-130951903	30.8573	-0.153369	0.566624	-0.270672	0.786643	0.978116
chr7:130960320-130960762	504.343	0.0761237	0.125779	0.605215	0.545036	0.92957
chr7:130961112-130961671	646.687	0.064178	0.108878	0.589447	0.555561	0.932728
chr7:130966662-130966934	37.2902	-0.360601	0.447811	-0.805253	0.420674	0.882291
chr7:130973793-130974013	26.5393	-0.401534	0.465305	-0.862948	0.388166	0.866544
chr7:130982220-130982451	30.9596	-0.059869	0.43174	-0.138669	0.889712	0.989282
chr7:130990603-130990803	22.8692	-0.489608	0.538567	-0.909095	0.3633	0.852725
chr7:130998459-130998702	22.8312	-0.225407	0.624231	-0.361096	0.718028	0.967477
chr7:131004378-131004762	313.189	-0.102534	0.150034	-0.683407	0.49435	0.913057
chr7:131007494-131007797	127.009	-0.358594	0.220171	-1.62871	0.103374	0.552178
chr7:131010737-131011101	169.757	-0.216266	0.19543	-1.10662	0.26846	0.785659
chr7:131011432-131011787	256.837	-0.0634692	0.160421	-0.395641	0.69237	0.963131
chr7:131021496-131021838	75.8135	0.159878	0.295768	0.540554	0.588815	0.940083
chr7:131027290-131027935	829.594	0.034287	0.0983747	0.348534	0.727439	0.969371
chr7:131032860-131033211	55.7829	-0.613763	0.393312	-1.5605	0.118643	0.584508
chr7:131040487-131040892	86.8869	-0.00603981	0.256333	-0.0235623	0.981202	0.998119
chr7:131048809-131049130	28.3948	-0.696638	0.627488	-1.1102	0.266912	0.784319
chr7:131052532-131052772	53.0498	-0.407084	0.320069	-1.27187	0.203421	0.715411
chr7:131057068-131057534	303.414	-0.159569	0.152002	-1.04978	0.29382	0.8068
chr7:131057774-131058220	68.4864	-0.0769535	0.333389	-0.230822	0.817453	0.981356
chr7:131061869-131062174	109.6	-0.102249	0.228661	-0.447162	0.654758	0.956016
chr7:131067373-131067656	45.6234	-0.554088	0.392534	-1.41157	0.158078	0.654879
chr7:131069220-131069596	268.856	0.0350405	0.14859	0.23582	0.813573	0.981356
chr7:131072624-131072949	63.7024	-0.0570749	0.297541	-0.191822	0.847882	0.984552
chr7:131075461-131075749	38.5039	-0.295829	0.419995	-0.704364	0.481206	0.908899
chr7:131078928-131079300	31.6588	-0.432414	0.496801	-0.870397	0.384083	0.864468
chr7:131084451-131084675	27.742	-0.0922197	0.460718	-0.200165	0.841351	0.983219
chr7:131091239-131091603	45.533	-0.25692	0.365678	-0.702586	0.482314	0.909313
chr7:131094837-131095037	31.064	-0.250774	0.53521	-0.468554	0.639389	0.953045
chr7:131097314-131097878	66.7506	0.480905	0.325196	1.47881	0.13919	0.623186
chr7:131100387-131100767	51.9028	0.0540707	0.410782	0.131629	0.895278	0.990145
chr7:131105757-131106587	932.191	0.183337	0.0932977	1.96507	0.0494059	0.398568
chr7:131107954-131108311	319.729	0.103857	0.16536	0.628065	0.529961	0.924838
chr7:131109799-131110217	627.394	0.169367	0.10455	1.61997	0.105239	0.556538
chr7:131111199-131111570	378.618	-0.0269381	0.128103	-0.210284	0.833446	0.982317
chr7:131120952-131121315	82.4268	0.0376005	0.260487	0.144347	0.885226	0.98919
chr7:131147682-131148031	45.6764	0.331871	0.360147	0.921486	0.356797	0.848712
chr7:131159887-131160117	16.981	-2.27181	0.774106	-2.93475	0.0033382	0.112399
chr7:131166938-131167204	40.0784	-0.272604	0.379603	-0.718131	0.472677	0.904926
chr7:131188371-131188990	92.8029	-0.0372617	0.2996	-0.124371	0.901021	0.990769
chr7:131219438-131220088	655.375	-0.0305052	0.103133	-0.295786	0.767393	0.975037
chr7:131225843-131226498	124.732	0.136354	0.224747	0.606699	0.544051	0.929358
chr7:131231268-131231958	916.948	0.00217566	0.0879624	0.024734	0.980267	0.997963
chr7:131238287-131238806	269.283	-0.0908196	0.156297	-0.581072	0.561192	0.934296
chr7:131244317-131244612	31.9065	-0.430331	0.461035	-0.933402	0.350612	0.845479
chr7:131249075-131249371	36.3247	-0.385733	0.40856	-0.944129	0.345104	0.841961
chr7:131265197-131265621	124.706	0.192375	0.21923	0.877506	0.380212	0.861787
chr7:131273039-131273402	106.1	0.192992	0.2415	0.799137	0.424211	0.883923
chr7:131281299-131281841	80.9793	-0.399858	0.31232	-1.28029	0.200445	0.711929
chr7:131321692-131321979	49.7078	-0.492322	0.339557	-1.4499	0.147087	0.636095
chr7:131323013-131323288	97.0775	0.0940785	0.287675	0.32703	0.743645	0.971377
chr7:131327125-131328235	917.511	0.0221617	0.114155	0.194137	0.846069	0.9843
chr7:131342918-131343243	79.3069	0.109247	0.267628	0.408207	0.683122	0.961654
chr7:131355944-131356295	57.6972	-0.199705	0.351079	-0.56883	0.569471	0.935974
chr7:131364967-131365191	27.4833	-0.181538	0.451699	-0.4019	0.687758	0.962492
chr7:131378863-131379155	65.4102	-0.0947585	0.318191	-0.297804	0.765853	0.974933
chr7:131383416-131383807	101.439	-0.166464	0.255096	-0.652555	0.514043	0.919301
chr7:131400778-131401218	150.738	0.134028	0.230031	0.582652	0.560128	0.934164
chr7:131424271-131424539	37.3737	-0.00498832	0.382873	-0.0130286	0.989605	0.999139
chr7:131489473-131489837	83.4903	-0.176292	0.267751	-0.658417	0.51027	0.91775
chr7:131501511-131501747	37.51	0.290449	0.405009	0.717142	0.473287	0.905048
chr7:131507797-131508221	126.989	0.171627	0.223131	0.769176	0.441789	0.891935
chr7:131513510-131513898	159.135	-0.178868	0.208903	-0.856226	0.391873	0.868708
chr7:131527353-131527698	94.4757	-0.248605	0.262103	-0.948501	0.342874	0.840611
chr7:131544945-131545220	28.1643	-0.168155	0.53702	-0.313127	0.754184	0.972835
chr7:131556212-131556913	592.4	-0.272756	0.109534	-2.49015	0.0127691	0.214776
chr7:131587001-131587233	28.5539	-1.69803	0.594874	-2.85443	0.0043114	0.127651
chr7:131587505-131587754	26.6092	-2.2388	0.727379	-3.07791	0.00208461	0.0883566
chr7:131616870-131617070	27.1054	-0.647235	0.505637	-1.28004	0.200531	0.711981
chr7:131619524-131619977	173.328	0.0204712	0.183993	0.111261	0.911409	0.99178
chr7:131654511-131655110	160.102	0.0122311	0.193684	0.06315	0.949647	0.995621
chr7:131689166-131689489	65.0539	-0.0893288	0.322322	-0.277142	0.781671	0.977356
chr7:131691971-131692371	85.8684	0.0653495	0.300687	0.217334	0.827948	0.982077
chr7:131747582-131747985	150.188	0.0835263	0.198428	0.42094	0.673799	0.959655
chr7:131778636-131778880	15.2929	-2.31095	0.810879	-2.84993	0.00437291	0.128574
chr7:131800834-131801034	16.2716	-1.60241	1.7423	-0.919713	0.357723	0.849429
chr7:131859189-131859553	155.603	0.108155	0.235412	0.459429	0.645926	0.95435
chr7:131886734-131887054	215.14	-0.241716	0.17391	-1.38989	0.164563	0.664972
chr7:131890175-131890721	757.862	0.045874	0.0989674	0.463527	0.642987	0.953691
chr7:131898440-131898852	263.462	-0.185734	0.159108	-1.16734	0.243072	0.761284
chr7:131899604-131900011	254.69	-0.0593289	0.155132	-0.38244	0.702135	0.964468
chr7:131906927-131907287	64.3872	-0.0100092	0.332339	-0.0301175	0.975973	0.997719
chr7:131909270-131909722	56.379	-0.578946	0.326393	-1.77377	0.0761013	0.483401
chr7:131933142-131933353	19.0509	-1.02842	0.745138	-1.38018	0.167532	0.669071
chr7:131945410-131945722	54.2381	-0.138464	0.340242	-0.406956	0.68404	0.96173
chr7:131970606-131970934	47.2975	0.193526	0.373664	0.517914	0.604518	0.944181
chr7:132004922-132005249	48.6306	-0.5106	0.366907	-1.39163	0.164033	0.66425
chr7:132056572-132056867	37.6771	-0.0873411	0.379244	-0.230303	0.817856	0.981376
chr7:132065117-132065343	18.6134	-1.82729	0.776006	-2.35474	0.0185355	0.254864
chr7:132065602-132065884	32.0138	-0.878157	0.438409	-2.00305	0.0451714	0.381821
chr7:132076358-132076641	23.5316	-1.05415	0.621755	-1.69545	0.0899903	0.520603
chr7:132161253-132161516	34.5314	-0.0190749	0.445424	-0.0428242	0.965842	0.99714
chr7:132165069-132165337	42.6081	-0.315486	0.395188	-0.798319	0.424685	0.884062
chr7:132176890-132177190	36.5911	-1.40966	0.526923	-2.67527	0.00746684	0.167035
chr7:132240883-132241234	73.5531	-0.131351	0.282946	-0.464227	0.642485	0.953567
chr7:132247906-132248378	250.65	0.286737	0.463592	0.618512	0.536238	0.926956
chr7:132251384-132251796	327.425	0.206196	0.154232	1.33692	0.181247	0.689152
chr7:132258233-132258640	40.3704	-0.180426	0.429272	-0.420308	0.674261	0.959749
chr7:132290963-132291178	18.2053	-1.10742	0.750534	-1.47551	0.140074	0.624966
chr7:132292341-132292573	16.8042	-2.03098	0.776186	-2.61662	0.00888058	0.181123
chr7:132298760-132299126	50.1457	0.060969	0.37569	0.162285	0.871081	0.987796
chr7:132318436-132319201	173.921	-0.0431543	0.185948	-0.232078	0.816478	0.981356
chr7:132354612-132354979	105.647	0.471671	0.303769	1.55273	0.120488	0.587877
chr7:132390627-132391157	83.3734	0.955898	0.309865	3.08489	0.00203629	0.0874524
chr7:132394361-132394640	35.4662	-0.34872	0.446608	-0.780819	0.434909	0.888954
chr7:132410450-132410709	18.0708	-0.786738	0.690034	-1.14014	0.254226	0.7721
chr7:132422595-132422824	15.9023	-0.00935785	0.797553	-0.0117332	0.990638	0.999158
chr7:132431220-132431636	80.5387	1.0125	0.319489	3.16911	0.00152906	0.0754584
chr7:132433377-132433729	139.795	0.54553	0.225699	2.41707	0.015646	0.234647
chr7:132435656-132435909	52.3686	0.408029	0.373327	1.09295	0.274415	0.790652
chr7:132437671-132437957	57.6407	0.444235	0.340555	1.30444	0.192082	0.702204
chr7:132446212-132446628	207.325	0.550619	0.197346	2.79012	0.00526884	0.140671
chr7:132451677-132452131	34.8334	0.0442135	0.45043	0.0981584	0.921806	0.992628
chr7:132454050-132454382	24.6108	0.115026	0.49859	0.230702	0.817546	0.981356
chr7:132489796-132490122	30.7677	0.197866	0.451662	0.438084	0.661326	0.957187
chr7:132518160-132518438	35.9572	0.192848	0.441017	0.437281	0.661908	0.957321
chr7:132519884-132520197	56.5103	0.251944	0.427199	0.589758	0.555353	0.932631
chr7:132532327-132532582	34.9891	0.126004	0.489639	0.257341	0.796916	0.979093
chr7:132534016-132534226	44.9859	0.550684	0.428463	1.28525	0.198704	0.710028
chr7:132537367-132537858	406.863	0.56464	0.18179	3.10599	0.00189641	0.0844845
chr7:132557727-132557979	41.175	-0.105207	0.441315	-0.238394	0.811575	0.981273
chr7:132561627-132561996	48.6528	-1.18602	0.491752	-2.41182	0.015873	0.236357
chr7:132562196-132562981	108.661	-1.29998	0.384275	-3.38295	0.000717125	0.0502793
chr7:132563266-132563487	30.8255	-1.4407	0.576238	-2.50018	0.0124129	0.211656
chr7:132563625-132563897	40.7053	-1.25022	0.54704	-2.28542	0.022288	0.276612
chr7:132570208-132570629	67.5223	0.256922	0.340432	0.754692	0.450434	0.895538
chr7:132573545-132573765	20.9809	-1.71923	0.792264	-2.17002	0.0300055	0.316431
chr7:132575725-132575946	30.9007	-0.325006	0.466884	-0.696118	0.486355	0.910576
chr7:132577178-132577633	70.2771	-0.20371	0.288515	-0.706064	0.480148	0.908385
chr7:132580800-132581042	36.0452	-0.100483	0.407954	-0.24631	0.805442	0.980277
chr7:132609247-132609584	66.8669	-0.0870189	0.33311	-0.261232	0.793914	0.978842
chr7:132614655-132615109	195.497	0.151288	0.182569	0.828662	0.407296	0.875822
chr7:132624403-132624673	23.0189	0.329671	0.564539	0.583965	0.559244	0.933675
chr7:132629682-132630001	103.75	-0.49305	0.239058	-2.06247	0.0391632	0.357814
chr7:132630240-132630709	160.231	0.266266	0.215247	1.23702	0.216078	0.732344
chr7:132636663-132636863	23.1595	-0.266578	0.497912	-0.535391	0.59238	0.941173
chr7:132655102-132655976	1063.33	0.0703516	0.0928977	0.757302	0.448869	0.894634
chr7:132666003-132666296	33.3601	-0.466967	0.429475	-1.0873	0.276905	0.793053
chr7:132705147-132705676	136.787	-0.251437	0.213275	-1.17893	0.238426	0.755595
chr7:132718080-132718311	32.9738	-0.591663	0.451999	-1.30899	0.190537	0.700324
chr7:132722679-132723230	57.3428	0.170636	0.342539	0.498151	0.618377	0.948112
chr7:132739638-132739884	33.9276	-0.254429	0.442094	-0.575509	0.564947	0.935033
chr7:132758959-132759422	249.408	0.321061	0.166374	1.92976	0.0536369	0.413337
chr7:132766380-132766658	16.6239	-2.00986	0.727301	-2.76345	0.00571934	0.146192
chr7:132771262-132771891	53.1631	-0.0400643	0.447322	-0.0895649	0.928633	0.993425
chr7:132792696-132793167	72.3691	-0.0237139	0.305113	-0.0777216	0.938049	0.99471
chr7:132865592-132865808	22.9834	-0.140396	0.503612	-0.278777	0.780416	0.977193
chr7:132866151-132866415	42.9196	0.0281568	0.383261	0.0734664	0.941435	0.994823
chr7:132869187-132869434	19.5269	0.496291	0.57938	0.85659	0.391672	0.868648
chr7:132930004-132930318	45.9854	0.251455	0.362536	0.693601	0.487932	0.910948
chr7:132930973-132931223	32.2955	0.278875	0.42293	0.659387	0.509648	0.917566
chr7:132941463-132941811	93.9968	-0.181164	0.251601	-0.720043	0.471499	0.904387
chr7:132954284-132954549	42.2209	-0.331488	0.404369	-0.819767	0.412349	0.878313
chr7:132964926-132965241	53.6377	0.187601	0.339935	0.551874	0.581035	0.9387
chr7:132977036-132977360	44.2832	-0.0662505	0.391125	-0.169385	0.865494	0.986964
chr7:132979750-132980261	87.4263	0.424552	0.265973	1.59622	0.110439	0.567492
chr7:132992018-132992344	52.3067	-0.381049	0.328032	-1.16162	0.245388	0.76364
chr7:133054525-133054881	115.687	0.146534	0.221597	0.661264	0.508443	0.917396
chr7:133059938-133060314	79.416	0.0274076	0.261713	0.104724	0.916595	0.99222
chr7:133081812-133082471	1696.75	-0.012262	0.0774432	-0.158335	0.874193	0.988114
chr7:133208188-133208500	39.3347	0.78973	0.449405	1.75728	0.0788704	0.491071
chr7:133225674-133226088	70.0457	-0.315015	0.319798	-0.985045	0.324602	0.828155
chr7:133235777-133235977	12.7918	-1.75411	0.934264	-1.87753	0.060445	0.436524
chr7:133252753-133253258	1194.87	-0.0756484	0.0901774	-0.838884	0.401535	0.87314
chr7:133255537-133255844	148.863	0.106412	0.209823	0.507151	0.612049	0.945951
chr7:133316155-133316506	51.0882	0.520773	0.363363	1.4332	0.1518	0.644311
chr7:133367746-133367946	23.0444	-0.0486318	0.497696	-0.0977139	0.922159	0.992694
chr7:133398366-133398887	105.582	0.164705	0.252497	0.652303	0.514206	0.919301
chr7:133434320-133434566	37.1581	-0.15309	0.413636	-0.370108	0.711302	0.966435
chr7:133452314-133452625	65.9658	-0.24709	0.299767	-0.824274	0.409784	0.877252
chr7:133585037-133585339	33.2543	0.0976217	0.462241	0.211192	0.832737	0.982297
chr7:133625123-133625386	38.7404	0.719929	0.431864	1.66703	0.0955087	0.534475
chr7:133633095-133633404	79.8447	0.228762	0.281724	0.81201	0.416786	0.880565
chr7:133646174-133646472	49.482	0.278195	0.353367	0.787268	0.431125	0.887523
chr7:133648253-133648468	24.4195	-0.0111232	0.479836	-0.0231812	0.981506	0.998119
chr7:133650577-133650826	31.6244	-0.400476	0.485892	-0.824207	0.409822	0.877261
chr7:133651000-133651216	23.5908	0.191529	0.522496	0.366565	0.713944	0.966908
chr7:133662950-133663202	25.2692	0.22296	0.531515	0.419479	0.674866	0.95987
chr7:133673013-133673411	243.27	0.16644	0.156805	1.06145	0.288487	0.802385
chr7:133688936-133689390	247.924	0.0869345	0.157034	0.553604	0.57985	0.93845
chr7:133718154-133718494	50.9794	-0.0954511	0.331698	-0.287765	0.773526	0.976262
chr7:133742829-133743039	27.0149	-0.0828239	0.46898	-0.176604	0.859819	0.986416
chr7:133827811-133828207	32.1465	0.0570954	0.444478	0.128455	0.897789	0.990439
chr7:133853831-133854184	66.4312	0.0927032	0.287895	0.322003	0.74745	0.972168
chr7:133854872-133855072	18.9909	0.563687	0.557056	1.0119	0.311584	0.819583
chr7:133860917-133861319	286.356	0.0159632	0.159898	0.0998341	0.920476	0.992622
chr7:133863697-133863977	117.337	0.101387	0.224606	0.451402	0.6517	0.95569
chr7:133865524-133865859	165.182	0.148689	0.203789	0.729625	0.46562	0.901959
chr7:133913296-133913826	71.7018	0.0869183	0.305428	0.284578	0.775967	0.976838
chr7:133914237-133914513	37.1022	0.3002	0.416744	0.720346	0.471312	0.904371
chr7:133938000-133938291	55.1928	-0.280641	0.392208	-0.715541	0.474275	0.905379
chr7:133954968-133955235	16.8313	-3.13645	0.754692	-4.15593	3.23966e-05	0.00586855
chr7:133990772-133991162	63.2753	-0.0490995	0.29853	-0.164471	0.869361	0.987525
chr7:134009884-134010084	25.5171	-0.27858	0.460881	-0.604451	0.545544	0.929743
chr7:134042423-134042699	45.3238	-0.454658	0.374192	-1.21504	0.22435	0.741609
chr7:134059017-134059348	39.2215	0.459293	0.397983	1.15405	0.248479	0.766319
chr7:134067251-134067534	32.1934	0.72457	0.421355	1.71962	0.0855019	0.509359
chr7:134073826-134074062	20.7165	-1.40291	0.64615	-2.17118	0.0299177	0.316014
chr7:134076916-134077168	33.3598	-0.54973	0.413717	-1.32876	0.183928	0.692516
chr7:134084134-134084354	40.8331	-0.0895831	0.381568	-0.234776	0.814382	0.981356
chr7:134084723-134085151	291.523	-0.00344317	0.14988	-0.0229729	0.981672	0.998119
chr7:134101781-134102112	42.727	0.592377	0.388106	1.52633	0.126928	0.600343
chr7:134121639-134122126	232.654	0.132732	0.162669	0.81596	0.414523	0.879341
chr7:134127155-134127638	387.863	-0.191742	0.131009	-1.46358	0.143308	0.630477
chr7:134129867-134130214	112.482	0.17668	0.237067	0.745276	0.456105	0.897776
chr7:134132399-134132671	38.2085	-0.0933621	0.403879	-0.231164	0.817188	0.981356
chr7:134141302-134141601	78.0395	-0.224674	0.265086	-0.847551	0.396688	0.870864
chr7:134174691-134175132	377.111	-0.183553	0.139875	-1.31226	0.189431	0.698739
chr7:134184780-134185156	129.833	-0.0147502	0.217565	-0.0677969	0.945947	0.995526
chr7:134197453-134197713	33.5254	0.476678	0.404153	1.17945	0.23822	0.755405
chr7:134212635-134213262	404.445	-0.350041	0.130442	-2.68351	0.00728547	0.165137
chr7:134254414-134254614	26.0105	-0.271219	0.503652	-0.538506	0.590228	0.940424
chr7:134255059-134255311	31.8506	0.34333	0.438005	0.783849	0.433129	0.888299
chr7:134286769-134286991	33.9427	-0.379728	0.439961	-0.863094	0.388086	0.866498
chr7:134287999-134288217	27.6744	0.0796602	0.47429	0.167957	0.866617	0.987144
chr7:134292992-134293525	1137.96	-0.149651	0.0990217	-1.51129	0.130714	0.607411
chr7:134302211-134302502	43.8969	-0.49376	0.362257	-1.36301	0.17288	0.677879
chr7:134309320-134309566	20.9407	0.900703	0.529475	1.70112	0.0889197	0.517797
chr7:134316615-134317323	1418.61	-0.0313027	0.078574	-0.398385	0.690346	0.962827
chr7:134327930-134328258	58.2846	0.459138	0.325094	1.41233	0.157854	0.654368
chr7:134330920-134331219	37.0022	0.13613	0.388409	0.350481	0.725978	0.969087
chr7:134355890-134356367	371.471	0.00089998	0.154216	0.00583585	0.995344	0.999664
chr7:134369302-134369631	78.8399	0.0336452	0.277498	0.121245	0.903497	0.9909
chr7:134395662-134395919	39.9869	-0.225037	0.378581	-0.594423	0.552229	0.931581
chr7:134396043-134396447	210.423	0.167334	0.186427	0.897585	0.369407	0.855991
chr7:134415797-134416040	29.7712	-0.372322	0.487748	-0.76335	0.445255	0.893175
chr7:134420590-134420841	36.9104	0.108934	0.382503	0.284793	0.775803	0.976817
chr7:134432324-134433082	655.932	0.00644617	0.118737	0.0542897	0.956704	0.996243
chr7:134444182-134444888	675.68	0.0353724	0.111451	0.31738	0.750955	0.972431
chr7:134451684-134452035	343.721	-0.259552	0.155158	-1.67282	0.0943622	0.531984
chr7:134454330-134454742	450.897	-0.0505253	0.116782	-0.432645	0.665273	0.957972
chr7:134458371-134459442	1137.13	0.0320308	0.107744	0.297286	0.766248	0.974953
chr7:134474656-134475229	321.442	0.0334555	0.145076	0.230606	0.817621	0.981356
chr7:134480781-134481072	54.2219	-0.0462821	0.33126	-0.139715	0.888885	0.989282
chr7:134495637-134495847	22.4763	0.517073	0.527952	0.979396	0.327385	0.830086
chr7:134502471-134502898	400.373	-0.057401	0.131083	-0.437898	0.66146	0.957243
chr7:134509086-134509327	30.738	-0.0410056	0.450438	-0.0910349	0.927465	0.993294
chr7:134513250-134513510	52.7837	0.135579	0.321893	0.421191	0.673615	0.959655
chr7:134514630-134514881	28.7816	0.130967	0.484804	0.270143	0.78705	0.978186
chr7:134547384-134547726	41.1843	-0.307916	0.373961	-0.823389	0.410287	0.877424
chr7:134606375-134606778	55.0104	0.130965	0.365806	0.358018	0.72033	0.967771
chr7:134613761-134614385	165.259	0.0441704	0.198208	0.222849	0.823653	0.981971
chr7:134619422-134619668	35.5164	-0.0549749	0.416743	-0.131915	0.895051	0.990061
chr7:134633043-134633252	29.242	-0.432267	0.459379	-0.94098	0.346715	0.843007
chr7:134646467-134647005	1836.11	-0.196979	0.0894597	-2.20187	0.0276743	0.304594
chr7:134669883-134670242	53.4303	-0.471961	0.324556	-1.45417	0.145898	0.634329
chr7:134685353-134685595	34.4327	-0.158343	0.441379	-0.358745	0.719786	0.967729
chr7:134691107-134691366	36.8509	-0.371204	0.406469	-0.913241	0.361116	0.85151
chr7:134711423-134711742	57.3344	-0.51787	0.335258	-1.54469	0.122421	0.590978
chr7:134720005-134720277	47.584	-0.313091	0.378186	-0.827876	0.407741	0.876024
chr7:134724670-134724953	55.3446	-0.486336	0.337164	-1.44243	0.14918	0.639606
chr7:134737920-134738350	379.491	0.0261135	0.128694	0.202912	0.839204	0.983073
chr7:134742486-134742872	244.859	-0.226594	0.177053	-1.27981	0.200611	0.712082
chr7:134750138-134750430	37.4454	-0.0595051	0.431781	-0.137813	0.890388	0.989282
chr7:134770185-134770413	19.7757	-0.06726	0.700097	-0.0960724	0.923463	0.992767
chr7:134770735-134771062	44.0201	-0.040358	0.428988	-0.0940772	0.925048	0.993019
chr7:134782043-134782614	130.489	-0.190698	0.224396	-0.849828	0.395421	0.87033
chr7:134851312-134851533	19.1726	-1.79893	0.745721	-2.41234	0.0158505	0.236226
chr7:134854598-134855190	78.5191	0.00422341	0.316985	0.0133237	0.98937	0.999094
chr7:134856080-134856329	34.1196	-0.276731	0.418808	-0.660759	0.508767	0.917396
chr7:134865331-134865886	259.557	0.10277	0.173257	0.593165	0.553071	0.931872
chr7:134891286-134891661	55.2263	-0.298364	0.333262	-0.895285	0.370635	0.856576
chr7:134905420-134905721	33.1596	-0.33687	0.416332	-0.809137	0.418436	0.881372
chr7:134932607-134932810	14.6738	-1.6218	0.72116	-2.24888	0.0245204	0.289265
chr7:134937441-134937771	33.6192	0.436367	0.4415	0.988373	0.32297	0.827037
chr7:134943881-134944104	33.2276	-0.453768	0.427709	-1.06093	0.288722	0.802682
chr7:134947044-134947293	17.3544	-1.58531	0.636844	-2.48931	0.012799	0.214848
chr7:134969900-134970258	78.1955	-0.088043	0.276572	-0.318337	0.75023	0.972395
chr7:134986201-134986986	740.094	0.238908	0.126748	1.88491	0.0594414	0.433316
chr7:134992893-134993196	35.9097	0.0717957	0.389877	0.18415	0.853896	0.98558
chr7:135095518-135095761	23.8299	-0.0039588	0.496395	-0.00797509	0.993637	0.999413
chr7:135147924-135148188	65.0297	-0.43935	0.302897	-1.45049	0.146921	0.635941
chr7:135151527-135151995	402.268	-0.496089	0.13478	-3.68074	0.000232554	0.0248032
chr7:135160176-135160769	537.023	-0.0512638	0.120947	-0.423854	0.671672	0.95924
chr7:135160909-135161339	133.51	-0.169381	0.229979	-0.736504	0.461424	0.900144
chr7:135168067-135168267	124.064	-0.228036	0.232531	-0.980666	0.326757	0.829633
chr7:135170004-135171068	1479.31	0.0312961	0.0878923	0.356073	0.721786	0.96808
chr7:135180178-135180405	20.7406	-0.251564	0.583896	-0.430837	0.666587	0.958203
chr7:135185507-135185707	18.8849	-0.561037	0.621144	-0.903232	0.366403	0.854381
chr7:135205696-135206116	264.645	-0.103383	0.198277	-0.521409	0.602082	0.943339
chr7:135208409-135208741	276.323	1.13836	0.197219	5.77207	7.83022e-09	5.11249e-06
chr7:135209341-135209559	174.388	0.312478	0.202091	1.54622	0.12205	0.590516
chr7:135211196-135212035	1867.26	0.0698455	0.0739783	0.944135	0.345101	0.841961
chr7:135224045-135224352	53.7621	0.107441	0.357133	0.300844	0.763534	0.974573
chr7:135236730-135237033	42.2671	0.160197	0.402265	0.398238	0.690455	0.962827
chr7:135238206-135238482	27.4619	0.275147	0.493625	0.5574	0.577254	0.93779
chr7:135249624-135249838	92.8955	-0.0716084	0.263361	-0.271902	0.785697	0.978
chr7:135253886-135254938	1514.91	0.0703919	0.0748703	0.940184	0.347123	0.843192
chr7:135262329-135262780	77.2288	-0.718427	0.286446	-2.50807	0.0121393	0.209224
chr7:135274445-135274825	89.0551	0.0431059	0.274612	0.15697	0.875268	0.98825
chr7:135281503-135281845	155.964	0.0582458	0.202372	0.287816	0.773488	0.976262
chr7:135320328-135320555	15.1946	-0.121681	0.669099	-0.181857	0.855695	0.985765
chr7:135321663-135321870	18.5345	0.465212	0.577763	0.805196	0.420707	0.882291
chr7:135335758-135335984	27.4689	-0.126271	0.494044	-0.255587	0.79827	0.979271
chr7:135414896-135415183	41.6887	-0.0305185	0.384987	-0.0792716	0.936817	0.994567
chr7:135463952-135464355	168.839	0.0935427	0.200302	0.467007	0.640495	0.953129
chr7:135493426-135493642	21.6253	0.0283069	0.57378	0.0493341	0.960653	0.996619
chr7:135499826-135500159	63.7769	0.200501	0.30857	0.649775	0.515838	0.919787
chr7:135509748-135510461	1676.92	-0.0677487	0.0711975	-0.95156	0.34132	0.839243
chr7:135512194-135512446	185.391	0.180339	0.183132	0.984748	0.324748	0.828308
chr7:135537873-135538292	185.459	0.257701	0.20661	1.24728	0.212295	0.727111
chr7:135553354-135553705	140.044	-0.08901	0.212438	-0.418993	0.675221	0.95987
chr7:135557584-135558811	469.961	0.109602	0.163023	0.672309	0.501387	0.915028
chr7:135560662-135561067	181.897	0.248109	0.190259	1.30406	0.192214	0.702293
chr7:135645369-135645646	40.0332	0.123773	0.41521	0.298098	0.765628	0.974933
chr7:135650747-135651415	1270.47	0.0370183	0.0857947	0.431475	0.666123	0.958117
chr7:135659502-135659833	307.444	-0.162073	0.142186	-1.13987	0.254341	0.77214
chr7:135662216-135662796	1103.33	0.0364336	0.0898378	0.405549	0.685074	0.961965
chr7:135666864-135667215	187.001	0.316817	0.21621	1.46532	0.142832	0.629806
chr7:135669856-135670108	54.5241	-0.140272	0.315333	-0.444838	0.656437	0.956506
chr7:135672884-135673153	38.2799	0.165585	0.502908	0.329254	0.741963	0.971362
chr7:135697126-135697754	69.5866	-0.321903	0.352451	-0.913327	0.361071	0.851495
chr7:135703292-135703492	19.2999	-0.527039	0.592135	-0.890066	0.373431	0.858027
chr7:135710897-135711195	32.2629	0.264217	0.411424	0.642202	0.520742	0.921381
chr7:135737168-135737370	14.8172	-1.23757	0.854271	-1.44868	0.147427	0.636789
chr7:135756277-135756487	22.6027	0.078582	0.519203	0.151351	0.879699	0.988567
chr7:135762139-135762460	41.5507	-0.607177	0.385844	-1.57363	0.115573	0.578395
chr7:135775281-135775481	11.4089	0.344072	0.769625	0.447064	0.654829	0.956016
chr7:135792436-135792683	30.1248	0.277936	0.495896	0.560472	0.575157	0.93721
chr7:135801089-135801397	46.8477	0.228703	0.362453	0.630987	0.528049	0.923893
chr7:135843167-135843529	114.641	0.220971	0.24713	0.89415	0.371241	0.856752
chr7:135866980-135867293	36.9108	0.217061	0.429064	0.505894	0.612931	0.946133
chr7:135913442-135913811	92.4446	0.0224694	0.257298	0.0873281	0.930411	0.993692
chr7:135917816-135918102	33.5476	0.264559	0.420944	0.62849	0.529683	0.924822
chr7:135923708-135924025	57.3488	-0.110574	0.350807	-0.315198	0.752612	0.972711
chr7:135924332-135924703	42.1662	0.0148934	0.383713	0.038814	0.969039	0.997249
chr7:135931191-135931641	70.1884	-0.383744	0.301414	-1.27315	0.202966	0.714864
chr7:135933844-135934155	52.077	0.243735	0.335503	0.726476	0.467547	0.902839
chr7:135965602-135965871	35.3172	0.206097	0.419969	0.490743	0.623608	0.949436
chr7:135971023-135971629	221.208	0.406761	0.193001	2.10756	0.0350691	0.340666
chr7:135977032-135977667	1223.39	-0.0831109	0.0838459	-0.991234	0.321571	0.826106
chr7:135994580-135994886	33.0343	-0.371894	0.443877	-0.83783	0.402126	0.87342
chr7:136034861-136035065	26.5184	0.69714	0.509862	1.36731	0.171528	0.675863
chr7:136036408-136036641	45.9089	0.28685	0.353184	0.812183	0.416687	0.880496
chr7:136037027-136037356	115.081	0.222423	0.226434	0.982284	0.32596	0.829066
chr7:136039430-136040189	208.91	0.596518	0.182373	3.27086	0.00107221	0.0626759
chr7:136056892-136057162	28.9677	0.247038	0.447402	0.55216	0.580839	0.938673
chr7:136057614-136057814	15.8777	-0.997212	0.778878	-1.28032	0.200433	0.711929
chr7:136086817-136087114	38.9634	-0.508028	0.400801	-1.26753	0.204964	0.717409
chr7:136104317-136104517	26.31	0.334174	0.494751	0.67544	0.499396	0.914583
chr7:136115273-136115614	86.568	-0.0764283	0.307061	-0.248902	0.803436	0.980014
chr7:136184011-136184267	25.8961	0.137787	0.546621	0.25207	0.800987	0.979727
chr7:136263712-136264124	116.445	0.324909	0.248516	1.3074	0.191077	0.701049
chr7:136266124-136266324	15.5288	-1.52363	0.941195	-1.61882	0.105486	0.557111
chr7:136278763-136279040	32.0242	0.089622	0.469005	0.19109	0.848455	0.9847
chr7:136293280-136293613	52.9565	-0.16464	0.359188	-0.458368	0.646688	0.954435
chr7:136303035-136303626	625.305	0.0692468	0.116001	0.596951	0.55054	0.931165
chr7:136309412-136309771	88.5742	0.254214	0.258272	0.98429	0.324973	0.828436
chr7:136324222-136324669	346.768	-0.00964317	0.15475	-0.0623146	0.950312	0.995635
chr7:136347849-136348138	30.6651	0.259874	0.452252	0.574622	0.565547	0.935225
chr7:136406226-136406535	57.2761	-0.0756319	0.307323	-0.246099	0.805606	0.980277
chr7:136575793-136576030	19.6954	-2.02324	0.716327	-2.82446	0.00473601	0.133636
chr7:136657698-136657898	13.198	-1.64779	0.804465	-2.04831	0.04053	0.363282
chr7:136677397-136677932	207.531	0.457255	0.182045	2.51177	0.0120127	0.208046
chr7:136840125-136840411	36.0936	1.16052	0.452701	2.56356	0.0103606	0.194257
chr7:136845920-136846329	107.089	0.670215	0.257024	2.6076	0.00911786	0.183347
chr7:136857696-136857910	26.8339	-0.208967	0.514664	-0.406027	0.684723	0.961817
chr7:136870958-136871428	39.0974	-0.34595	0.462374	-0.748204	0.454337	0.896975
chr7:137169252-137169472	24.8573	-0.251255	0.520706	-0.482528	0.629431	0.95085
chr7:137454247-137454542	27.842	0.389821	0.489746	0.795965	0.426052	0.885196
chr7:137454818-137455088	34.794	-0.836594	0.403336	-2.07418	0.0380622	0.353248
chr7:137469278-137469624	46.6227	-0.501138	0.427523	-1.17219	0.241121	0.758917
chr7:137476985-137477208	30.3844	-0.539356	0.459124	-1.17475	0.240095	0.757688
chr7:137512912-137513323	96.1809	-0.343387	0.288988	-1.18824	0.234739	0.752252
chr7:137581652-137581852	14.5916	-2.22328	0.807231	-2.75421	0.00588349	0.148305
chr7:137591575-137591946	141.771	0.271573	0.212785	1.27628	0.201857	0.713539
chr7:137592299-137592607	149.973	-0.0718045	0.231331	-0.310397	0.756259	0.973447
chr7:137619898-137620098	14.2528	-1.63763	0.765832	-2.13837	0.0324866	0.328566
chr7:137625153-137625447	29.5721	-0.252322	0.468666	-0.538384	0.590312	0.940455
chr7:137626511-137626827	31.3437	-0.345749	0.477336	-0.724332	0.468862	0.90351
chr7:137642337-137642999	126.894	0.334086	0.217664	1.53487	0.124816	0.596055
chr7:137656310-137656629	81.11	0.200225	0.31829	0.629065	0.529307	0.924592
chr7:137674580-137674939	45.9976	-0.315069	0.378452	-0.832521	0.405115	0.874769
chr7:137717735-137718138	54.8584	-0.252694	0.322504	-0.783539	0.43331	0.888299
chr7:137753670-137754217	57.16	0.438914	0.36845	1.19124	0.233557	0.750654
chr7:137757112-137757494	52.8495	0.0250999	0.350531	0.0716055	0.942916	0.99512
chr7:137772753-137773170	100.037	0.329071	0.254309	1.29398	0.195672	0.706793
chr7:137801061-137801299	37.7056	-0.52686	0.405969	-1.29778	0.194362	0.704972
chr7:137846405-137847348	99.8926	-0.443108	0.279002	-1.58819	0.112244	0.571072
chr7:137871327-137871622	32.357	-0.514131	0.444672	-1.1562	0.247598	0.765534
chr7:137878505-137878752	19.5785	-0.0288261	0.571543	-0.0504355	0.959775	0.996619
chr7:137879309-137879572	31.883	-0.433777	0.427907	-1.01372	0.310718	0.819039
chr7:137880373-137880690	21.513	-0.26366	0.564084	-0.467412	0.640205	0.953129
chr7:137882305-137882551	43.2158	-1.21707	0.366728	-3.31873	0.000904269	0.0570295
chr7:137888832-137889162	57.091	-0.436459	0.323545	-1.34899	0.177339	0.684291
chr7:137890612-137890894	31.3382	-0.167383	0.477249	-0.350725	0.725795	0.969022
chr7:137895996-137896332	225.981	0.0911561	0.172959	0.52704	0.598166	0.942029
chr7:137899150-137899792	397.998	0.0873139	0.147263	0.59291	0.553241	0.93193
chr7:137903681-137903998	116.468	0.133596	0.241484	0.553227	0.580108	0.938458
chr7:137904905-137905197	57.8097	-0.444603	0.334057	-1.33092	0.183215	0.691818
chr7:137910796-137910996	12.4339	-2.11746	0.936997	-2.25984	0.0238312	0.285612
chr7:137921143-137921461	50.3549	0.128952	0.347619	0.370957	0.710669	0.966421
chr7:137923434-137923719	25.8648	-0.62553	0.699866	-0.893785	0.371437	0.85677
chr7:137927928-137928224	25.4692	-2.17689	0.68131	-3.19516	0.00139756	0.0721071
chr7:137930509-137930852	55.2276	-0.80315	0.344555	-2.33098	0.0197544	0.262387
chr7:137932909-137933228	125.19	-0.00718965	0.24577	-0.0292536	0.976662	0.997755
chr7:137935817-137936386	319.589	0.183202	0.172751	1.0605	0.288918	0.802766
chr7:137954708-137954908	44.2079	-0.186587	0.361601	-0.516002	0.605853	0.944288
chr7:137958795-137959202	347.009	0.00801651	0.133971	0.0598377	0.952285	0.995831
chr7:137961195-137961566	520.402	-0.0769967	0.109045	-0.706101	0.480125	0.90838
chr7:137967180-137967677	78.239	0.149185	0.27894	0.534827	0.592769	0.941173
chr7:137978983-137979244	38.2934	0.21285	0.41034	0.518716	0.603959	0.944025
chr7:137980342-137980698	39.4763	-0.221804	0.388015	-0.571637	0.567568	0.9355
chr7:137992597-137993120	166.031	0.274305	0.200711	1.36667	0.171729	0.676113
chr7:137996379-137996761	160.955	0.00176414	0.191501	0.00921221	0.99265	0.999248
chr7:138000184-138000613	472.724	-0.0805249	0.133459	-0.60337	0.546263	0.930032
chr7:138001569-138002555	2176.14	0.0960949	0.0649094	1.48045	0.138754	0.622227
chr7:138008679-138009150	72.2209	-0.0719123	0.283613	-0.253558	0.799837	0.979533
chr7:138021940-138022261	72.2888	0.767351	0.315708	2.43057	0.015075	0.231235
chr7:138028478-138028816	39.5911	0.336012	0.372436	0.9022	0.366951	0.854706
chr7:138030762-138031029	34.2917	0.371383	0.410604	0.904479	0.365741	0.854027
chr7:138075423-138075709	34.3353	0.52548	0.472989	1.11098	0.266578	0.784031
chr7:138079245-138079488	19.0003	0.637295	0.574951	1.10843	0.267675	0.784874
chr7:138097392-138097674	34.7626	-0.0917726	0.425962	-0.215448	0.829418	0.982108
chr7:138116108-138116477	101.839	0.622772	0.248383	2.5073	0.0121657	0.209439
chr7:138125146-138125348	42.8151	0.535679	0.375971	1.42479	0.154219	0.64848
chr7:138125578-138126159	553.098	0.622974	0.121938	5.10892	3.2401e-07	0.000135556
chr7:138149976-138150266	36.099	-0.0217874	0.433449	-0.0502652	0.959911	0.996619
chr7:138161531-138161898	196.052	0.125336	0.182639	0.68625	0.492555	0.912553
chr7:138186898-138187191	40.2054	0.546058	0.383705	1.42312	0.154701	0.64919
chr7:138188684-138189357	82.892	0.565282	0.293235	1.92774	0.0538872	0.414256
chr7:138196360-138196942	217.661	0.529145	0.175849	3.00908	0.00262036	0.0992188
chr7:138207789-138208425	122.07	0.346665	0.235667	1.47099	0.141293	0.627135
chr7:138245771-138246080	64.5155	0.558533	0.306164	1.8243	0.0681074	0.46044
chr7:138257438-138258169	320.458	0.566249	0.16354	3.46245	0.000535276	0.0423206
chr7:138276896-138277188	41.2137	-0.111016	0.381824	-0.290751	0.771242	0.976121
chr7:138294663-138295069	145.683	0.195719	0.207768	0.942007	0.346189	0.842619
chr7:138303222-138303615	215.522	0.716741	0.177592	4.03589	5.43951e-05	0.00852668
chr7:138350590-138350901	31.2294	0.245594	0.435447	0.564003	0.572752	0.936958
chr7:138379222-138379622	83.5579	1.05303	0.298632	3.52619	0.000421581	0.0369581
chr7:138407894-138408158	28.8384	0.231311	0.492486	0.46968	0.638584	0.952897
chr7:138429964-138430310	46.5443	1.06064	0.367888	2.88305	0.00393845	0.122553
chr7:138459811-138461232	3245.64	-0.00144484	0.0623167	-0.0231854	0.981502	0.998119
chr7:138469899-138470115	21.6347	0.819502	0.559086	1.46579	0.142706	0.629547
chr7:138538567-138538871	50.2912	-0.151029	0.379303	-0.398173	0.690502	0.962844
chr7:138565020-138565343	48.3637	0.176187	0.398988	0.441584	0.65879	0.956718
chr7:138565562-138566054	104.434	0.0238499	0.229901	0.10374	0.917376	0.99222
chr7:138588094-138588326	30.7993	-0.272558	0.434484	-0.627314	0.530454	0.925126
chr7:138608446-138608664	19.1422	0.127123	0.667026	0.190582	0.848853	0.984741
chr7:138625923-138626147	26.1084	0.238741	0.505272	0.4725	0.63657	0.952514
chr7:138663710-138664039	29.1172	-0.026149	0.480091	-0.0544668	0.956563	0.996243
chr7:138664225-138664484	23.2275	0.233787	0.610774	0.382771	0.70189	0.964468
chr7:138720229-138720522	31.8878	-1.34502	0.581071	-2.31472	0.0206283	0.267239
chr7:138738738-138739078	89.521	0.227927	0.282163	0.807783	0.419215	0.881579
chr7:138844645-138844845	19.2154	-1.59234	0.654174	-2.43413	0.0149277	0.230178
chr7:138865985-138866245	33.3729	0.302749	0.452504	0.669052	0.503462	0.915664
chr7:138878051-138878353	32.3876	0.441405	0.448781	0.983564	0.32533	0.828663
chr7:138886457-138886861	97.4763	0.121105	0.270679	0.447411	0.654578	0.956016
chr7:138945868-138946159	40.534	0.608339	0.431497	1.40984	0.158588	0.655799
chr7:138962854-138963248	92.183	-0.0473902	0.302599	-0.156611	0.875552	0.988286
chr7:138971975-138972191	14.0537	-2.52209	0.908535	-2.77599	0.00550337	0.143705
chr7:138981085-138981730	405.351	0.342925	0.170902	2.00656	0.0447967	0.380559
chr7:139017114-139017455	80.4204	-0.287356	0.275324	-1.0437	0.296623	0.809108
chr7:139035353-139036295	295.567	0.0578208	0.181185	0.319126	0.749631	0.972336
chr7:139045146-139045708	148.277	-0.155549	0.208322	-0.746677	0.455259	0.897385
chr7:139054132-139054524	111.182	-0.00823242	0.246781	-0.0333592	0.973388	0.997594
chr7:139060813-139061129	47.1095	-0.583185	0.35318	-1.65124	0.0986898	0.541602
chr7:139072811-139073133	101.64	-0.0794807	0.239988	-0.331186	0.740504	0.971039
chr7:139074962-139075369	220.463	-0.122411	0.168989	-0.724371	0.468838	0.90351
chr7:139078964-139079311	113.236	0.232564	0.233129	0.997577	0.318485	0.823866
chr7:139086464-139086936	69.6972	-0.412389	0.287526	-1.43427	0.151496	0.643717
chr7:139091254-139091634	107.857	-0.22386	0.238474	-0.938719	0.347875	0.843524
chr7:139095226-139095730	518.603	0.0743463	0.119754	0.620826	0.534714	0.926428
chr7:139109215-139110092	1571.51	-0.10717	0.0744588	-1.43932	0.150061	0.641025
chr7:139118150-139118455	76.8718	0.289333	0.269493	1.07362	0.282993	0.798314
chr7:139118797-139119574	138.322	0.291152	0.231229	1.25915	0.207976	0.72171
chr7:139131501-139132189	968.023	0.000732761	0.0935986	0.00782876	0.993754	0.999413
chr7:139133409-139133976	808.786	-0.0272151	0.0968839	-0.280905	0.778784	0.977091
chr7:139183920-139184402	58.6281	0.841894	0.37868	2.22323	0.0262003	0.297664
chr7:139230625-139231650	1512.27	-0.00248848	0.0900395	-0.0276377	0.977951	0.997822
chr7:139259224-139259464	34.517	-0.654091	0.427877	-1.52869	0.126341	0.598967
chr7:139340078-139340831	2050.15	0.0900754	0.0797237	1.12984	0.258542	0.776234
chr7:139341122-139341924	1036.34	0.0717382	0.100317	0.715112	0.47454	0.905572
chr7:139359241-139360051	2404.97	0.0115004	0.0720833	0.159544	0.87324	0.98806
chr7:139360197-139360676	549.616	0.143422	0.161347	0.888907	0.374053	0.85834
chr7:139382355-139382732	81.9713	0.226029	0.275372	0.820813	0.411753	0.877953
chr7:139434255-139434892	253.143	0.0693031	0.188913	0.366852	0.713729	0.966892
chr7:139439444-139439731	81.7087	-0.448714	0.288427	-1.55573	0.119772	0.586674
chr7:139443704-139444101	204.007	-0.169319	0.190357	-0.88948	0.373745	0.858161
chr7:139457484-139457684	13.9448	-2.071	0.801633	-2.58348	0.0097809	0.189036
chr7:139482835-139483445	293.333	-0.23926	0.141506	-1.69081	0.0908729	0.522913
chr7:139483660-139484120	222.574	0.174228	0.18562	0.938626	0.347923	0.843524
chr7:139495152-139495538	78.1395	0.102193	0.300575	0.339993	0.733862	0.97019
chr7:139499972-139500324	102.795	0.0865852	0.236592	0.365968	0.714389	0.966998
chr7:139522895-139523155	40.1089	-0.418269	0.369159	-1.13303	0.257201	0.775008
chr7:139532686-139532913	27.9719	-0.446893	0.499709	-0.894307	0.371158	0.85674
chr7:139543763-139544169	368.524	-0.0410987	0.141206	-0.291056	0.771009	0.976029
chr7:139548705-139549013	66.1511	-0.578296	0.30788	-1.87832	0.0603379	0.43617
chr7:139588607-139588989	141.023	0.267512	0.219111	1.2209	0.222124	0.739051
chr7:139596745-139596974	16.054	-1.64646	0.746503	-2.20556	0.0274146	0.30335
chr7:139602197-139602443	52.7347	-0.617278	0.324704	-1.90105	0.0572959	0.425802
chr7:139620905-139621136	31.6702	-0.0528826	0.426707	-0.123932	0.901369	0.990769
chr7:139626885-139627085	16.9717	0.261559	0.608765	0.429656	0.667446	0.95849
chr7:139635161-139635449	16.7312	-1.91612	0.766091	-2.50117	0.0123785	0.211334
chr7:139640725-139641045	57.4097	0.105384	0.327267	0.322011	0.747444	0.972168
chr7:139646052-139646265	51.0866	-0.246186	0.370471	-0.664521	0.506357	0.9166
chr7:139648863-139649331	368.679	0.28823	0.12895	2.2352	0.0254042	0.293935
chr7:139663685-139663940	36.9741	-0.398387	0.400263	-0.995313	0.319584	0.824581
chr7:139675497-139675870	70.0318	0.226603	0.28656	0.790771	0.429078	0.886802
chr7:139680709-139681168	194.84	0.111799	0.201124	0.555872	0.578298	0.937971
chr7:139682641-139683057	89.8034	-0.195617	0.272538	-0.717759	0.472906	0.904926
chr7:139696563-139696941	122.553	0.212304	0.226418	0.937663	0.348418	0.843849
chr7:139702773-139703175	84.115	-0.865596	0.270888	-3.1954	0.00139637	0.0721071
chr7:139718857-139719228	439.898	-0.199507	0.129314	-1.54282	0.122876	0.592035
chr7:139726177-139726781	106.101	0.0448508	0.242892	0.184653	0.853501	0.985431
chr7:139731298-139731650	166.131	-0.120734	0.222143	-0.543494	0.586789	0.939993
chr7:139732201-139732507	53.6268	0.380828	0.363121	1.04876	0.294287	0.807258
chr7:139745341-139745594	28.0328	-0.395577	0.450875	-0.877353	0.380295	0.861818
chr7:139749591-139749809	17.0211	-1.39587	0.803903	-1.73637	0.0824985	0.501899
chr7:139762953-139763196	28.2461	-0.283479	0.501898	-0.564814	0.572201	0.936891
chr7:139767481-139767867	76.7099	-0.377805	0.285052	-1.32539	0.185042	0.693448
chr7:139772872-139773198	120.005	-0.11798	0.217539	-0.542342	0.587583	0.940083
chr7:139775841-139776131	73.3868	-0.00336506	0.279977	-0.0120191	0.99041	0.999158
chr7:139777586-139778289	248.369	0.26171	0.195534	1.33844	0.180753	0.688601
chr7:139783013-139783359	50.2611	0.189796	0.345171	0.549861	0.582415	0.93889
chr7:139799588-139800040	410.757	-0.168133	0.135048	-1.24499	0.213137	0.728375
chr7:139811098-139811454	73.2286	-0.126774	0.314168	-0.403523	0.686564	0.962291
chr7:139813170-139813468	49.0335	-0.0502147	0.40159	-0.12504	0.900492	0.990769
chr7:139820066-139820456	63.7739	-0.0366557	0.306331	-0.11966	0.904752	0.991081
chr7:139828925-139829601	724.612	-0.0246788	0.102302	-0.241236	0.809372	0.981058
chr7:139838142-139838589	112.125	-0.493189	0.23363	-2.11099	0.0347736	0.339266
chr7:139842324-139842649	41.6363	-0.976383	0.384638	-2.53845	0.0111345	0.200717
chr7:139855462-139855922	1210.09	-0.0651424	0.0837129	-0.778165	0.436472	0.889813
chr7:139860119-139860823	874.265	-0.143988	0.106052	-1.35771	0.174557	0.680319
chr7:139869806-139870300	198.732	0.00951145	0.169045	0.0562657	0.95513	0.99613
chr7:139875922-139876263	42.9686	0.335461	0.363203	0.923619	0.355685	0.847986
chr7:139877754-139878005	27.5221	-0.294896	0.476061	-0.61945	0.53562	0.926777
chr7:139886190-139886633	124.272	0.199044	0.223894	0.889009	0.373998	0.858329
chr7:139888104-139888532	239.065	0.214285	0.164968	1.29895	0.193961	0.704616
chr7:139894982-139895259	35.8321	0.221319	0.393863	0.561918	0.574172	0.936964
chr7:139897703-139898051	59.3284	0.302498	0.320786	0.942989	0.345687	0.842245
chr7:139916293-139916806	118.785	-0.0374223	0.217565	-0.172005	0.863433	0.986809
chr7:139924451-139924814	92.9864	0.18186	0.262383	0.693109	0.488241	0.910973
chr7:139936863-139937254	64.0899	-0.34833	0.315541	-1.10391	0.26963	0.786293
chr7:139937686-139938091	281.184	-0.205192	0.157043	-1.3066	0.191348	0.701395
chr7:139946623-139946901	28.3172	-0.423021	0.475514	-0.889609	0.373676	0.858113
chr7:139992646-139993002	78.4895	-0.33579	0.287079	-1.16968	0.24213	0.760263
chr7:140002328-140002641	69.034	-0.410355	0.315987	-1.29865	0.194065	0.704634
chr7:140003860-140004259	100.044	-0.223609	0.26309	-0.849932	0.395363	0.870279
chr7:140009098-140009485	39.8862	-0.724654	0.391677	-1.85013	0.0642948	0.448375
chr7:140009716-140009990	57.4161	-1.0991	0.32132	-3.42059	0.000624854	0.0461559
chr7:140017481-140017700	26.4435	-0.218825	0.529971	-0.412899	0.67968	0.961126
chr7:140019137-140019442	40.5214	0.115281	0.405413	0.284355	0.776138	0.976842
chr7:140021667-140021946	32.9289	0.00322693	0.428145	0.00753701	0.993986	0.99945
chr7:140024596-140024860	35.3537	-1.04634	0.458758	-2.28081	0.0225598	0.278124
chr7:140032556-140032807	22.8383	-0.127909	0.492903	-0.259501	0.795249	0.978962
chr7:140036289-140036954	103.395	-0.104046	0.24956	-0.416919	0.676738	0.960389
chr7:140039064-140039448	169.303	-0.0142996	0.216742	-0.0659752	0.947398	0.995555
chr7:140042029-140042302	67.5252	-0.161435	0.285159	-0.566121	0.571311	0.936545
chr7:140042426-140042650	48.471	-0.477145	0.348626	-1.36864	0.171111	0.675064
chr7:140051805-140052170	141.778	0.0273391	0.201187	0.135889	0.891909	0.989406
chr7:140056748-140057421	484.113	-0.167076	0.127807	-1.30725	0.191129	0.701134
chr7:140062548-140063387	1053.55	-0.0202205	0.118262	-0.17098	0.864239	0.986875
chr7:140071566-140071855	42.2128	-0.0595816	0.376008	-0.158459	0.874095	0.988114
chr7:140074947-140075199	33.6611	-0.26904	0.468164	-0.574671	0.565514	0.935225
chr7:140079033-140079357	101.342	-0.560924	0.253304	-2.21443	0.0267993	0.301053
chr7:140082812-140083017	21.6574	-0.074982	0.532058	-0.140928	0.887927	0.989282
chr7:140100230-140100597	299.71	-0.230824	0.143587	-1.60756	0.107932	0.562495
chr7:140124953-140125420	130.023	-0.207717	0.217581	-0.954665	0.339747	0.838365
chr7:140162096-140162432	97.5403	-0.0729692	0.261745	-0.27878	0.780414	0.977193
chr7:140175239-140175808	1170.84	0.114821	0.0888877	1.29175	0.196442	0.707907
chr7:140176857-140177581	2726.52	0.0538996	0.0637631	0.845309	0.397938	0.871648
chr7:140196458-140197055	507.191	-0.183079	0.124308	-1.47279	0.140808	0.626229
chr7:140210163-140210681	787.182	0.148591	0.0973561	1.52626	0.126944	0.600343
chr7:140212088-140212353	72.5702	-0.171284	0.370698	-0.462059	0.644039	0.953885
chr7:140230561-140230859	55.2952	-0.00132868	0.324449	-0.00409521	0.996733	0.9998
chr7:140231006-140231615	178.913	-0.00169122	0.206044	-0.00820805	0.993451	0.999367
chr7:140232121-140232580	81.5295	0.519333	0.295901	1.75509	0.0792432	0.491914
chr7:140233021-140233365	152.107	0.326446	0.199174	1.63899	0.101215	0.547086
chr7:140239654-140239905	77.4706	-0.128728	0.291775	-0.441189	0.659076	0.956718
chr7:140241984-140242395	363.801	0.136887	0.130389	1.04984	0.293794	0.8068
chr7:140252743-140253385	2392.51	-0.0432266	0.0745535	-0.579807	0.562045	0.934525
chr7:140260329-140260723	71.7777	-0.341539	0.332402	-1.02749	0.30419	0.814569
chr7:140261600-140261896	67.9707	-0.414107	0.286551	-1.44514	0.148418	0.638033
chr7:140263341-140263666	78.2825	-0.467196	0.285242	-1.63789	0.101444	0.547669
chr7:140285950-140286339	109.265	0.00712922	0.228637	0.0311813	0.975125	0.99769
chr7:140294451-140294828	53.2601	0.19366	0.353701	0.547524	0.584019	0.939239
chr7:140304553-140304812	75.8031	0.346277	0.296619	1.16741	0.243043	0.761276
chr7:140305128-140305544	428.897	-0.0607387	0.119947	-0.506379	0.612591	0.946083
chr7:140306499-140306702	46.8215	0.34076	0.36029	0.945793	0.344254	0.841339
chr7:140316077-140316694	550.426	-0.0518179	0.124908	-0.41485	0.678252	0.960739
chr7:140317602-140317989	394.74	0.122251	0.126638	0.965352	0.334369	0.834785
chr7:140326250-140326777	142.381	0.0136509	0.20931	0.0652186	0.948	0.995555
chr7:140330535-140330735	18.0275	0.366202	0.653697	0.560201	0.575342	0.937225
chr7:140343054-140343478	466.549	-0.101341	0.115096	-0.880491	0.378593	0.860985
chr7:140358405-140358997	183.949	-0.0902494	0.19003	-0.474922	0.634843	0.952137
chr7:140359279-140359504	29.5152	0.942084	0.502045	1.87649	0.0605877	0.436799
chr7:140365028-140365239	23.4185	-0.494326	0.6048	-0.817337	0.413736	0.879034
chr7:140385261-140385469	27.53	-0.434122	0.469772	-0.924111	0.355428	0.847814
chr7:140390799-140391367	393.06	-0.220082	0.133939	-1.64315	0.100352	0.545046
chr7:140398129-140398699	126.787	-0.285037	0.237907	-1.1981	0.230877	0.747995
chr7:140454675-140454990	32.1233	0.386584	0.45161	0.856013	0.391991	0.868733
chr7:140455868-140456068	24.437	0.154491	0.529142	0.291965	0.770313	0.975903
chr7:140463128-140463552	56.4564	0.0164042	0.363408	0.04514	0.963996	0.996968
chr7:140478305-140478980	263.527	0.245924	0.156296	1.57345	0.115614	0.578395
chr7:140479173-140479713	1240.72	-0.136101	0.0845319	-1.61006	0.107386	0.561713
chr7:140485069-140485714	116.41	0.219334	0.240019	0.913819	0.360812	0.8513
chr7:140488993-140489450	382.326	0.0354512	0.127854	0.277278	0.781566	0.977323
chr7:140494782-140495375	1203.76	0.00962797	0.0802255	0.120011	0.904474	0.991081
chr7:140506790-140507090	29.9312	-0.305657	0.568311	-0.537834	0.590692	0.940486
chr7:140517924-140518391	185.92	-0.196692	0.194192	-1.01287	0.31112	0.819228
chr7:140524049-140524254	19.7206	0.358657	0.55318	0.648354	0.516756	0.920086
chr7:140541547-140541802	22.5929	-0.766796	0.508049	-1.5093	0.131223	0.608333
chr7:140542383-140542612	27.0555	-0.597688	0.488918	-1.22247	0.22153	0.738471
chr7:140551849-140552183	24.8782	-1.60181	0.613793	-2.60969	0.00906233	0.182898
chr7:140594356-140594556	28.5293	-0.868353	0.535594	-1.62129	0.104955	0.555756
chr7:140607428-140607854	36.1976	-0.46763	0.419003	-1.11605	0.264399	0.781857
chr7:140628302-140628511	19.8286	-0.471784	0.682312	-0.691449	0.489283	0.91129
chr7:140635505-140635714	41.7668	-0.481341	0.441428	-1.09042	0.275529	0.791795
chr7:140639398-140639909	138.211	-0.208095	0.215452	-0.965855	0.334117	0.834616
chr7:140640083-140640536	149.949	0.0357218	0.195414	0.1828	0.854955	0.985694
chr7:140640740-140641191	166.871	0.163812	0.222873	0.735002	0.462338	0.900526
chr7:140641930-140642375	276.215	0.035306	0.164354	0.214816	0.829911	0.982257
chr7:140647120-140647365	82.3443	-0.0968735	0.267573	-0.362045	0.717319	0.967477
chr7:140647496-140647875	143.144	0.208956	0.20992	0.995411	0.319536	0.824557
chr7:140649611-140650097	239.108	-0.102857	0.203311	-0.505912	0.612919	0.946133
chr7:140653323-140653668	284.699	-0.158265	0.166532	-0.950362	0.341928	0.83984
chr7:140656512-140656935	494.846	-0.0117787	0.120181	-0.0980082	0.921926	0.992628
chr7:140657920-140658240	172.793	-0.12578	0.190116	-0.661594	0.508232	0.917396
chr7:140667569-140667940	51.1539	0.0932225	0.354986	0.262609	0.792852	0.978787
chr7:140672781-140673328	256.321	0.197814	0.184	1.07508	0.282341	0.797581
chr7:140675291-140675754	556.874	-0.025517	0.119147	-0.214164	0.830419	0.982297
chr7:140676366-140676713	299.563	-0.0640852	0.148148	-0.432576	0.665323	0.957972
chr7:140696470-140697568	1148.64	0.0462677	0.120534	0.383857	0.701084	0.964401
chr7:140719759-140720200	193.691	0.17698	0.208411	0.849187	0.395777	0.870449
chr7:140726268-140726632	58.9335	-0.405178	0.317018	-1.27809	0.201217	0.712842
chr7:140745288-140746008	150.485	0.144067	0.204662	0.703927	0.481478	0.908982
chr7:140749643-140749872	37.6806	-0.333714	0.40472	-0.824557	0.409623	0.877173
chr7:140751672-140751992	82.3305	0.0872942	0.267478	0.32636	0.744152	0.971377
chr7:140752240-140752828	105.454	-0.00171424	0.240091	-0.00713998	0.994303	0.99953
chr7:140811105-140811541	96.3692	0.179496	0.244036	0.735532	0.462015	0.900398
chr7:140841171-140841531	73.8052	-0.0447436	0.283666	-0.157733	0.874667	0.988181
chr7:140870566-140870865	49.6981	0.227545	0.344821	0.659894	0.509322	0.917485
chr7:140886218-140886575	33.1724	-0.203493	0.440103	-0.462376	0.643812	0.953846
chr7:140924084-140925339	847.669	0.240374	0.138632	1.73389	0.0829369	0.502592
chr7:140973715-140973915	14.6433	-0.0967345	0.72643	-0.133164	0.894063	0.989858
chr7:140981921-140982282	145.047	0.0300048	0.203026	0.147788	0.88251	0.988898
chr7:140982523-140982930	409.619	0.00217895	0.136508	0.015962	0.987265	0.998835
chr7:140998200-140998588	40.9903	0.305788	0.376004	0.813255	0.416072	0.880044
chr7:141012114-141012418	170.211	0.0526421	0.225072	0.233891	0.81507	0.981356
chr7:141014588-141015257	934.01	-0.0519873	0.090459	-0.574706	0.56549	0.935225
chr7:141039375-141039883	190.331	0.0215341	0.177131	0.121572	0.903238	0.9909
chr7:141053581-141054123	133.512	0.256981	0.228336	1.12545	0.260397	0.778293
chr7:141071213-141071443	23.5637	-0.152294	0.522413	-0.291521	0.770653	0.975971
chr7:141072435-141072829	69.6459	-0.00631446	0.327254	-0.0192953	0.984606	0.99855
chr7:141073133-141073669	99.3519	-0.207667	0.263	-0.789606	0.429758	0.887047
chr7:141074220-141074454	37.5823	-0.147483	0.398969	-0.36966	0.711636	0.966435
chr7:141087983-141088249	19.222	-1.7727	0.76978	-2.30287	0.0212863	0.271133
chr7:141157177-141157473	41.7229	-0.515513	0.421101	-1.2242	0.220875	0.737606
chr7:141158604-141158929	49.1411	-0.84073	0.34447	-2.44065	0.0146608	0.22807
chr7:141195715-141196049	55.0211	0.656153	0.339322	1.93372	0.0531478	0.411584
chr7:141294172-141294466	30.2792	-0.0124543	0.453186	-0.0274816	0.978076	0.997822
chr7:141313211-141313421	29.6187	-0.304111	0.469633	-0.647552	0.517275	0.920273
chr7:141402372-141402777	26.1448	-1.66628	0.665905	-2.50229	0.0123394	0.211075
chr7:141414938-141415145	22.4648	-1.16644	0.70022	-1.66582	0.0957484	0.535039
chr7:141418079-141418444	105.867	0.436162	0.296297	1.47205	0.141009	0.626528
chr7:141425724-141426033	56.6388	0.0304768	0.352448	0.0864718	0.931091	0.99375
chr7:141460270-141460610	19.3925	-2.0696	0.788351	-2.62523	0.00865908	0.179185
chr7:141467360-141467579	9.95758	-1.57054	0.896748	-1.75138	0.0798809	0.493756
chr7:141533311-141533646	63.5212	-0.0695144	0.326864	-0.212671	0.831584	0.982297
chr7:141541724-141542015	38.8833	0.171587	0.434834	0.394603	0.693136	0.963322
chr7:141551204-141551752	361.617	0.0985521	0.138271	0.712744	0.476004	0.90616
chr7:141564235-141564611	84.7703	0.169371	0.320042	0.529216	0.596655	0.941603
chr7:141646863-141647097	25.6677	-0.457605	0.517517	-0.884232	0.376571	0.860017
chr7:141649944-141650246	84.2458	-0.0029527	0.268741	-0.0109871	0.991234	0.999158
chr7:141654491-141654883	335.984	0.054344	0.142899	0.380297	0.703725	0.964718
chr7:141660184-141660688	1154.41	-0.107335	0.081838	-1.31156	0.18967	0.699243
chr7:141663042-141663382	165.849	0.502349	0.219431	2.28932	0.0220606	0.27534
chr7:141672146-141672479	171.363	-0.313687	0.197431	-1.58884	0.112096	0.570685
chr7:141674777-141675033	57.305	0.318893	0.324048	0.984092	0.32507	0.828469
chr7:141675833-141676206	247.764	-0.0741121	0.188674	-0.392805	0.694464	0.963462
chr7:141681820-141682593	95.6188	-0.0696978	0.306879	-0.227118	0.820332	0.981599
chr7:141696376-141696755	249.579	-0.0264926	0.154403	-0.171582	0.863766	0.986823
chr7:141701207-141702410	485.559	0.136137	0.137603	0.989344	0.322495	0.826873
chr7:141737906-141738659	962.254	0.23731	0.136706	1.73591	0.0825792	0.502036
chr7:141864832-141865201	68.8152	0.828546	0.299501	2.76642	0.00566755	0.145736
chr7:141874860-141875131	42.5929	-0.13675	0.371131	-0.368467	0.712525	0.966538
chr7:141884564-141885144	168.735	-0.0727179	0.186777	-0.389331	0.697032	0.964073
chr7:141889344-141889691	113.025	0.0186145	0.260691	0.0714046	0.943076	0.995134
chr7:141907481-141907697	24.9983	-0.881966	0.569069	-1.54984	0.12118	0.589183
chr7:141928177-141928528	80.6869	0.121862	0.281437	0.432998	0.665016	0.957972
chr7:141928675-141929191	81.683	-0.101793	0.271511	-0.374914	0.707724	0.96576
chr7:141930812-141931059	37.9924	-0.13844	0.380723	-0.363623	0.716139	0.967207
chr7:141945363-141945808	309.587	-0.0387401	0.146392	-0.264633	0.791292	0.978751
chr7:141950751-141951195	348.709	-0.401399	0.135326	-2.96616	0.0030154	0.107026
chr7:141956092-141956500	385.768	0.130249	0.130502	0.998056	0.318252	0.823663
chr7:141960663-141961264	394.559	-0.0124398	0.135795	-0.0916072	0.92701	0.993281
chr7:141976080-141976577	76.9463	0.0838172	0.291847	0.287196	0.773962	0.976379
chr7:141979513-141979989	157.873	-0.0401123	0.199213	-0.201354	0.840422	0.983219
chr7:141990094-141990330	25.8481	0.641077	0.484636	1.3228	0.185901	0.694342
chr7:141991212-141991421	23.7084	0.441144	0.484453	0.910603	0.362505	0.85216
chr7:141992221-141992530	76.9103	0.276588	0.27309	1.01281	0.311152	0.819228
chr7:142013139-142013478	85.7667	-0.158588	0.267701	-0.592407	0.553578	0.932098
chr7:142030369-142030641	42.9643	-0.0981058	0.360987	-0.271771	0.785798	0.978
chr7:142030887-142031187	43.7949	0.285436	0.397863	0.717422	0.473114	0.904943
chr7:142061885-142062143	26.2554	0.0756698	0.488403	0.154933	0.876874	0.988426
chr7:142077860-142078087	23.9199	0.302899	0.494342	0.612731	0.540054	0.928328
chr7:142098087-142098340	35.0191	-0.194441	0.397595	-0.489043	0.624812	0.949736
chr7:142104665-142105379	680.18	-0.0375974	0.0997858	-0.376781	0.706336	0.965309
chr7:142111440-142111731	49.5314	-0.17633	0.352805	-0.499794	0.61722	0.947662
chr7:142188260-142188484	21.2625	0.273022	0.598858	0.455904	0.648459	0.95474
chr7:142231781-142232005	28.4585	-0.655239	0.551904	-1.18723	0.235136	0.752358
chr7:142301341-142301638	50.6302	0.091426	0.353507	0.258626	0.795924	0.978962
chr7:142303631-142303893	36.7555	0.392506	0.459925	0.853412	0.393431	0.869296
chr7:142357914-142358189	37.6116	-0.320712	0.400744	-0.800291	0.423542	0.883706
chr7:142376669-142376993	88.278	0.241734	0.255622	0.945668	0.344318	0.841348
chr7:142384144-142384437	77.1899	0.0619901	0.267226	0.231976	0.816557	0.981356
chr7:142384630-142385043	236.069	0.0151396	0.187704	0.0806568	0.935715	0.99441
chr7:142385406-142385756	114.449	0.204818	0.219579	0.932776	0.350936	0.845643
chr7:142409509-142409787	40.0279	0.359565	0.386618	0.930027	0.352357	0.846345
chr7:142412605-142412904	63.0002	0.472449	0.315603	1.49697	0.134401	0.61431
chr7:142415584-142415829	30.1842	0.123214	0.43774	0.281477	0.778344	0.97696
chr7:142420629-142420953	44.9072	-0.607156	0.350758	-1.73098	0.0834546	0.503939
chr7:142425338-142425538	18.6469	-1.35885	0.662751	-2.05031	0.0403338	0.362693
chr7:142438226-142438582	130.504	0.297813	0.229494	1.29769	0.194393	0.705026
chr7:142441189-142441502	88.9963	0.213263	0.280824	0.759419	0.447602	0.894034
chr7:142443701-142443935	27.1019	-0.150144	0.456557	-0.328861	0.742261	0.971377
chr7:142459483-142459815	60.8905	0.468432	0.307874	1.52151	0.128133	0.602532
chr7:142463431-142463667	23.7155	-0.680649	0.632339	-1.0764	0.281749	0.797263
chr7:142469347-142469654	58.314	-0.282222	0.316236	-0.89244	0.372157	0.857151
chr7:142469777-142470144	96.195	-0.276458	0.261483	-1.05727	0.290388	0.803998
chr7:142478386-142478773	83.473	0.0792692	0.270621	0.292916	0.769587	0.975741
chr7:142483400-142483659	45.9891	0.040003	0.368847	0.108454	0.913635	0.991971
chr7:142488059-142488411	78.6601	-0.248078	0.298679	-0.830585	0.406208	0.875313
chr7:142496578-142496778	18.443	-0.393124	0.610461	-0.643979	0.519589	0.921017
chr7:142515993-142516303	70.4567	-0.0937442	0.302689	-0.309705	0.756785	0.973536
chr7:142520977-142521195	24.1474	0.181942	0.543323	0.334869	0.737724	0.970619
chr7:142535063-142535773	156.118	-0.293581	0.202962	-1.44648	0.148043	0.637452
chr7:142543006-142543303	54.6751	-0.329636	0.335487	-0.982561	0.325823	0.828902
chr7:142554625-142554964	116.079	0.0685637	0.244749	0.280139	0.779371	0.977096
chr7:142555151-142555422	45.6242	0.224388	0.372703	0.602055	0.547138	0.930197
chr7:142556809-142557120	193.02	-0.264866	0.182384	-1.45224	0.146434	0.634913
chr7:142558037-142558313	78.3728	0.181611	0.271867	0.668014	0.504125	0.91578
chr7:142566258-142566653	88.9804	0.0832053	0.262308	0.317205	0.751088	0.972476
chr7:142568488-142568810	104.279	0.0198535	0.233374	0.0850716	0.932204	0.994043
chr7:142581262-142581699	226.371	-0.0936734	0.171637	-0.545765	0.585228	0.939506
chr7:142583511-142583835	103.804	-0.235677	0.25263	-0.932894	0.350875	0.845643
chr7:142587620-142587959	208.542	0.196917	0.177086	1.11199	0.266143	0.783802
chr7:142603973-142604183	24.8883	0.455439	0.495039	0.920008	0.357569	0.849291
chr7:142612594-142612867	33.4898	0.304432	0.422703	0.720203	0.4714	0.904371
chr7:142626467-142626740	26.1589	0.698387	0.527698	1.32346	0.185683	0.694167
chr7:142632548-142632851	49.9234	0.150349	0.334263	0.449793	0.652859	0.955792
chr7:142668468-142668884	178.95	0.268944	0.183815	1.46312	0.143434	0.630679
chr7:142703865-142704289	166.661	0.609742	0.218697	2.78806	0.0053024	0.141232
chr7:142708733-142709017	28.7026	1.17415	0.511743	2.29441	0.0217668	0.27358
chr7:142709185-142709392	20.9307	0.497027	0.582489	0.853282	0.393503	0.869296
chr7:142714432-142714670	20.4031	0.430758	0.620369	0.694357	0.487459	0.910836
chr7:142728907-142729204	17.2195	-2.02278	1.69032	-1.19668	0.231429	0.748347
chr7:142745704-142746079	110.125	0.322668	0.24339	1.32572	0.184931	0.693399
chr7:142746297-142746662	188.276	0.463152	0.205771	2.25081	0.0243973	0.288644
chr7:142783055-142783640	196.442	0.306665	0.1782	1.72091	0.0852675	0.508891
chr7:142796593-142796793	20.2381	-0.448392	0.559949	-0.800773	0.423263	0.883476
chr7:142811234-142811534	46.6379	-0.189478	0.359877	-0.526508	0.598535	0.942123
chr7:142832386-142832627	26.2202	0.343078	0.51938	0.660554	0.508899	0.917396
chr7:142833437-142833661	21.6584	-0.283632	0.630829	-0.449618	0.652986	0.955792
chr7:142853953-142855165	564.676	0.24467	0.128976	1.89702	0.057825	0.428052
chr7:142865754-142865985	26.8534	-0.00850738	0.489962	-0.0173633	0.986147	0.998703
chr7:142872296-142872616	27.9927	-0.0830897	0.480808	-0.172813	0.862799	0.986788
chr7:142873319-142873560	34.051	-0.937094	0.501593	-1.86824	0.0617292	0.440335
chr7:142884353-142884569	25.6121	0.218321	0.484636	0.450485	0.652361	0.955792
chr7:142906784-142907047	18.5663	-1.25591	0.603088	-2.08246	0.0373006	0.350232
chr7:142909491-142909858	60.4746	-0.0394376	0.341103	-0.115618	0.907955	0.991388
chr7:142919005-142919205	16.8306	-1.33621	1.59027	-0.84024	0.400774	0.872655
chr7:142927090-142927814	395.445	0.101072	0.132149	0.76483	0.444373	0.892746
chr7:142952012-142952364	21.2343	-1.97479	0.819348	-2.41019	0.0159441	0.237064
chr7:142954925-142955172	25.0249	-0.258077	0.598427	-0.431258	0.666281	0.958183
chr7:142964540-142964747	24.1825	-0.100058	0.509064	-0.196554	0.844177	0.983806
chr7:142968322-142968522	21.208	-0.0174212	0.559015	-0.0311641	0.975139	0.99769
chr7:142969167-142969548	75.3738	-0.133085	0.285455	-0.466221	0.641058	0.953197
chr7:143007940-143008249	73.375	0.09931	0.295323	0.336276	0.736663	0.97047
chr7:143012586-143012786	21.2483	-1.23391	0.657909	-1.8755	0.0607244	0.437178
chr7:143046611-143046887	78.0186	0.131267	0.287623	0.456386	0.648113	0.954652
chr7:143047326-143047708	220.125	-0.0782153	0.16898	-0.462868	0.643459	0.953846
chr7:143049478-143049828	101.827	0.218861	0.253002	0.865059	0.387006	0.866062
chr7:143053389-143053705	58.9533	-0.380686	0.310584	-1.22571	0.220307	0.737044
chr7:143058322-143058522	22.4303	-0.472803	0.565707	-0.835773	0.403283	0.873862
chr7:143061168-143061411	35.1026	-0.462477	0.420686	-1.09934	0.27162	0.788171
chr7:143061595-143061816	23.4528	-0.0651956	0.552753	-0.117947	0.90611	0.991286
chr7:143126061-143126469	540.161	0.120706	0.121581	0.992802	0.320807	0.825624
chr7:143130759-143131028	77.888	0.217276	0.275277	0.789299	0.429938	0.887129
chr7:143131736-143132163	80.8398	0.335706	0.275496	1.21855	0.223014	0.740196
chr7:143205728-143206373	1343.7	-0.0744003	0.0812532	-0.91566	0.359845	0.850663
chr7:143215090-143215458	85.5377	0.0648168	0.277961	0.233186	0.815617	0.981356
chr7:143222761-143223187	502.403	-0.0687126	0.119364	-0.575657	0.564847	0.934995
chr7:143228178-143228615	152.863	-0.18735	0.233029	-0.803981	0.421408	0.882595
chr7:143233866-143234175	85.6858	-0.165465	0.267978	-0.617458	0.536933	0.92711
chr7:143237386-143237759	268.104	0.0613692	0.16625	0.369137	0.712026	0.96645
chr7:143239551-143240898	509.398	0.264209	0.126146	2.09448	0.0362174	0.346166
chr7:143248747-143249377	132.942	-0.400396	0.223959	-1.78781	0.0738061	0.47662
chr7:143252095-143252378	36.5801	0.254533	0.44438	0.572781	0.566793	0.9355
chr7:143256393-143256664	37.9093	0.15484	0.391215	0.395792	0.692259	0.963084
chr7:143263237-143263857	434.614	0.0375326	0.124585	0.301261	0.763215	0.974526
chr7:143287933-143288781	1615.65	0.00370547	0.0716597	0.0517093	0.95876	0.996527
chr7:143301222-143301573	304.656	-0.0789698	0.145081	-0.544316	0.586224	0.939794
chr7:143305529-143305777	48.4055	-0.0268051	0.344546	-0.0777983	0.937988	0.99471
chr7:143314226-143314526	41.1259	0.00442657	0.372808	0.0118736	0.990526	0.999158
chr7:143316524-143316761	25.113	-0.679412	0.521576	-1.30261	0.192706	0.702929
chr7:143318742-143319025	60.6785	-0.241037	0.303984	-0.792928	0.42782	0.886196
chr7:143321772-143322203	263.765	-0.215224	0.14835	-1.45078	0.14684	0.63579
chr7:143331498-143331869	83.1059	-0.050121	0.272759	-0.183756	0.854205	0.985653
chr7:143337209-143337409	14.5279	-1.60274	0.747072	-2.14537	0.0319234	0.325523
chr7:143345438-143345750	75.8297	-0.272322	0.30757	-0.885397	0.375942	0.859601
chr7:143346020-143346357	44.402	-0.341824	0.405609	-0.842744	0.399372	0.871878
chr7:143359855-143360186	65.4989	0.104518	0.299483	0.348993	0.727094	0.969306
chr7:143362209-143362855	70.219	0.105481	0.297581	0.354462	0.722992	0.968425
chr7:143372139-143372470	167.877	-0.326327	0.186163	-1.75291	0.0796173	0.492968
chr7:143374616-143374952	199.082	0.0638161	0.210618	0.302995	0.761894	0.974481
chr7:143375331-143375701	287.52	0.0542904	0.153511	0.353658	0.723595	0.968446
chr7:143380095-143381482	2004.49	0.125722	0.0853605	1.47284	0.140795	0.626229
chr7:143384676-143384959	278.955	-0.0540794	0.149578	-0.361547	0.717691	0.967477
chr7:143386352-143386746	364.022	-0.0155267	0.135384	-0.114687	0.908694	0.991401
chr7:143395228-143395634	123.299	0.219431	0.224303	0.97828	0.327936	0.830379
chr7:143405220-143405496	21.4233	-0.987915	0.598979	-1.64933	0.0990796	0.542104
chr7:143410447-143410969	241.71	0.508828	0.169683	2.9987	0.00271132	0.100708
chr7:143458188-143458548	73.0216	-0.180482	0.29361	-0.614701	0.538752	0.927935
chr7:143463571-143463915	72.1858	0.0467647	0.297661	0.157107	0.87516	0.98825
chr7:143480512-143480753	36.9612	-0.848666	0.414237	-2.04875	0.040487	0.363073
chr7:143485101-143485432	213.096	0.171416	0.192024	0.892679	0.372029	0.857099
chr7:143487491-143487990	859.749	-0.177489	0.0904302	-1.96271	0.0496794	0.399636
chr7:143490795-143490996	78.38	-0.200541	0.272039	-0.737177	0.461014	0.899873
chr7:143497386-143497738	140.204	0.255441	0.212821	1.20027	0.230036	0.747125
chr7:143499162-143499603	417.484	-0.107434	0.145705	-0.737337	0.460917	0.899833
chr7:143507159-143507487	59.9294	-0.567574	0.322147	-1.76185	0.0780945	0.488969
chr7:143519466-143519824	48.3482	-0.661522	0.392432	-1.6857	0.0918538	0.525397
chr7:143563283-143563543	35.1272	0.0718136	0.417779	0.171894	0.863521	0.986811
chr7:143734236-143734483	33.9834	0.288756	0.416895	0.692635	0.488538	0.911112
chr7:143736976-143737357	40.4756	0.0994575	0.401549	0.247685	0.804378	0.980163
chr7:143836435-143836912	485.817	-0.0511875	0.121472	-0.421392	0.673469	0.959655
chr7:143837252-143837586	358.233	0.0867501	0.14176	0.611951	0.54057	0.928339
chr7:143849241-143849488	17.3162	-1.26208	0.833304	-1.51455	0.129888	0.605681
chr7:143882821-143883038	34.3297	-0.483979	0.406335	-1.19108	0.233621	0.750697
chr7:143886834-143887211	113.004	0.0256877	0.226691	0.113316	0.90978	0.991527
chr7:143892631-143892959	54.1955	0.0648095	0.324665	0.19962	0.841778	0.983309
chr7:143901415-143902427	1179.62	0.0693936	0.120478	0.575987	0.564624	0.934892
chr7:144010144-144010413	35.2609	0.504766	0.402201	1.25501	0.209476	0.723334
chr7:144050672-144050886	19.568	-1.3667	0.761913	-1.79378	0.0728484	0.47391
chr7:144059963-144060163	15.1918	-1.72741	0.753053	-2.29388	0.0217977	0.273743
chr7:144127731-144128082	111.295	0.131882	0.257028	0.513103	0.607879	0.94487
chr7:144174397-144174665	41.842	0.175501	0.375318	0.467605	0.640067	0.953129
chr7:144178461-144178723	32.5076	0.267143	0.424981	0.6286	0.529611	0.924751
chr7:144226917-144227204	82.5836	-0.0292224	0.284075	-0.102869	0.918067	0.992281
chr7:144256081-144256467	81.2676	-0.377066	0.291017	-1.29568	0.195085	0.705788
chr7:144352802-144353006	24.5084	-0.263107	0.467885	-0.562333	0.573889	0.936964
chr7:144379723-144379982	14.8097	-1.81183	0.836235	-2.16666	0.0302611	0.31781
chr7:144391756-144392112	75.6559	0.310493	0.314196	0.988216	0.323047	0.827079
chr7:144396944-144397558	565.414	0.167766	0.114358	1.46703	0.142368	0.62898
chr7:144401393-144401723	131.969	0.0355541	0.209735	0.169519	0.865388	0.986964
chr7:144404025-144404324	71.6228	0.489884	0.278531	1.75881	0.0786094	0.490476
chr7:144414851-144415087	24.0315	0.0876511	0.565789	0.154918	0.876886	0.988427
chr7:144419467-144419673	25.1896	0.0289672	0.473515	0.0611749	0.95122	0.995746
chr7:144437673-144437921	37.9719	0.190183	0.390442	0.487098	0.626189	0.950064
chr7:144441226-144441708	247.516	0.171838	0.168882	1.01751	0.308913	0.817863
chr7:144469385-144469695	65.548	-0.274604	0.293908	-0.934318	0.35014	0.845156
chr7:144472676-144473002	71.3127	-0.0659914	0.291367	-0.226489	0.820821	0.981642
chr7:144513365-144513709	57.422	0.929859	0.31703	2.93303	0.0033567	0.112644
chr7:144534254-144534570	128.401	-0.184924	0.215556	-0.85789	0.390953	0.868296
chr7:144628216-144628771	67.0468	0.414011	0.303346	1.36481	0.172311	0.676891
chr7:144657000-144657395	156.654	0.0916625	0.207357	0.442052	0.658452	0.956701
chr7:144670368-144670699	61.3703	0.263372	0.333918	0.788735	0.430267	0.887196
chr7:144687896-144688172	43.4331	0.0918087	0.376481	0.24386	0.807339	0.980588
chr7:144738821-144739025	19.0052	-0.02766	0.590503	-0.0468414	0.96264	0.996766
chr7:144771301-144771515	31.364	-0.723783	0.484289	-1.49453	0.135038	0.615441
chr7:144774274-144774529	34.8245	0.0684338	0.418117	0.163671	0.86999	0.987569
chr7:144818519-144818886	133.477	0.340207	0.220413	1.54349	0.122711	0.591694
chr7:144834854-144836342	1461.74	0.128165	0.0965128	1.32796	0.184192	0.692688
chr7:144842281-144842950	437.864	-0.00561782	0.127753	-0.0439739	0.964925	0.997105
chr7:144891730-144891948	15.5277	0.344269	0.711391	0.483938	0.62843	0.950579
chr7:145029474-145029710	19.1554	-0.331094	0.574128	-0.57669	0.564149	0.934807
chr7:145040843-145041117	34.575	0.427214	0.418808	1.02007	0.307695	0.816896
chr7:145123682-145123882	18.0321	-1.80201	0.693811	-2.59726	0.00939713	0.186171
chr7:145168891-145169134	18.6238	-1.87576	0.794123	-2.36205	0.0181744	0.25257
chr7:145324109-145324413	37.5809	-1.15813	0.527798	-2.19426	0.0282164	0.307293
chr7:145577636-145577836	17.654	-1.47498	0.736088	-2.00381	0.0450899	0.381583
chr7:145852851-145853094	17.4122	-1.46329	0.784946	-1.86419	0.0622948	0.44209
chr7:145857897-145858193	17.823	-1.54356	0.783796	-1.96934	0.0489145	0.39682
chr7:145884764-145885165	236.275	0.0819269	0.179087	0.45747	0.647333	0.954617
chr7:145894208-145894450	36.0448	-0.212781	0.385118	-0.552508	0.5806	0.938579
chr7:145909847-145910509	253.495	0.108397	0.165129	0.656437	0.511543	0.918361
chr7:145942539-145942793	20.7395	-1.30134	0.705002	-1.84587	0.0649108	0.450188
chr7:146115846-146117040	208.064	0.241195	0.189094	1.27553	0.202121	0.71376
chr7:146897151-146897355	17.3918	-1.24812	0.854129	-1.46128	0.143939	0.631664
chr7:147063024-147063224	18.5032	0.532752	0.581985	0.915404	0.359979	0.850663
chr7:147170220-147170596	21.3845	-1.44116	0.732958	-1.96622	0.0492734	0.398012
chr7:147245306-147245563	31.3301	0.0359978	0.455278	0.0790677	0.936979	0.994567
chr7:147332984-147333350	73.4268	0.773873	0.332557	2.32704	0.0199633	0.263645
chr7:147388800-147389029	16.0577	-1.47884	0.783378	-1.88777	0.0590567	0.431594
chr7:147508688-147508888	14.0576	-1.94257	0.811344	-2.39426	0.0166538	0.242525
chr7:147536917-147537136	14.9827	-2.14384	0.81732	-2.62301	0.00871577	0.179603
chr7:147594907-147595107	12.6265	-2.42753	0.78946	-3.07492	0.00210557	0.0888289
chr7:147600097-147600405	21.9243	-0.273451	0.650922	-0.420097	0.674414	0.959783
chr7:147711489-147711789	25.1319	-0.133849	0.607511	-0.220324	0.825619	0.982077
chr7:147880220-147880460	14.5556	-2.35487	0.901499	-2.61217	0.00899706	0.182187
chr7:147885823-147886203	40.742	0.330527	0.443976	0.744471	0.456592	0.898101
chr7:147911231-147911691	85.2969	0.896878	0.264459	3.39137	0.000695452	0.0493793
chr7:147994741-147995097	43.8984	1.01122	0.380772	2.6557	0.00791448	0.172575
chr7:148016301-148016501	17.2859	-1.40678	0.732754	-1.91985	0.0548772	0.41792
chr7:148031218-148031520	48.5458	1.83388	0.367328	4.99249	5.96066e-07	0.000230108
chr7:148037071-148037370	44.239	1.26685	0.395494	3.2032	0.00135908	0.0708907
chr7:148041212-148041439	20.6841	0.133675	0.560866	0.238337	0.81162	0.981273
chr7:148067369-148067570	13.4217	-1.51652	0.806285	-1.88087	0.0599897	0.43493
chr7:148084137-148084382	28.7981	-0.0314825	0.470814	-0.0668682	0.946687	0.995555
chr7:148220700-148220976	16.2087	-2.19936	0.733004	-3.00047	0.00269559	0.100661
chr7:148242320-148242625	53.0725	0.0388881	0.348441	0.111606	0.911136	0.991703
chr7:148262743-148263056	54.8149	0.139409	0.340952	0.408883	0.682625	0.961552
chr7:148265022-148265264	28.5206	0.141442	0.487525	0.290122	0.771723	0.976131
chr7:148276359-148277002	117.028	-0.206758	0.28658	-0.721468	0.470622	0.904332
chr7:148286241-148286498	38.8864	-0.0523841	0.377341	-0.138824	0.889589	0.989282
chr7:148287626-148287833	29.6038	-0.387618	0.43836	-0.884245	0.376564	0.860017
chr7:148303330-148303654	57.0282	-0.00817975	0.389489	-0.0210013	0.983245	0.998343
chr7:148305367-148305662	32.2962	0.34181	0.445511	0.767233	0.442943	0.89245
chr7:148306658-148307186	51.3739	0.197612	0.352205	0.561072	0.574748	0.937154
chr7:148323393-148323923	238.378	0.35023	0.193468	1.81027	0.0702541	0.466535
chr7:148331530-148331796	45.7416	-1.47585	0.577143	-2.55716	0.0105531	0.195665
chr7:148334920-148335350	244.176	0.0526338	0.193592	0.27188	0.785715	0.978
chr7:148384571-148384857	45.2839	-0.10514	0.348766	-0.301463	0.763062	0.974504
chr7:148398070-148398343	55.8552	-0.540562	0.337668	-1.60087	0.109406	0.565766
chr7:148402181-148402536	110.226	-0.0020918	0.227658	-0.00918834	0.992669	0.999248
chr7:148452315-148452522	19.3485	0.308825	0.560857	0.550631	0.581887	0.938782
chr7:148463374-148463647	25.7398	-1.68656	0.668348	-2.52348	0.01162	0.205064
chr7:148480603-148480818	21.1611	-0.191124	0.642126	-0.297642	0.765976	0.974933
chr7:148485598-148485822	21.0492	0.339857	0.527335	0.644481	0.519263	0.921003
chr7:148519409-148519769	54.2347	0.341181	0.326671	1.04442	0.296292	0.808862
chr7:148527591-148527985	148.275	0.330382	0.239057	1.38202	0.166966	0.668392
chr7:148535226-148535600	39.3816	0.125841	0.435361	0.289051	0.772543	0.976217
chr7:148564266-148564960	276.487	0.432557	0.162575	2.66066	0.00779882	0.171147
chr7:148570460-148570856	70.5817	-0.0972426	0.280667	-0.34647	0.72899	0.969622
chr7:148575620-148575948	85.8612	-0.203885	0.259193	-0.786616	0.431507	0.887656
chr7:148581707-148582020	63.6939	0.185501	0.320138	0.579442	0.562291	0.934583
chr7:148584247-148584717	47.7469	0.245017	0.361349	0.678062	0.497732	0.91399
chr7:148616681-148616940	35.6416	-0.240631	0.463477	-0.519188	0.60363	0.943924
chr7:148622835-148623233	338.003	0.282193	0.136946	2.06062	0.0393395	0.358416
chr7:148623810-148624115	109.996	0.54586	0.239184	2.28217	0.0224791	0.277699
chr7:148630106-148630368	32.577	-0.31611	0.422365	-0.748428	0.454202	0.896943
chr7:148633116-148633468	76.6679	0.0709656	0.284837	0.249144	0.803249	0.980014
chr7:148645824-148646224	89.569	-0.05407	0.285064	-0.189677	0.849562	0.984837
chr7:148670724-148671185	341.792	-0.119806	0.143814	-0.833061	0.404811	0.874769
chr7:148687359-148687902	86.9049	0.517695	0.262641	1.97111	0.0487108	0.395763
chr7:148689827-148690204	74.0017	0.333175	0.294853	1.12997	0.258489	0.776219
chr7:148697522-148697773	101.89	0.264221	0.261003	1.01233	0.311379	0.81939
chr7:148698343-148699874	878.13	0.285938	0.12753	2.24213	0.024953	0.291188
chr7:148701519-148701783	135.659	0.288563	0.216191	1.33476	0.181955	0.690081
chr7:148708073-148708599	102.957	0.0140553	0.239652	0.0586487	0.953232	0.995925
chr7:148722499-148722775	25.3657	0.24149	0.50503	0.478169	0.63253	0.951716
chr7:148726453-148726727	47.0061	0.138961	0.345153	0.402608	0.687236	0.962379
chr7:148733516-148733885	55.1587	0.106488	0.337592	0.315434	0.752432	0.972685
chr7:148796894-148797166	20.2069	-1.44561	0.643821	-2.24536	0.0247451	0.290108
chr7:148820234-148820509	35.9078	0.052922	0.392876	0.134704	0.892846	0.989752
chr7:148838980-148839305	68.684	0.0381957	0.287009	0.133082	0.894129	0.989858
chr7:148856384-148856609	22.0175	0.475563	0.497406	0.956085	0.339029	0.837968
chr7:148867631-148868511	109.17	-0.0204718	0.224745	-0.091089	0.927422	0.993294
chr7:148872212-148872449	22.862	0.55238	0.493511	1.11929	0.263018	0.780852
chr7:148883424-148883765	108.878	0.224109	0.275094	0.814663	0.415265	0.879631
chr7:148883993-148884973	1428.25	0.117327	0.0990149	1.18495	0.236039	0.753393
chr7:148903541-148903919	98.8335	0.205625	0.291914	0.704402	0.481182	0.908899
chr7:148909603-148909842	22.9966	0.323611	0.600326	0.539058	0.589847	0.940228
chr7:148918288-148918545	34.9935	0.00358776	0.418934	0.00856402	0.993167	0.999355
chr7:148940876-148941638	378.715	-0.0167556	0.160572	-0.104349	0.916892	0.99222
chr7:148941848-148942197	202.392	-0.0558325	0.182927	-0.305217	0.760201	0.974248
chr7:148962713-148963003	123.043	0.0109631	0.235216	0.0466085	0.962825	0.996784
chr7:148966569-148967130	303.554	0.323389	0.165237	1.95712	0.0503334	0.402193
chr7:148972298-148972873	1333.22	-0.085694	0.0784503	-1.09234	0.274686	0.790839
chr7:148981438-148981647	38.052	-0.859619	0.402126	-2.13769	0.0325422	0.328819
chr7:148983343-148984052	199.593	0.219549	0.205452	1.06861	0.285244	0.799882
chr7:148986082-148986368	87.8914	-0.0851263	0.26797	-0.317671	0.750734	0.972395
chr7:148987342-148987832	213.618	0.16814	0.209692	0.801841	0.422645	0.88316
chr7:149000481-149000681	12.4499	-0.17694	0.869663	-0.203458	0.838777	0.982898
chr7:149005801-149006108	54.987	0.0713274	0.405067	0.176088	0.860225	0.986484
chr7:149018168-149018538	181.498	0.507242	0.186886	2.71417	0.00664414	0.156908
chr7:149022684-149023200	245.264	0.0742559	0.184475	0.402526	0.687297	0.962379
chr7:149028301-149029101	3909.87	-0.125449	0.0612819	-2.04707	0.040651	0.363755
chr7:149036811-149037098	32.1572	0.16391	0.439389	0.373041	0.709118	0.965989
chr7:149046871-149047396	743.725	0.0663072	0.0977306	0.678469	0.497474	0.913951
chr7:149063493-149063875	285.838	0.0883242	0.160687	0.549665	0.582549	0.938903
chr7:149065028-149066116	1038.01	0.107784	0.0927657	1.16189	0.245279	0.763523
chr7:149071824-149072170	52.3939	-0.454711	0.339909	-1.33774	0.18098	0.688804
chr7:149080737-149080992	34.6676	-0.0498693	0.416157	-0.119833	0.904616	0.991081
chr7:149082040-149082241	19.8942	0.29062	0.577396	0.503329	0.614733	0.946876
chr7:149090284-149091669	1102.08	0.109391	0.116031	0.942771	0.345798	0.842293
chr7:149104133-149104370	17.8097	-2.15147	0.874479	-2.46029	0.0138827	0.222589
chr7:149120581-149120863	27.2336	-0.18935	0.680949	-0.278067	0.780961	0.977247
chr7:149125745-149127177	1030.64	0.112938	0.11912	0.948104	0.343077	0.840748
chr7:149140875-149141104	24.9737	-0.253684	0.492454	-0.515142	0.606454	0.944353
chr7:149147000-149148567	1137.08	0.27348	0.117693	2.32366	0.0201435	0.264536
chr7:149195250-149196164	911.688	0.0472002	0.103529	0.455915	0.648451	0.954739
chr7:149202911-149203291	44.3007	-0.0317712	0.41206	-0.0771033	0.938541	0.99472
chr7:149209588-149209917	51.236	0.223106	0.353356	0.631391	0.527785	0.923731
chr7:149228682-149229165	118.737	-0.030369	0.22555	-0.134644	0.892893	0.989752
chr7:149233871-149234197	37.6232	-1.59081	0.443732	-3.58507	0.000336989	0.0319479
chr7:149239340-149239950	1025.19	-0.0656627	0.0834423	-0.786923	0.431327	0.887622
chr7:149261698-149262720	1522.23	0.0778399	0.0899548	0.865323	0.386862	0.866009
chr7:149285011-149285953	690.666	-0.0456129	0.108093	-0.421979	0.67304	0.959511
chr7:149304526-149304726	20.6331	-1.46477	0.710131	-2.06268	0.0391429	0.357768
chr7:149310312-149310630	42.0786	-0.313752	0.366855	-0.855249	0.392413	0.868853
chr7:149415002-149415644	233.603	-0.707055	0.176517	-4.0056	6.18615e-05	0.00941401
chr7:149422187-149422721	476.37	-0.122056	0.121855	-1.00165	0.316513	0.822426
chr7:149430180-149430583	158.787	0.164545	0.208697	0.788442	0.430438	0.887306
chr7:149455198-149455531	21.9323	-1.50574	0.746437	-2.01724	0.0436702	0.376131
chr7:149460057-149461071	831.596	0.159119	0.10131	1.57061	0.116274	0.579632
chr7:149479675-149479916	28.6604	-0.0057586	0.438889	-0.0131209	0.989531	0.999139
chr7:149489462-149489741	27.8033	-0.150383	0.469044	-0.320617	0.748501	0.972194
chr7:149494743-149495231	602.989	-0.00258894	0.115389	-0.0224365	0.9821	0.998188
chr7:149497440-149498188	1077.24	0.0303879	0.0944189	0.321841	0.747573	0.972168
chr7:149535295-149535550	32.8256	0.0881472	0.442806	0.199065	0.842212	0.983387
chr7:149552800-149553183	315.604	-0.139364	0.152127	-0.916104	0.359613	0.850487
chr7:149598966-149599214	41.5556	-0.284525	0.41208	-0.690462	0.489904	0.911529
chr7:149599868-149600071	16.4094	0.330697	0.579044	0.571108	0.567927	0.935633
chr7:149621841-149622182	218.219	0.0117879	0.174363	0.0676056	0.9461	0.995527
chr7:149624461-149625128	1461.64	-0.0516916	0.0741382	-0.697233	0.485657	0.910323
chr7:149636796-149637014	18.4131	-2.51666	1.55261	-1.62093	0.105033	0.555952
chr7:149662588-149663072	123.415	0.140674	0.215923	0.6515	0.514723	0.919408
chr7:149686106-149686388	36.7774	-0.351412	0.40558	-0.866444	0.386247	0.865543
chr7:149690956-149691329	44.7206	-0.750915	0.422857	-1.77581	0.0757637	0.482261
chr7:149692579-149692880	33.0058	-0.47498	0.484053	-0.981258	0.326466	0.829415
chr7:149701993-149702193	18.9063	-1.70171	0.652376	-2.60848	0.00909449	0.183098
chr7:149706545-149706850	25.4672	-0.443018	0.563231	-0.786566	0.431536	0.88768
chr7:149707340-149707671	65.1788	-0.221216	0.293481	-0.753766	0.45099	0.895804
chr7:149714475-149715074	666.476	0.117376	0.138678	0.846395	0.397333	0.871343
chr7:149722425-149722728	45.1938	-0.0250975	0.418356	-0.0599907	0.952163	0.995831
chr7:149725506-149725868	139.336	-0.0941261	0.227485	-0.413768	0.679044	0.961026
chr7:149727805-149728257	247.908	0.069723	0.172368	0.404501	0.685845	0.962113
chr7:149741604-149741921	79.1249	-0.151533	0.267155	-0.567207	0.570573	0.936172
chr7:149742206-149742676	65.751	-0.115069	0.326731	-0.352182	0.724702	0.968649
chr7:149748160-149748421	42.7047	-0.547101	0.387662	-1.41128	0.158161	0.655007
chr7:149751358-149751803	131.395	-0.53907	0.21045	-2.56151	0.0104219	0.194781
chr7:149765015-149765245	28.2327	-1.12225	0.591235	-1.89815	0.0576764	0.427361
chr7:149771660-149772451	2519.42	-0.104845	0.0659804	-1.58904	0.112052	0.570668
chr7:149776242-149776629	440.592	-0.137456	0.123424	-1.11369	0.265411	0.783188
chr7:149787588-149787809	40.943	-0.359243	0.375142	-0.957621	0.338254	0.83754
chr7:149790109-149790499	199.275	0.213927	0.178197	1.20051	0.229943	0.747119
chr7:149817800-149818101	20.6982	-0.000571941	0.629148	-0.000909073	0.999275	0.99994
chr7:149838059-149838948	1683.51	-0.0841255	0.0789037	-1.06618	0.286342	0.800738
chr7:149845282-149845672	127.525	0.225294	0.21981	1.02495	0.305387	0.815472
chr7:149846683-149847072	125.112	0.160438	0.23028	0.696711	0.485984	0.910373
chr7:149859004-149859346	96.3699	-0.0675837	0.245925	-0.274815	0.783459	0.977792
chr7:149865534-149865856	81.9429	-0.474573	0.278088	-1.70656	0.0879041	0.515278
chr7:149866623-149867156	94.6443	-0.0868063	0.249888	-0.347381	0.728305	0.969555
chr7:149872730-149873092	382.213	-0.43747	0.125135	-3.49597	0.000472337	0.0396862
chr7:149873463-149874245	599.26	-0.109246	0.142575	-0.766237	0.443535	0.892507
chr7:149883354-149883762	73.6332	-0.0304139	0.293734	-0.103542	0.917533	0.992225
chr7:149886106-149886315	26.5166	-0.143641	0.480836	-0.298732	0.765145	0.974866
chr7:149966560-149966849	31.8941	-0.00714738	0.45061	-0.0158616	0.987345	0.998869
chr7:150003232-150003884	74.5349	-1.15489	0.765821	-1.50804	0.131545	0.609021
chr7:150060552-150060829	44.4853	0.149319	0.364968	0.409131	0.682444	0.961552
chr7:150096600-150096989	211.013	0.0770968	0.171865	0.448589	0.653728	0.955934
chr7:150158731-150159024	29.6093	-1.56909	0.504955	-3.10738	0.00188752	0.0843726
chr7:150206866-150207190	43.8089	0.412482	0.360469	1.14429	0.252503	0.770672
chr7:150283160-150283442	56.2201	-0.241378	0.349712	-0.690219	0.490057	0.911589
chr7:150286184-150286397	23.1359	-0.156448	0.515175	-0.303679	0.761373	0.974481
chr7:150302904-150303261	33.9624	0.758297	0.43374	1.74828	0.0804164	0.495699
chr7:150318071-150318327	27.0392	0.173633	0.483955	0.35878	0.71976	0.967729
chr7:150325188-150325718	617.712	-0.147842	0.111832	-1.32199	0.18617	0.694646
chr7:150341461-150341680	26.3506	-0.515614	0.521081	-0.989507	0.322415	0.8268
chr7:150351862-150352117	36.1223	0.0308883	0.391475	0.0789025	0.93711	0.99459
chr7:150355278-150355515	26.2553	0.270755	0.477273	0.567295	0.570513	0.936172
chr7:150363930-150364285	253.379	-0.0168414	0.17273	-0.0975011	0.922328	0.992694
chr7:150365979-150366318	139.151	-0.127812	0.250702	-0.509816	0.610181	0.945484
chr7:150368427-150369355	381.686	0.263054	0.172316	1.52658	0.126867	0.600223
chr7:150369459-150369725	80.6873	0.351673	0.265681	1.32367	0.185614	0.694121
chr7:150377179-150377538	210.466	0.194353	0.197975	0.981702	0.326247	0.829338
chr7:150378166-150378384	93.8683	0.23084	0.262072	0.880826	0.378412	0.860955
chr7:150378922-150379550	1348.72	-0.0897829	0.0830938	-1.0805	0.27992	0.795579
chr7:150384531-150384898	162.139	0.0370361	0.203647	0.181864	0.855689	0.985765
chr7:150388967-150389176	35.2918	0.00689488	0.408468	0.0168799	0.986532	0.998725
chr7:150404888-150405656	952.13	0.116272	0.0997485	1.16565	0.243757	0.761959
chr7:150411046-150411420	40.6951	0.863701	0.409255	2.11042	0.0348218	0.33956
chr7:150413179-150413484	49.4001	-0.32681	0.353251	-0.92515	0.354888	0.847392
chr7:150415281-150415674	59.6835	-0.00527633	0.307581	-0.0171543	0.986314	0.99872
chr7:150421059-150421429	115.264	0.123653	0.244189	0.506384	0.612587	0.946083
chr7:150428652-150429087	574.893	0.0737327	0.108198	0.681464	0.495578	0.91343
chr7:150433564-150433994	718.333	-0.0155075	0.100649	-0.154075	0.87755	0.988491
chr7:150435337-150436128	929.231	0.169105	0.10771	1.57	0.116415	0.579955
chr7:150448769-150449011	141.747	0.0352976	0.251	0.140628	0.888164	0.989282
chr7:150450411-150451084	997.062	0.0442615	0.0909317	0.486755	0.626432	0.950164
chr7:150451393-150451792	395.155	-0.168949	0.13733	-1.23024	0.218609	0.735245
chr7:150457830-150458200	34.1109	-0.58067	0.506585	-1.14625	0.251694	0.769882
chr7:150466377-150466629	27.4342	-0.253868	0.486563	-0.521757	0.601839	0.943281
chr7:150481121-150481923	231.314	-0.248417	0.167991	-1.47875	0.139208	0.623221
chr7:150483499-150483870	139.706	0.13407	0.229602	0.583921	0.559273	0.933692
chr7:150489754-150490190	253.593	-0.0411533	0.175836	-0.234044	0.814951	0.981356
chr7:150494987-150495252	38.7788	-0.200828	0.405617	-0.495117	0.620518	0.948724
chr7:150556735-150557068	41.4615	-0.290744	0.387968	-0.749403	0.453615	0.896822
chr7:150567179-150567641	115.127	0.0857587	0.248049	0.345733	0.729543	0.969671
chr7:150569565-150569942	100.575	0.0234779	0.254337	0.0923103	0.926451	0.993159
chr7:150586414-150587187	720.015	-0.172157	0.105911	-1.62548	0.10406	0.553806
chr7:150610257-150610640	79.4881	0.180664	0.278081	0.649682	0.515898	0.91981
chr7:150631335-150631776	54.9284	-0.898526	0.325655	-2.75913	0.00579552	0.14737
chr7:150632230-150632570	93.8781	-0.159096	0.261449	-0.608515	0.542846	0.929042
chr7:150648665-150649361	178.107	-0.288473	0.179703	-1.60528	0.108433	0.563564
chr7:150660960-150661239	40.2992	0.160577	0.446311	0.359787	0.719007	0.967578
chr7:150665794-150666352	119.529	-0.241445	0.22147	-1.09019	0.275628	0.791917
chr7:150666504-150666880	64.902	-0.320615	0.322892	-0.992948	0.320735	0.825565
chr7:150676280-150676660	112.844	0.251929	0.2746	0.91744	0.358912	0.849984
chr7:150685146-150685851	115.659	0.221438	0.276764	0.800097	0.423654	0.883706
chr7:150716259-150716750	465.478	0.00421591	0.140513	0.0300036	0.976064	0.997721
chr7:150718038-150718385	121.762	-0.325613	0.259863	-1.25302	0.210198	0.724366
chr7:150734200-150734579	91.6818	0.413064	0.251468	1.64261	0.100464	0.54522
chr7:150737180-150737719	151.981	-0.178761	0.214627	-0.83289	0.404907	0.874769
chr7:150740055-150740305	55.9735	-0.533288	0.322888	-1.65162	0.0986126	0.541493
chr7:150748337-150748717	172.509	-0.437065	0.181993	-2.40155	0.0163256	0.23998
chr7:150753259-150753627	128.74	0.216852	0.282089	0.768737	0.44205	0.891983
chr7:150754223-150754613	67.2171	0.0272726	0.331554	0.082257	0.934442	0.994317
chr7:150755538-150755880	99.4724	-0.0575092	0.236674	-0.242989	0.808014	0.980708
chr7:150777162-150777423	42.6554	0.16017	0.381294	0.42007	0.674434	0.959783
chr7:150778728-150779045	71.4822	-0.378455	0.304976	-1.24093	0.214631	0.730415
chr7:150781008-150781306	87.8706	0.118794	0.325433	0.365032	0.715087	0.967077
chr7:150784216-150784516	143.924	-0.7527	0.201237	-3.74036	0.000183756	0.0211293
chr7:150784984-150785306	183.863	-0.415201	0.176858	-2.34765	0.0188922	0.257027
chr7:150785594-150786372	370.555	0.00716934	0.154644	0.0463603	0.963023	0.996858
chr7:150787615-150788242	570.649	0.00695769	0.120856	0.0575703	0.954091	0.995925
chr7:150800213-150800862	386.803	-0.523891	0.162964	-3.21477	0.00130547	0.0693472
chr7:150801215-150801649	159.744	-1.06273	0.220451	-4.82071	1.43049e-06	0.000492704
chr7:150822881-150823265	92.5456	-0.245876	0.247159	-0.994806	0.319831	0.824722
chr7:150829430-150829790	105.382	0.0525805	0.243756	0.21571	0.829214	0.982096
chr7:150834790-150835046	28.1978	-0.124953	0.511493	-0.244291	0.807005	0.9805
chr7:150845331-150845940	647.386	-0.132276	0.104623	-1.26432	0.206117	0.718963
chr7:150852231-150852878	73.4473	-0.188532	0.289758	-0.650651	0.515272	0.919654
chr7:150862077-150862438	75.2927	0.132941	0.304942	0.435955	0.662869	0.95746
chr7:150863328-150863552	18.3075	0.0642022	0.591614	0.10852	0.913583	0.991971
chr7:150876747-150877509	535.095	0.00918927	0.12494	0.0735493	0.941369	0.994823
chr7:150898509-150898939	96.7641	-0.0982173	0.257919	-0.380807	0.703346	0.964718
chr7:150901430-150901772	61.8023	0.0913946	0.317381	0.287965	0.773374	0.976262
chr7:150904065-150904394	43.2426	-0.495653	0.381207	-1.30022	0.193525	0.704138
chr7:150909244-150909484	31.8026	-0.359792	0.483126	-0.744717	0.456443	0.897994
chr7:150909752-150910069	44.8258	-1.29504	0.451174	-2.87038	0.00409973	0.124739
chr7:150910262-150910747	57.2856	-0.726964	0.479943	-1.51469	0.129851	0.605665
chr7:150910980-150911494	50.2512	-0.728959	0.408675	-1.78371	0.0744706	0.478615
chr7:150924427-150924927	69.3818	-0.0818585	0.327897	-0.249647	0.80286	0.979994
chr7:150928131-150928350	23.5386	0.262302	0.56048	0.467996	0.639787	0.953129
chr7:150939530-150939787	33.4686	-0.14577	0.438647	-0.332318	0.739649	0.970883
chr7:150942172-150942551	71.5443	-0.53897	0.325083	-1.65795	0.097328	0.538833
chr7:150949412-150950078	492.699	0.230518	0.116906	1.97182	0.04863	0.395517
chr7:150955580-150956230	51.1315	-0.00472182	0.365795	-0.0129084	0.989701	0.999139
chr7:150962987-150963289	106.857	-0.0980889	0.231034	-0.424565	0.671154	0.959208
chr7:150974586-150975003	70.7374	-0.0586278	0.302878	-0.193569	0.846513	0.984397
chr7:150978899-150979365	90.8761	0.372462	0.268159	1.38896	0.164845	0.665187
chr7:150986060-150986405	99.7581	0.160418	0.262212	0.611786	0.54068	0.92834
chr7:150988541-150989137	104.557	-0.00453075	0.234439	-0.0193259	0.984581	0.998545
chr7:150992785-150993053	93.4723	0.0759785	0.253665	0.299523	0.764541	0.97475
chr7:150994548-150994933	279.766	0.0509561	0.148137	0.343979	0.730862	0.96989
chr7:150996474-150996817	54.2711	0.0341125	0.345581	0.0987105	0.921368	0.992628
chr7:151007571-151007878	80.7856	-0.263282	0.289959	-0.907999	0.363879	0.853067
chr7:151008108-151008332	40.0331	0.479828	0.396722	1.20948	0.226478	0.743658
chr7:151008596-151009024	157.504	-0.14169	0.20209	-0.701125	0.483225	0.909532
chr7:151010533-151010779	54.2503	-0.093437	0.323088	-0.2892	0.772429	0.976178
chr7:151010977-151011205	48.979	-0.138849	0.393221	-0.353107	0.724008	0.968446
chr7:151012898-151013150	78.4456	-0.0211174	0.306788	-0.0688337	0.945122	0.995477
chr7:151013681-151013993	78.5182	-0.944753	0.382233	-2.47167	0.0134485	0.219694
chr7:151018184-151018653	101.894	-0.215687	0.243664	-0.885182	0.376058	0.859706
chr7:151018814-151019067	32.2127	-0.460137	0.45442	-1.01258	0.31126	0.819297
chr7:151028079-151028903	1489.79	-0.0544886	0.0797052	-0.683627	0.494211	0.913037
chr7:151033337-151033671	330.67	0.0735056	0.135583	0.542144	0.587719	0.940083
chr7:151035084-151035380	95.828	0.676704	0.308642	2.19252	0.0283417	0.3079
chr7:151039120-151039672	325.637	-0.221645	0.137246	-1.61495	0.106323	0.559249
chr7:151039788-151040080	62.4153	0.144884	0.327321	0.442634	0.65803	0.956701
chr7:151051071-151051501	192.447	-0.168742	0.194551	-0.867342	0.385755	0.86528
chr7:151053156-151053435	278.892	0.283193	0.158882	1.78242	0.0746816	0.478999
chr7:151057613-151058445	2404.95	-0.119398	0.067303	-1.77404	0.0760562	0.483222
chr7:151059391-151060075	663.015	0.0356632	0.122857	0.290282	0.7716	0.976131
chr7:151080493-151081100	1095.15	0.0264776	0.0965675	0.274187	0.783941	0.977925
chr7:151083462-151083834	322.087	-0.216727	0.171725	-1.26206	0.206927	0.720134
chr7:151085928-151086592	1654.1	-0.00585508	0.0759814	-0.0770594	0.938576	0.99472
chr7:151088755-151089753	2524.01	-0.136185	0.0712016	-1.91267	0.0557907	0.421195
chr7:151095179-151095438	46.2226	-0.497377	0.365783	-1.35976	0.173906	0.679438
chr7:151097600-151097859	43.3073	-0.113951	0.406591	-0.28026	0.779278	0.977096
chr7:151109755-151109984	46.9186	-0.374764	0.370148	-1.01247	0.311313	0.819302
chr7:151111035-151111375	133.365	-0.0917688	0.209998	-0.437	0.662112	0.957321
chr7:151114752-151115630	243.232	0.0202341	0.173189	0.116832	0.906993	0.991388
chr7:151123871-151124258	122.404	-0.265725	0.224973	-1.18115	0.237545	0.754871
chr7:151147974-151148194	21.8222	-0.422899	0.520225	-0.812916	0.416266	0.88019
chr7:151149566-151149960	39.5519	-0.569892	0.431038	-1.32214	0.186122	0.694604
chr7:151167181-151167785	102.667	0.16845	0.23731	0.709833	0.477808	0.907058
chr7:151168210-151168651	230.58	-0.0991717	0.159581	-0.62145	0.534303	0.926379
chr7:151172562-151172921	171.925	-0.0407024	0.195018	-0.208711	0.834674	0.982472
chr7:151174759-151175079	80.7999	0.331355	0.271921	1.21857	0.223006	0.740196
chr7:151214903-151215112	12.8062	0.0176039	0.855186	0.0205849	0.983577	0.998347
chr7:151226919-151227636	1717.21	-0.08279	0.0744129	-1.11258	0.265891	0.783562
chr7:151232285-151232836	801.565	0.0608145	0.101903	0.596787	0.55065	0.93117
chr7:151233156-151233425	91.7684	0.472779	0.273554	1.72828	0.083938	0.505293
chr7:151245506-151245707	77.3581	0.257798	0.286551	0.899661	0.368301	0.855357
chr7:151248616-151248965	116.134	0.099643	0.23943	0.416167	0.677287	0.960524
chr7:151249086-151249683	683.118	0.142203	0.103839	1.36945	0.170857	0.674534
chr7:151251658-151252156	156.405	0.560414	0.259174	2.16231	0.0305945	0.318788
chr7:151271911-151272342	353.849	0.0461729	0.135296	0.341273	0.732898	0.970145
chr7:151273784-151274120	142.173	-0.585236	0.210947	-2.77432	0.00553164	0.144011
chr7:151277015-151277356	179.032	0.101135	0.188199	0.537383	0.591003	0.940513
chr7:151291611-151291937	38.476	0.484986	0.402458	1.20506	0.22818	0.745299
chr7:151299417-151299722	34.0763	-2.0918	0.599119	-3.49146	0.000480385	0.0401465
chr7:151299830-151300059	28.3823	-0.884773	0.595579	-1.48557	0.137394	0.619558
chr7:151303443-151303955	132.367	0.0439225	0.226269	0.194116	0.846085	0.9843
chr7:151309421-151309648	19.7969	0.307028	0.537166	0.571571	0.567613	0.93551
chr7:151315054-151315380	58.264	0.179978	0.320396	0.561735	0.574297	0.936973
chr7:151339557-151340133	365.773	0.234979	0.143301	1.63976	0.101055	0.546578
chr7:151341459-151342091	804.031	0.251998	0.12302	2.04843	0.040518	0.363218
chr7:151350312-151350613	62.4171	0.408261	0.349337	1.16867	0.242536	0.760849
chr7:151351100-151351361	49.0663	0.061304	0.357221	0.171614	0.863741	0.986823
chr7:151351923-151352353	151.729	0.288928	0.200116	1.4438	0.148794	0.63889
chr7:151368124-151368477	128.669	0.125865	0.218442	0.576193	0.564485	0.934848
chr7:151381097-151381612	54.9587	-0.375487	0.34052	-1.10269	0.270163	0.786711
chr7:151398390-151398680	23.6906	-1.25948	0.564959	-2.22932	0.0257925	0.295936
chr7:151404236-151404544	54.0982	0.290133	0.334044	0.868546	0.385095	0.864854
chr7:151408846-151409046	37.1737	-0.32832	0.406992	-0.806699	0.41984	0.881944
chr7:151409371-151409607	17.4911	-0.0782329	0.625427	-0.125087	0.900454	0.990769
chr7:151415716-151416056	61.4942	0.181331	0.357912	0.506635	0.612411	0.946057
chr7:151416335-151416548	23.5889	-0.228564	0.578033	-0.395416	0.692536	0.963147
chr7:151416681-151416925	21.0239	-0.181386	0.586893	-0.309061	0.757275	0.973641
chr7:151417065-151417265	25.6655	-1.01515	0.539519	-1.88159	0.0598923	0.434642
chr7:151428386-151428635	25.6407	0.223394	0.484994	0.460612	0.645077	0.95407
chr7:151432992-151433216	18.4832	0.100223	0.557204	0.179868	0.857256	0.986064
chr7:151441420-151441795	126.382	0.131655	0.225367	0.584179	0.5591	0.933648
chr7:151448153-151448982	296.564	0.113226	0.186253	0.607912	0.543246	0.929129
chr7:151457027-151457361	34.5799	-0.0879079	0.437646	-0.200865	0.840804	0.983219
chr7:151460140-151460416	41.636	-0.698533	0.430084	-1.62418	0.104338	0.55432
chr7:151485271-151485753	107.64	-0.281082	0.253378	-1.10934	0.267285	0.784634
chr7:151491872-151492216	48.0949	0.0764132	0.369333	0.206895	0.836092	0.982717
chr7:151503911-151504290	101.577	0.312414	0.246943	1.26513	0.205826	0.718666
chr7:151506826-151507093	41.4181	-0.237582	0.408663	-0.581365	0.560994	0.934296
chr7:151512029-151512274	33.6253	-0.585727	0.42167	-1.38907	0.164813	0.665129
chr7:151519539-151520504	2474.26	0.0133901	0.0654876	0.204468	0.837988	0.982852
chr7:151538276-151538476	19.9301	-0.434491	0.57704	-0.752965	0.451471	0.895809
chr7:151566872-151567208	57.8108	-0.484386	0.310455	-1.56024	0.118702	0.584612
chr7:151592152-151592394	16.019	-0.7008	0.732146	-0.957186	0.338473	0.837627
chr7:151611019-151611373	101.825	0.464112	0.263754	1.75964	0.0784694	0.490022
chr7:151631860-151632650	1223.8	0.195873	0.0981877	1.99488	0.0460559	0.385672
chr7:151632942-151633316	334.863	0.0908926	0.156596	0.580427	0.561627	0.934484
chr7:151651098-151651340	33.3447	-0.113286	0.40761	-0.277928	0.781068	0.977247
chr7:151669170-151669407	34.9851	-0.566692	0.460984	-1.22931	0.218956	0.735438
chr7:151669737-151670121	49.6604	-1.28714	0.426785	-3.0159	0.00256221	0.0980979
chr7:151683052-151683721	165.756	0.44562	0.202474	2.20087	0.0277451	0.3049
chr7:151690775-151691019	20.5017	-1.77622	0.7146	-2.48561	0.0129329	0.215891
chr7:151712102-151712720	61.4142	-0.312209	0.330949	-0.943375	0.345489	0.842145
chr7:151716100-151716309	21.1586	-0.316755	0.565268	-0.560363	0.575232	0.93721
chr7:151727708-151728116	106.004	-0.207616	0.24072	-0.862481	0.388423	0.866696
chr7:151736396-151736959	321.031	-0.792673	0.165508	-4.78934	1.67329e-06	0.000554702
chr7:151740580-151740889	223.164	-0.329083	0.184578	-1.7829	0.0746029	0.478775
chr7:151742925-151743276	164.883	-0.272997	0.212879	-1.28241	0.1997	0.711132
chr7:151745222-151745704	263.807	0.0425121	0.167451	0.253878	0.79959	0.979494
chr7:151754131-151754541	145.944	-0.449802	0.202295	-2.22349	0.0261826	0.297598
chr7:151755085-151755524	98.0171	-0.185658	0.264967	-0.700686	0.483499	0.909664
chr7:151756070-151756483	267.946	-0.0614327	0.180415	-0.340507	0.733475	0.970159
chr7:151761284-151761503	44.2721	-0.454295	0.354691	-1.28082	0.200257	0.711787
chr7:151782785-151783282	347.456	-0.0236535	0.137593	-0.171909	0.863509	0.986811
chr7:151791319-151791551	72.3028	-0.167006	0.285888	-0.584164	0.55911	0.933648
chr7:151793538-151794414	466.413	0.203721	0.124012	1.64275	0.100434	0.545188
chr7:151806155-151806583	92.0105	0.00993964	0.251607	0.0395046	0.968488	0.997212
chr7:151813568-151814131	48.861	-0.234204	0.372197	-0.629248	0.529187	0.924511
chr7:151824174-151824461	37.8561	-0.155752	0.388903	-0.400489	0.688796	0.962554
chr7:151824572-151824830	35.4719	-0.54427	0.470675	-1.15636	0.247533	0.765489
chr7:151825605-151826261	106.486	-0.205847	0.232598	-0.884991	0.376161	0.859755
chr7:151830550-151830852	70.4264	-0.103638	0.287646	-0.360298	0.718624	0.967496
chr7:151837690-151838358	410.376	0.0649975	0.149711	0.434152	0.664178	0.957843
chr7:151838868-151839468	1499.32	-0.2078	0.0796625	-2.6085	0.00909396	0.183098
chr7:151844259-151844887	199.756	-0.111438	0.187804	-0.593373	0.552932	0.931856
chr7:151851073-151852224	1297.04	0.0634389	0.0779259	0.814092	0.415592	0.87983
chr7:151863357-151863656	68.4766	-0.0216513	0.307092	-0.0705042	0.943792	0.995225
chr7:151864123-151864336	32.1209	0.168233	0.44054	0.381879	0.702551	0.964571
chr7:151866860-151867060	42.7434	-0.00118414	0.370265	-0.0031981	0.997448	0.9998
chr7:151867324-151867623	84.1245	0.279892	0.310031	0.902789	0.366638	0.854458
chr7:151869442-151869791	176.604	0.133657	0.186964	0.714881	0.474683	0.905638
chr7:151875349-151876872	975.597	0.27129	0.120882	2.24426	0.0248157	0.29039
chr7:151877059-151877757	560.328	0.357629	0.143079	2.49953	0.0124359	0.21188
chr7:151890393-151890706	54.0049	0.53947	0.350921	1.5373	0.12422	0.594756
chr7:151918249-151918468	48.3903	-0.0436506	0.373124	-0.116987	0.90687	0.991388
chr7:151923085-151923895	750.804	0.0880953	0.115598	0.762082	0.446011	0.893439
chr7:151925762-151926124	183.825	0.115194	0.189344	0.608383	0.542934	0.929044
chr7:151932334-151932681	164.902	-0.177229	0.185859	-0.953564	0.340304	0.838685
chr7:151933308-151933526	57.7635	-0.489623	0.309758	-1.58066	0.113955	0.574876
chr7:151936214-151936569	141.168	-0.0424234	0.215383	-0.196968	0.843853	0.983806
chr7:151937280-151937657	128.351	-0.0294667	0.234373	-0.125726	0.899949	0.990641
chr7:151948031-151948411	40.8412	-1.06331	0.553983	-1.91939	0.0549345	0.418133
chr7:151964985-151965272	27.8974	0.142022	0.459758	0.308906	0.757393	0.973641
chr7:151984415-151984857	27.9806	-1.37469	0.609822	-2.25424	0.0241811	0.287588
chr7:151990662-151990900	24.0237	-0.0874913	0.524845	-0.166699	0.867607	0.987323
chr7:151992361-151992732	139.154	-0.279226	0.218095	-1.2803	0.20044	0.711929
chr7:152025275-152026073	1298.98	-0.0804962	0.0886585	-0.907936	0.363912	0.853091
chr7:152030746-152031141	148.912	0.0570131	0.194907	0.292514	0.769894	0.975767
chr7:152035835-152036184	93.4211	-0.470183	0.277465	-1.69457	0.0901576	0.521034
chr7:152076270-152076567	52.2595	0.384798	0.350581	1.0976	0.272378	0.78877
chr7:152082210-152082859	271.262	0.224026	0.149288	1.50063	0.13345	0.612474
chr7:152090697-152091169	304.467	-0.1975	0.142137	-1.38951	0.164678	0.665024
chr7:152112850-152113174	65.7449	-0.171793	0.305579	-0.562189	0.573987	0.936964
chr7:152113986-152114197	26.7262	0.132092	0.452811	0.291715	0.770505	0.975925
chr7:152117989-152118217	29.3519	-0.231315	0.441573	-0.523844	0.600387	0.9427
chr7:152133830-152134244	30.7764	-0.467535	0.476852	-0.980462	0.326858	0.829763
chr7:152146038-152146351	60.8173	-0.310857	0.313671	-0.991029	0.321671	0.826229
chr7:152158787-152159543	138.14	0.150343	0.227739	0.660153	0.509155	0.917438
chr7:152197001-152197201	14.9096	-1.56118	0.797931	-1.95654	0.0504018	0.402579
chr7:152314088-152314428	58.4702	-0.272615	0.358243	-0.760976	0.446671	0.893702
chr7:152321342-152321611	37.909	0.0264604	0.387277	0.0683243	0.945528	0.995477
chr7:152336863-152337394	93.8213	-0.335225	0.272174	-1.23166	0.218077	0.734674
chr7:152340205-152340488	49.9716	-0.329041	0.352086	-0.934547	0.350022	0.845109
chr7:152341397-152341735	149.989	0.209872	0.198889	1.05522	0.291323	0.804445
chr7:152344327-152344591	16.5324	-0.179697	0.787757	-0.228113	0.819559	0.981536
chr7:152379831-152380058	26.6418	-0.682993	0.615044	-1.11048	0.266793	0.784163
chr7:152383826-152384455	145.957	-0.190243	0.221387	-0.859326	0.390161	0.867739
chr7:152386443-152386663	33.7147	-0.195884	0.425967	-0.459856	0.645619	0.954246
chr7:152394283-152394539	41.6085	-0.183115	0.430033	-0.425815	0.670243	0.95888
chr7:152402399-152402796	61.3848	-0.814798	0.429964	-1.89504	0.0580876	0.428858
chr7:152403627-152404116	98.3233	-1.22242	0.695343	-1.75801	0.0787455	0.490801
chr7:152404844-152405061	33.8596	-1.51257	0.528642	-2.86124	0.00421984	0.126411
chr7:152406246-152406446	36.4834	-1.63471	0.588846	-2.77613	0.005501	0.143696
chr7:152406623-152406890	47.1673	-1.50408	0.552796	-2.72085	0.00651136	0.155406
chr7:152411447-152411671	22.7832	-0.437303	0.580202	-0.753708	0.451025	0.895804
chr7:152419860-152420133	40.065	0.0408969	0.396041	0.103264	0.917753	0.992245
chr7:152424825-152425124	39.1243	-0.000307615	0.383832	-0.000801432	0.999361	0.999953
chr7:152435929-152437028	1611.81	0.161978	0.101376	1.59779	0.110089	0.566872
chr7:152449840-152450237	140.654	-0.179315	0.215683	-0.831381	0.405759	0.87525
chr7:152451588-152451845	35.3604	0.2321	0.395422	0.586968	0.557225	0.933351
chr7:152459843-152460208	1008.9	-0.121411	0.0934704	-1.29893	0.193969	0.704616
chr7:152463355-152464684	4662.29	-0.0703855	0.0549298	-1.28137	0.200063	0.711551
chr7:152474718-152475026	34.1299	-0.200441	0.441499	-0.454	0.649829	0.955066
chr7:152486202-152486632	113.061	0.248481	0.226773	1.09573	0.273199	0.789286
chr7:152504323-152504570	15.3344	0.406748	0.707392	0.574996	0.565294	0.935175
chr7:152512638-152513167	65.6905	-0.180009	0.304552	-0.591064	0.554478	0.932265
chr7:152522469-152522793	35.762	-0.288178	0.422925	-0.681393	0.495623	0.91343
chr7:152544703-152544979	30.4579	-0.772703	0.484027	-1.5964	0.110399	0.567415
chr7:152569744-152569944	14.4347	-0.787985	0.973322	-0.809583	0.41818	0.881277
chr7:152615407-152615607	16.6622	0.082281	0.602594	0.136545	0.891391	0.989317
chr7:152675830-152676436	731.875	0.094029	0.112937	0.832577	0.405083	0.874769
chr7:152690237-152690459	29.3077	0.34638	0.437756	0.791262	0.428791	0.886595
chr7:152699561-152700110	439.885	0.0923919	0.118913	0.776972	0.437175	0.890171
chr7:152706953-152707275	96.0842	-0.152133	0.278693	-0.545879	0.585149	0.939491
chr7:152751812-152752040	18.672	0.0391499	0.568192	0.0689027	0.945067	0.995477
chr7:152752555-152752802	28.4331	0.0108823	0.455121	0.0239108	0.980924	0.998119
chr7:152759506-152760496	681.025	0.299492	0.145608	2.05684	0.0397019	0.359811
chr7:152770631-152770981	139.081	-0.32826	0.228659	-1.43559	0.151119	0.643055
chr7:152774971-152775233	32.3623	-0.0512993	0.465585	-0.110182	0.912265	0.991928
chr7:152806647-152806978	29.7804	0.225213	0.479114	0.47006	0.638312	0.952747
chr7:152821630-152822010	82.5169	0.108565	0.288642	0.376125	0.706824	0.965419
chr7:152823422-152823663	21.1085	0.316983	0.541007	0.585914	0.557933	0.933454
chr7:152826406-152826714	49.5929	-0.0864785	0.36653	-0.235938	0.81348	0.981356
chr7:152850392-152850806	176.635	-0.316378	0.190644	-1.65953	0.09701	0.538068
chr7:152859757-152860025	33.8195	0.33208	0.470741	0.705441	0.480536	0.908617
chr7:152861968-152862376	72.2803	0.350075	0.436862	0.801339	0.422935	0.883285
chr7:152881893-152882116	18.1261	-0.0301556	0.65701	-0.0458982	0.963391	0.996899
chr7:152885744-152885989	22.7335	0.61975	0.528143	1.17345	0.240616	0.758353
chr7:152894421-152894724	60.2218	0.21237	0.316993	0.669951	0.502889	0.915463
chr7:152912470-152912742	27.9712	-1.48336	0.617537	-2.40205	0.0163033	0.239816
chr7:152958891-152959091	16.4101	-1.56042	0.706404	-2.20896	0.0271776	0.302518
chr7:153034845-153035101	21.1644	-0.583395	0.696097	-0.838094	0.401978	0.873326
chr7:153049023-153049329	18.7236	-2.14759	0.778971	-2.75695	0.00583428	0.147811
chr7:153099289-153099708	30.7364	-0.607455	0.549227	-1.10602	0.268719	0.785798
chr7:153124801-153125001	14.2761	-1.26881	0.958932	-1.32315	0.185784	0.694273
chr7:153259099-153259325	21.3445	-1.67205	0.710769	-2.35245	0.0186503	0.255495
chr7:153331944-153332179	19.3048	-1.56835	0.719905	-2.17856	0.0293646	0.312967
chr7:153354140-153354431	38.0613	-0.247723	0.417199	-0.593776	0.552662	0.93175
chr7:153557244-153557589	23.6315	-1.1128	0.730687	-1.52295	0.127771	0.601892
chr7:153639216-153639506	21.903	-1.46269	0.623025	-2.34773	0.0188883	0.256997
chr7:153797384-153797733	34.3807	0.420099	0.411488	1.02093	0.307289	0.816467
chr7:153808205-153808426	28.8201	-1.74514	0.59401	-2.93789	0.00330451	0.11217
chr7:153831755-153832086	24.5773	-1.44072	0.662375	-2.17509	0.0296235	0.314326
chr7:153842997-153843286	35.3664	-1.25707	0.572283	-2.19659	0.0280497	0.306609
chr7:153917067-153917267	18.1821	-1.37496	0.702915	-1.95609	0.0504548	0.402681
chr7:154182538-154182738	14.8886	-0.793709	0.823176	-0.964204	0.334944	0.835295
chr7:154343045-154343417	48.3613	0.136655	0.405593	0.336926	0.736172	0.970458
chr7:154406401-154406638	25.3582	-1.70813	0.688721	-2.48015	0.0131329	0.217153
chr7:154450550-154450882	20.726	-1.98682	0.851059	-2.33453	0.0195681	0.261195
chr7:154505377-154505750	53.1302	-0.0149612	0.367175	-0.0407467	0.967498	0.997203
chr7:154574526-154574880	44.685	-1.5645	0.532807	-2.93634	0.00332111	0.112201
chr7:154575076-154575678	72.4398	-1.45581	0.48187	-3.02118	0.00251796	0.0974546
chr7:154591231-154591431	16.7828	-1.11972	0.817988	-1.36887	0.171041	0.674918
chr7:154744305-154744549	25.7623	0.59524	0.488089	1.21953	0.222642	0.73964
chr7:154794053-154794514	51.3094	-0.164174	0.386023	-0.425297	0.670621	0.959021
chr7:154810495-154810746	18.2696	-1.65081	0.74106	-2.22763	0.0259052	0.296442
chr7:154817371-154817673	23.3262	-1.53122	0.680646	-2.24965	0.0244709	0.289054
chr7:154913729-154914146	107.678	0.241776	0.272991	0.885657	0.375802	0.85951
chr7:154927632-154927847	36.2405	-0.416276	0.436045	-0.954662	0.339748	0.838365
chr7:154928206-154928542	60.4587	0.157729	0.311591	0.506204	0.612713	0.946084
chr7:154937890-154938146	32.0608	-0.192864	0.408468	-0.472163	0.63681	0.952565
chr7:154968778-154968987	14.7381	-1.4313	0.87019	-1.64481	0.100009	0.544364
chr7:155002615-155003971	1072.32	0.416531	0.256113	1.62635	0.103874	0.553292
chr7:155069972-155070373	482.962	0.121816	0.14235	0.855749	0.392137	0.868733
chr7:155100590-155100829	13.374	-1.46008	0.825043	-1.76971	0.076776	0.484964
chr7:155129891-155130097	13.6598	-2.06298	0.872202	-2.36525	0.0180178	0.251768
chr7:155130549-155130803	28.439	-1.05187	0.593529	-1.77223	0.076357	0.483844
chr7:155147806-155148035	29.8685	0.284458	0.515823	0.551464	0.581316	0.938723
chr7:155153426-155153905	31.9724	-1.71236	0.584275	-2.93074	0.00338153	0.112869
chr7:155190638-155190931	56.1692	0.200204	0.334695	0.59817	0.549727	0.930823
chr7:155193279-155193586	53.59	-0.160754	0.335634	-0.478955	0.631971	0.951656
chr7:155198979-155199535	63.6447	-0.249825	0.347578	-0.71876	0.472289	0.904857
chr7:155205267-155205912	1739.92	-0.141134	0.0742126	-1.90175	0.0572036	0.425537
chr7:155206226-155206870	824.988	0.153897	0.0954754	1.61191	0.106983	0.560796
chr7:155211821-155212366	71.441	0.176193	0.282749	0.623143	0.533191	0.926271
chr7:155220565-155220875	33.4289	-0.893133	0.465869	-1.91713	0.0552208	0.419136
chr7:155234164-155234429	51.4668	-0.265802	0.389196	-0.68295	0.494638	0.913057
chr7:155259664-155260188	63.5415	-0.410975	0.325904	-1.26103	0.207297	0.720651
chr7:155265659-155266363	149.834	0.225083	0.196543	1.14521	0.252122	0.77009
chr7:155268920-155269252	70.0584	-0.138747	0.288814	-0.480402	0.630941	0.951454
chr7:155273503-155273764	17.8617	-1.49688	0.761811	-1.96489	0.0494267	0.398692
chr7:155281053-155281395	145.285	0.35968	0.227556	1.58063	0.113964	0.574876
chr7:155282671-155283076	599.418	-0.166976	0.114497	-1.45835	0.144744	0.632901
chr7:155287196-155287720	502.77	-0.183089	0.114986	-1.59226	0.111326	0.569468
chr7:155291103-155291419	192.458	-0.0133378	0.204392	-0.0652561	0.94797	0.995555
chr7:155293984-155294322	296.456	4.98553e-05	0.152246	0.000327465	0.999739	0.999977
chr7:155296947-155298033	2152.15	0.0235438	0.0670951	0.350902	0.725662	0.968949
chr7:155298823-155299355	1506.52	-0.130813	0.073989	-1.76801	0.0770591	0.485806
chr7:155306646-155306925	54.7328	-0.560295	0.326861	-1.71417	0.0864975	0.51204
chr7:155309492-155309785	47.4106	0.399289	0.344151	1.16021	0.245962	0.764256
chr7:155344731-155345344	245.396	0.178787	0.155747	1.14793	0.250997	0.768892
chr7:155357475-155357854	115.037	0.17535	0.222735	0.787256	0.431132	0.887523
chr7:155361054-155361389	92.2417	0.278696	0.249089	1.11886	0.263199	0.780941
chr7:155372234-155372849	137.102	0.0282578	0.220197	0.128329	0.897888	0.990439
chr7:155375409-155375644	52.8163	-0.11351	0.351409	-0.323014	0.746685	0.971987
chr7:155380161-155380451	104.639	0.166327	0.251874	0.66036	0.509023	0.917396
chr7:155381909-155382598	134.754	0.29189	0.234705	1.24365	0.213629	0.728995
chr7:155412670-155412979	61.0193	-0.218793	0.316584	-0.691104	0.4895	0.911318
chr7:155451218-155451496	32.6531	-0.249486	0.478096	-0.521833	0.601787	0.94324
chr7:155457267-155458139	218.123	0.429968	0.196913	2.18354	0.0289957	0.311119
chr7:155463449-155463678	22.3682	0.585607	0.595723	0.983019	0.325598	0.82874
chr7:155466897-155467136	39.2697	-0.394735	0.380511	-1.03738	0.299558	0.81094
chr7:155468386-155468710	29.9899	-0.447193	0.521033	-0.858281	0.390737	0.868149
chr7:155473268-155473524	51.4289	-2.44683	0.381101	-6.42043	1.35892e-10	1.43712e-07
chr7:155474296-155474665	101.32	-1.67927	0.264585	-6.34681	2.1982e-10	2.15755e-07
chr7:155490955-155491309	205.605	-2.49042	0.188488	-13.2126	7.42028e-40	1.85718e-35
chr7:155528356-155528556	21.3058	-0.475037	0.644217	-0.737387	0.460887	0.899833
chr7:155531487-155531730	41.5855	-0.499242	0.389466	-1.28186	0.199891	0.711383
chr7:155533906-155534182	53.2253	-0.322148	0.328309	-0.981233	0.326478	0.829415
chr7:155557794-155557994	19.5357	-1.7256	0.716876	-2.40711	0.0160794	0.238109
chr7:155590264-155590858	489.697	0.138606	0.164588	0.842139	0.39971	0.872024
chr7:155598761-155599065	50.8737	0.288522	0.365478	0.789439	0.429856	0.887129
chr7:155600393-155600623	21.0648	0.107731	0.54165	0.198894	0.842345	0.983424
chr7:155603265-155603739	124.79	-0.53022	0.248009	-2.13791	0.0325242	0.328746
chr7:155610631-155611074	45.6497	-0.0766076	0.395774	-0.193564	0.846517	0.984397
chr7:155643900-155644995	720.686	0.322038	0.278123	1.1579	0.246906	0.764813
chr7:155645109-155645360	78.2946	0.387875	0.275844	1.40614	0.159683	0.65739
chr7:155653878-155654130	25.1954	0.382452	0.522478	0.731996	0.464171	0.901171
chr7:155665988-155666332	39.3531	-0.508511	0.389557	-1.30536	0.191771	0.701903
chr7:155669817-155670276	72.0543	0.0377043	0.282296	0.133563	0.893748	0.989814
chr7:155676108-155676526	134.548	0.155658	0.22213	0.700753	0.483457	0.909649
chr7:155684554-155684919	207.633	0.00632139	0.17745	0.0356235	0.971583	0.997508
chr7:155699229-155699526	47.0191	-0.100558	0.355579	-0.282801	0.777329	0.976877
chr7:155710299-155710550	26.2789	-0.200451	0.460562	-0.435233	0.663394	0.957626
chr7:155713453-155713733	45.0526	0.116528	0.370549	0.314475	0.75316	0.972766
chr7:155714932-155715455	63.7388	0.108133	0.31385	0.344536	0.730443	0.969851
chr7:155722175-155722413	34.0265	0.0840259	0.413037	0.203434	0.838796	0.982902
chr7:155724919-155725357	130.203	0.409842	0.220478	1.85888	0.063044	0.444373
chr7:155733442-155733953	255.623	0.0107309	0.158561	0.0676767	0.946043	0.995526
chr7:155738719-155738960	85.4765	-0.21069	0.269273	-0.78244	0.433956	0.888543
chr7:155741775-155742215	526.073	-0.141649	0.117733	-1.20314	0.228923	0.746069
chr7:155743209-155743532	165.191	-0.0848576	0.22983	-0.36922	0.711964	0.966435
chr7:155749066-155749300	28.6658	0.261646	0.460155	0.568604	0.569625	0.935986
chr7:155752718-155752988	53.9274	0.424349	0.372925	1.13789	0.255165	0.773296
chr7:155753189-155753513	95.3367	0.603525	0.277606	2.17404	0.0297022	0.31469
chr7:155756346-155756734	320.101	0.0650119	0.150123	0.433057	0.664973	0.957972
chr7:155761213-155761485	150.734	0.100388	0.19604	0.512079	0.608596	0.945006
chr7:155764101-155764748	765.088	-0.0154965	0.0955094	-0.162251	0.871108	0.987796
chr7:155769127-155770084	486.936	0.946653	0.15369	6.15948	7.29834e-10	6.19208e-07
chr7:155773663-155773907	58.7203	0.881513	0.325112	2.71141	0.00669975	0.157717
chr7:155786825-155787877	275.019	0.270761	0.160164	1.69052	0.090929	0.523056
chr7:155796982-155797297	85.0439	0.218133	0.26075	0.83656	0.40284	0.873636
chr7:155798704-155798910	31.267	-0.0763658	0.440013	-0.173553	0.862216	0.986694
chr7:155803183-155804256	166.971	0.243653	0.219318	1.11096	0.266587	0.784031
chr7:155805016-155805769	248.195	-0.0128131	0.171217	-0.0748354	0.940346	0.994823
chr7:155815288-155815599	66.1616	0.28731	0.297726	0.965018	0.334536	0.834997
chr7:155850985-155851185	16.4261	-3.11166	0.846503	-3.6759	0.000237009	0.0250824
chr7:155861220-155861424	18.2846	-2.16386	0.74444	-2.9067	0.00365267	0.118054
chr7:155918918-155919313	38.6437	-1.46287	0.552798	-2.64631	0.00813754	0.174438
chr7:155932896-155933279	42.4296	-1.37069	0.552411	-2.48129	0.0130907	0.216937
chr7:155985695-155986039	28.2409	-1.51025	0.753418	-2.00453	0.0450132	0.381331
chr7:155988579-155988791	18.5521	-2.07934	0.726888	-2.8606	0.00422843	0.12652
chr7:156034361-156034767	176.502	0.484559	0.231913	2.08939	0.0366723	0.347889
chr7:156060761-156061335	61.1634	-0.995785	0.510387	-1.95104	0.0510522	0.404526
chr7:156089317-156089517	18.9245	-1.02521	0.631231	-1.62414	0.104345	0.55432
chr7:156116773-156117035	21.5364	-1.56699	0.725751	-2.15913	0.0308399	0.31964
chr7:156157147-156157423	20.0925	-1.42108	0.783915	-1.8128	0.0698629	0.465461
chr7:156173661-156173934	18.5831	-1.49957	0.786882	-1.90572	0.0566871	0.42399
chr7:156237611-156238043	40.611	-1.54132	0.556277	-2.77078	0.00559216	0.144715
chr7:156318668-156318914	20.9282	-1.35081	0.741366	-1.82205	0.068447	0.461427
chr7:156344817-156345146	33.0108	-1.7396	0.661212	-2.63092	0.00851543	0.177721
chr7:156382777-156383081	20.909	-1.1179	0.754588	-1.48148	0.13848	0.621649
chr7:156499138-156499347	23.5515	-0.851873	0.564695	-1.50855	0.131413	0.608716
chr7:156515690-156515901	20.1958	-1.49137	0.805336	-1.85186	0.0640456	0.447548
chr7:156565176-156565376	16.4528	0.426452	0.656834	0.649253	0.516175	0.920007
chr7:156640305-156641064	805.815	0.328962	0.113062	2.90958	0.00361915	0.117475
chr7:156697187-156697414	23.8002	0.109738	0.54096	0.202857	0.839247	0.983079
chr7:156738786-156739022	31.3329	-0.10699	0.427708	-0.250148	0.802473	0.97991
chr7:156764102-156764357	30.4085	0.108963	0.461279	0.236219	0.813263	0.981356
chr7:156773884-156774321	89.1349	0.326026	0.276383	1.17962	0.238152	0.75538
chr7:156780743-156781134	67.785	0.418257	0.285965	1.46262	0.143572	0.630956
chr7:156830020-156830262	31.1796	0.72643	0.442204	1.64275	0.100435	0.545188
chr7:156832528-156832868	87.9313	0.371138	0.269012	1.37963	0.1677	0.669351
chr7:156842897-156843289	62.5175	0.525135	0.308272	1.70348	0.0884778	0.516513
chr7:156865527-156865858	54.4184	0.218013	0.322567	0.675869	0.499124	0.914464
chr7:156892892-156893783	1520.13	0.0996561	0.0942053	1.05786	0.290119	0.803724
chr7:156895438-156895764	214.996	0.0170186	0.178545	0.0953183	0.924062	0.992846
chr7:156908918-156909291	128.25	-0.199934	0.222973	-0.896671	0.369894	0.856041
chr7:156920700-156920965	22.5209	0.60285	0.534898	1.12704	0.259726	0.777727
chr7:156923141-156923477	41.7482	-0.391917	0.565797	-0.692681	0.48851	0.911089
chr7:156949482-156950671	698.16	0.215298	0.115253	1.86805	0.0617548	0.440392
chr7:156985629-156985931	23.4877	-1.61275	0.673142	-2.39586	0.0165816	0.241996
chr7:156999536-156999792	25.2533	-0.775963	0.516043	-1.50368	0.132664	0.611035
chr7:157004075-157004390	44.7451	-0.531318	0.379756	-1.3991	0.161782	0.660702
chr7:157010495-157010940	63.34	-0.229822	0.336305	-0.683374	0.49437	0.913057
chr7:157024932-157025174	18.5524	-1.96899	0.745925	-2.63967	0.00829877	0.175625
chr7:157033239-157033529	52.131	-0.427247	0.411841	-1.03741	0.299546	0.81094
chr7:157041785-157042063	23.3593	-1.71857	0.736772	-2.33257	0.0196708	0.261813
chr7:157078375-157078575	28.9006	-1.40689	0.484801	-2.90199	0.00370796	0.118798
chr7:157089941-157090243	19.1377	-2.22899	0.720446	-3.0939	0.00197544	0.0862866
chr7:157105538-157105780	22.6608	-0.259899	0.704943	-0.36868	0.712366	0.966488
chr7:157116865-157117073	25.6005	-0.571938	0.50114	-1.14127	0.253756	0.771721
chr7:157124854-157125054	16.4506	-1.00081	0.742212	-1.34841	0.177526	0.684573
chr7:157138396-157139457	2314.71	-0.113396	0.0667871	-1.69788	0.0895305	0.51951
chr7:157150849-157151248	74.5565	0.478988	0.296504	1.61545	0.106213	0.559052
chr7:157228923-157229162	37.2585	-0.645812	0.41367	-1.56118	0.118482	0.584145
chr7:157250656-157250961	74.7474	0.322647	0.280718	1.14936	0.250407	0.768276
chr7:157255198-157255522	32.3607	-0.178912	0.427772	-0.418241	0.675771	0.960127
chr7:157273580-157273962	185.1	0.0213842	0.179919	0.118855	0.905391	0.991174
chr7:157274121-157274388	77.1527	0.488543	0.281366	1.73633	0.082506	0.501918
chr7:157275213-157275414	38.4868	0.316799	0.399845	0.792303	0.428184	0.886295
chr7:157276698-157277022	110.142	-0.0171378	0.250551	-0.0684005	0.945467	0.995477
chr7:157277272-157277486	45.7667	0.295722	0.376007	0.786479	0.431587	0.887723
chr7:157293299-157293510	12.8321	-0.0601803	0.718793	-0.083724	0.933276	0.994219
chr7:157298412-157298866	1077.34	-0.254192	0.0927437	-2.7408	0.0061289	0.151229
chr7:157302144-157302839	1241.62	-0.0395771	0.089951	-0.439985	0.659948	0.956718
chr7:157307879-157308127	29.985	-0.0364179	0.452788	-0.0804305	0.935895	0.994499
chr7:157312641-157313342	266.625	0.357978	0.154281	2.32029	0.0203253	0.26568
chr7:157318268-157318803	1264.58	-0.0476715	0.0817423	-0.583193	0.559763	0.93397
chr7:157319830-157320223	423.629	-0.268515	0.13139	-2.04366	0.0409876	0.365269
chr7:157336307-157337590	1354.54	0.262115	0.116763	2.24485	0.0247775	0.290161
chr7:157338571-157338892	215.698	0.331264	0.171715	1.92915	0.0537121	0.413705
chr7:157345966-157346247	60.5075	-0.0628257	0.321537	-0.195391	0.845086	0.984084
chr7:157346678-157346905	38.4297	0.113985	0.384808	0.296214	0.767067	0.974985
chr7:157352445-157352979	292.708	-0.0887886	0.15863	-0.55972	0.57567	0.937258
chr7:157353264-157353526	110.984	-0.258595	0.238736	-1.08318	0.278727	0.794324
chr7:157357538-157357969	476.619	0.0446284	0.125114	0.356702	0.721315	0.968061
chr7:157363552-157363889	30.6113	-0.710909	0.578607	-1.22866	0.219201	0.735705
chr7:157372106-157372315	28.0222	-1.09184	0.492254	-2.21805	0.0265516	0.299521
chr7:157372869-157373153	52.1909	-0.267966	0.365506	-0.733139	0.463474	0.900916
chr7:157376009-157376224	27.1851	0.105225	0.498134	0.211238	0.832701	0.982297
chr7:157378453-157378704	28.3479	0.0361809	0.440592	0.0821188	0.934552	0.994317
chr7:157387191-157387508	128.791	0.022539	0.228981	0.0984319	0.921589	0.992628
chr7:157390255-157390854	1061.92	-0.148332	0.11225	-1.32144	0.186355	0.694748
chr7:157395307-157395546	75.9723	-0.161114	0.321619	-0.500948	0.616408	0.947412
chr7:157397996-157398242	42.5838	-0.188156	0.375151	-0.501547	0.615986	0.947308
chr7:157432603-157432803	29.6216	-0.924851	0.500127	-1.84923	0.0644241	0.448706
chr7:157432966-157433406	63.5139	-0.361787	0.319253	-1.13323	0.257117	0.774939
chr7:157438770-157438970	16.1359	0.459732	0.660072	0.696487	0.486124	0.910405
chr7:157461398-157461707	43.5084	-0.831306	0.521121	-1.59523	0.110662	0.567949
chr7:157481940-157482272	42.4956	-0.874692	0.486723	-1.7971	0.0723194	0.472246
chr7:157482753-157482953	23.0562	-0.883112	0.667288	-1.32343	0.185691	0.694167
chr7:157490452-157490980	534.8	0.538692	0.188507	2.85767	0.0042676	0.127171
chr7:157502755-157503174	63.5291	-0.011011	0.394401	-0.0279182	0.977727	0.99781
chr7:157507972-157508357	36.8022	-0.891279	0.494265	-1.80324	0.0713504	0.469595
chr7:157508850-157509249	47.5036	-1.34403	0.512179	-2.62414	0.00868683	0.179388
chr7:157544283-157545007	120.593	0.377122	0.369134	1.02164	0.306951	0.8163
chr7:157550882-157551276	179.634	0.878054	0.24876	3.52973	0.000415983	0.0365955
chr7:157555410-157555610	24.3256	0.881487	0.655773	1.3442	0.178885	0.686322
chr7:157561303-157561620	30.9835	-0.216522	0.525071	-0.412367	0.680071	0.961179
chr7:157568829-157569227	148.839	-0.0701179	0.260535	-0.269131	0.787829	0.97825
chr7:157585179-157585907	111.595	0.382769	0.277127	1.3812	0.167216	0.668686
chr7:157594152-157594394	28.7866	-0.826988	0.494507	-1.67235	0.0944553	0.532173
chr7:157613099-157613596	104.555	-2.47685	0.326487	-7.58637	3.28989e-14	7.71946e-11
chr7:157627122-157627331	13.2725	-0.137779	0.738531	-0.186559	0.852007	0.985156
chr7:157630829-157631067	24.3977	-0.282187	0.528321	-0.53412	0.593258	0.941173
chr7:157644117-157644557	70.6942	0.530779	0.385476	1.37694	0.16853	0.670946
chr7:157644899-157645154	22.0202	-0.728759	0.711571	-1.02415	0.305762	0.815689
chr7:157657929-157658522	111.261	0.33557	0.304818	1.10089	0.270946	0.78764
chr7:157660224-157660503	48.4466	0.329559	0.397722	0.828617	0.407321	0.875822
chr7:157769857-157770199	62.9096	0.642787	0.352637	1.8228	0.0683337	0.461096
chr7:157776227-157776585	60.2012	-0.809978	0.478716	-1.69198	0.0906502	0.522372
chr7:157778772-157778989	19.9929	-0.79867	0.782679	-1.02043	0.307524	0.816745
chr7:157839335-157839780	38.363	-1.45319	0.539732	-2.69243	0.00709337	0.162977
chr7:157839946-157840311	40.2109	-1.34863	0.461548	-2.92196	0.00347831	0.114574
chr7:157851764-157852048	222.988	-0.512229	0.19804	-2.58649	0.009696	0.188479
chr7:157854063-157854922	1370.75	0.298344	0.132785	2.24682	0.0246515	0.289757
chr7:157862892-157863092	19.4939	-0.107113	0.754747	-0.141919	0.887144	0.989282
chr7:157864476-157864734	24.0609	-0.118863	0.555337	-0.214038	0.830518	0.982297
chr7:157866178-157866624	41.5527	-0.608921	0.437356	-1.39228	0.163839	0.664016
chr7:157872792-157873182	51.0515	0.217252	0.341682	0.635831	0.524887	0.922706
chr7:157874931-157875161	31.4663	-0.669948	0.54474	-1.22985	0.218754	0.735354
chr7:157875485-157875787	45.7454	0.582034	0.449207	1.29569	0.195082	0.705788
chr7:157904281-157904526	22.9901	-1.66111	0.629955	-2.63687	0.00836738	0.176342
chr7:157979973-157980352	47.8922	0.610015	0.390649	1.56154	0.118396	0.58397
chr7:157990705-157990915	17.6161	-0.81145	0.73512	-1.10383	0.269666	0.786298
chr7:158017533-158017843	37.0453	-0.569978	0.444673	-1.28179	0.199915	0.711383
chr7:158023426-158024411	133.624	-0.730155	0.225537	-3.23741	0.00120619	0.0666952
chr7:158097408-158097660	19.6293	-1.58359	0.751655	-2.10681	0.0351342	0.340902
chr7:158131413-158131675	28.6206	-1.70804	0.616157	-2.77209	0.00556984	0.144461
chr7:158143210-158143524	26.4638	-1.61694	0.637604	-2.53596	0.0112139	0.201508
chr7:158175542-158175905	24.2587	-1.64774	0.744936	-2.21192	0.0269724	0.301835
chr7:158203856-158204136	18.6816	-1.53239	0.680164	-2.25297	0.0242608	0.287967
chr7:158236136-158236356	19.533	-1.5657	0.701428	-2.23216	0.0256043	0.295093
chr7:158238997-158239257	21.3739	-1.44088	0.641629	-2.24565	0.0247261	0.289972
chr7:158262449-158262760	34.232	-0.971368	0.542712	-1.78984	0.0734798	0.475442
chr7:158311867-158312158	29.1748	-1.81743	0.546788	-3.32383	0.000887919	0.056452
chr7:158312263-158312517	26.2136	-2.28646	0.590061	-3.87495	0.000106645	0.0141502
chr7:158312754-158312954	24.3187	-1.97656	0.636824	-3.10378	0.00191068	0.0848227
chr7:158326903-158327114	25.8937	-0.945328	0.572807	-1.65034	0.0988731	0.541882
chr7:158327253-158327508	25.6668	-1.68681	0.595349	-2.83332	0.00460676	0.132087
chr7:158331847-158332276	42.0891	-1.72375	0.524927	-3.28379	0.00102423	0.0613521
chr7:158344803-158345273	30.8013	-1.35087	0.624615	-2.16272	0.030563	0.318695
chr7:158354026-158354244	18.821	-0.165385	0.551332	-0.299973	0.764198	0.974641
chr7:158373929-158374189	15.6116	-1.88314	0.846585	-2.22439	0.0261221	0.297248
chr7:158397031-158397333	34.5238	0.581235	0.478305	1.2152	0.224291	0.741609
chr7:158397557-158397849	25.3692	0.430119	0.506877	0.848568	0.396122	0.870586
chr7:158407996-158408288	41.394	0.429331	0.372135	1.1537	0.248625	0.7665
chr7:158431222-158431524	28.9575	-0.204321	0.612683	-0.333486	0.738768	0.970762
chr7:158444910-158445210	17.0281	-0.148781	0.686611	-0.21669	0.82845	0.982077
chr7:158461863-158462194	201.364	0.965885	0.211072	4.5761	4.73721e-06	0.00131739
chr7:158469236-158469765	125.617	0.876347	0.241226	3.63289	0.000280267	0.0281525
chr7:158470461-158470752	47.9319	0.824854	0.357106	2.30983	0.0208976	0.268752
chr7:158473231-158473519	38.1964	0.763377	0.490447	1.55649	0.119591	0.586482
chr7:158484886-158485107	21.38	-1.23889	0.608818	-2.0349	0.0418605	0.368477
chr7:158490930-158491275	42.8912	0.894433	0.387693	2.30706	0.0210513	0.269564
chr7:158495884-158496175	45.2072	0.130402	0.357827	0.364429	0.715538	0.967164
chr7:158497974-158498268	34.0223	0.94056	0.442627	2.12495	0.0335908	0.33357
chr7:158537201-158537613	313.201	0.478985	0.150868	3.17485	0.00149913	0.0747181
chr7:158541643-158541937	99.5053	0.777177	0.249449	3.11558	0.00183585	0.082865
chr7:158549477-158550025	64.8497	0.583078	0.400517	1.45581	0.145444	0.633939
chr7:158567617-158567851	20.9732	-2.34345	0.764539	-3.06518	0.00217541	0.090419
chr7:158569882-158570142	76.4935	-0.793881	0.294106	-2.69931	0.00694844	0.161155
chr7:158573342-158573738	753.03	0.116633	0.10459	1.11514	0.264788	0.782414
chr7:158576033-158576684	555.868	0.699683	0.11116	6.29437	3.08648e-10	2.86111e-07
chr7:158587551-158588059	439.447	0.529794	0.13494	3.92614	8.63213e-05	0.012081
chr7:158595133-158595387	197.592	-1.47711	0.78972	-1.87042	0.0614254	0.439453
chr7:158609239-158609867	117.777	0.237952	0.242101	0.982863	0.325675	0.828783
chr7:158647248-158647470	23.0349	-0.144518	0.516334	-0.279893	0.779559	0.977096
chr7:158655578-158655788	25.5263	-1.22486	0.59988	-2.04185	0.0411668	0.366084
chr7:158696088-158696501	497.439	-0.037415	0.119189	-0.313912	0.753588	0.972766
chr7:158704661-158705294	3094.72	-0.229857	0.0760377	-3.02293	0.00250338	0.097317
chr7:158710600-158711172	315.207	0.113125	0.172237	0.656801	0.511309	0.918284
chr7:158712396-158712656	58.0404	0.186234	0.333354	0.558667	0.576389	0.937432
chr7:158730400-158730936	65.1856	-0.806019	0.349611	-2.30548	0.02114	0.270111
chr7:158739932-158740610	946.574	-0.0753792	0.0859389	-0.877126	0.380418	0.861843
chr7:158782805-158783074	39.6091	-0.400626	0.389195	-1.02937	0.303305	0.813837
chr7:158800937-158801146	20.9182	-1.39245	0.733393	-1.89865	0.0576111	0.427177
chr7:158802842-158803203	51.5675	-0.00127435	0.32437	-0.00392868	0.996865	0.9998
chr7:158809590-158809949	64.6346	0.206646	0.29802	0.693398	0.48806	0.910948
chr7:158811856-158812188	27.0866	-0.107092	0.457232	-0.234218	0.814816	0.981356
chr7:158818272-158819092	1213.84	-0.0757867	0.0938344	-0.807664	0.419284	0.881618
chr7:158824027-158824348	124.471	0.126743	0.223732	0.566494	0.571058	0.936428
chr7:158829076-158830110	2312.3	0.00431989	0.0664476	0.065012	0.948164	0.995555
chr7:158834971-158835227	33.7931	-0.303579	0.399255	-0.760362	0.447038	0.893918
chr7:158842480-158842743	16.8739	-1.24726	0.758792	-1.64375	0.100229	0.544751
chr7:158856188-158857003	1467.66	-0.0776204	0.0760531	-1.02061	0.30744	0.816623
chr7:158863591-158864495	436.666	-0.0917885	0.12567	-0.730396	0.465148	0.901712
chr7:158899592-158899885	39.0041	-0.166986	0.385445	-0.433229	0.664848	0.957972
chr7:158910210-158910483	21.7764	-0.127368	0.575725	-0.22123	0.824913	0.982077
chr7:158921735-158921969	18.2665	-2.02819	0.885264	-2.29105	0.0219604	0.274902
chr7:158973574-158973774	30.2245	-1.95306	0.474714	-4.11417	3.88568e-05	0.00665212
chr7:158976626-158977381	131.297	-0.21583	0.222578	-0.969683	0.332205	0.833437
chr7:159030477-159031101	117.225	-0.338171	0.255724	-1.3224	0.186033	0.694522
chr7:159036885-159037085	17.4683	-1.5901	0.731752	-2.173	0.0297801	0.315159
chr7:159037101-159037388	35.6942	-0.278915	0.485972	-0.573931	0.566014	0.935347
chr7:159084266-159084490	15.9078	-0.554462	0.702038	-0.789789	0.429651	0.886981
chr7:159144279-159144506	18.9854	-0.244627	0.585901	-0.417523	0.676296	0.960225
chr7:159179287-159179600	22.9191	-1.53899	0.644436	-2.38812	0.0169349	0.244307
chr7:159197286-159197502	22.2941	-0.0300259	0.533576	-0.0562729	0.955124	0.99613
chr8:206825-207265	48.216	1.20968	0.374746	3.228	0.00124658	0.0678259
chr8:212200-212504	30.141	0.852687	0.568699	1.49936	0.133779	0.61301
chr8:229559-229874	74.7854	2.28859	1.0479	2.18398	0.0289634	0.310962
chr8:232083-232689	448.347	0.824546	0.423366	1.9476	0.0514634	0.406347
chr8:264210-264433	19.6502	-1.28539	0.741634	-1.73319	0.0830624	0.502966
chr8:320116-320316	15.6222	-1.22135	0.729387	-1.67449	0.0940347	0.531315
chr8:349782-349982	19.282	-0.695749	0.695837	-0.999874	0.317372	0.82304
chr8:382541-382820	24.498	-1.00772	0.737803	-1.36584	0.171988	0.676507
chr8:406548-407088	364.153	0.22924	0.153711	1.49137	0.135864	0.61702
chr8:433467-433734	28.6247	0.381771	0.442507	0.862745	0.388277	0.866584
chr8:457843-458073	32.1772	-0.420903	0.457748	-0.919508	0.35783	0.849532
chr8:463302-463535	23.2326	-0.240246	0.572031	-0.419988	0.674494	0.959797
chr8:477528-477824	47.7782	0.373741	0.384801	0.971258	0.33142	0.832891
chr8:486542-487042	316.155	0.0672122	0.186019	0.361319	0.717861	0.967477
chr8:503405-503614	16.2921	-1.77158	0.698923	-2.53473	0.0112533	0.201791
chr8:532872-533203	46.2485	0.0246675	0.382276	0.0645278	0.94855	0.995555
chr8:630192-630511	36.5285	-0.440806	0.439313	-1.0034	0.315669	0.822113
chr8:630791-631273	139.077	0.0690411	0.225684	0.305919	0.759666	0.974134
chr8:636783-637396	454.755	0.416836	0.130239	3.20054	0.00137169	0.071317
chr8:651591-652468	637.216	0.257148	0.106181	2.42177	0.0154449	0.23355
chr8:672159-672636	154.806	0.210213	0.195365	1.076	0.281926	0.797358
chr8:676934-677351	68.8615	0.268748	0.327037	0.821765	0.41121	0.877825
chr8:688073-688558	134.271	-0.381727	0.215979	-1.76743	0.0771569	0.485988
chr8:721485-721829	48.952	0.351853	0.350785	1.00304	0.31584	0.822125
chr8:731030-731557	1380.45	-0.0838177	0.079191	-1.05842	0.289862	0.80353
chr8:737335-737756	49.349	-0.233417	0.378229	-0.617132	0.537148	0.927226
chr8:801693-802288	64.5028	-1.58733	0.471623	-3.36568	0.000763551	0.0519158
chr8:883079-883279	16.5338	-1.68404	0.726432	-2.31824	0.0204362	0.266259
chr8:946831-947123	44.0094	-0.0764591	0.369918	-0.206692	0.83625	0.982726
chr8:979637-980040	77.8741	-0.443059	0.304746	-1.45386	0.145984	0.634425
chr8:987351-987769	63.4459	-0.473452	0.317682	-1.49033	0.136136	0.617616
chr8:997880-998080	25.4593	-2.31471	0.609315	-3.79887	0.000145359	0.0178924
chr8:1012668-1012929	15.4456	-1.36103	0.802345	-1.69632	0.0898253	0.520218
chr8:1017941-1018252	20.4529	-1.34316	0.708485	-1.89583	0.0579829	0.428538
chr8:1098382-1098582	18.0178	-0.396032	0.754622	-0.524808	0.599717	0.942623
chr8:1320802-1321353	49.5865	-1.28244	0.445262	-2.8802	0.00397422	0.122919
chr8:1325244-1325496	29.8845	-0.426412	0.445557	-0.957031	0.338552	0.837717
chr8:1337213-1337442	16.0549	-1.55037	0.733695	-2.1131	0.0345924	0.338488
chr8:1344031-1344231	22.2962	-2.44608	0.645538	-3.78922	0.000151122	0.0184355
chr8:1346968-1347210	22.235	-1.71957	0.655215	-2.62444	0.00867927	0.179331
chr8:1360852-1361216	57.9198	0.0681101	0.342231	0.199018	0.842249	0.983387
chr8:1371364-1371993	153.613	-0.258462	0.269177	-0.960192	0.336958	0.836411
chr8:1379141-1379519	28.9348	-0.674719	0.575612	-1.17218	0.241126	0.758917
chr8:1389907-1390125	17.1872	-1.14544	0.736462	-1.55533	0.119868	0.586816
chr8:1423830-1424057	25.603	-0.221934	0.504521	-0.439892	0.660016	0.956721
chr8:1435989-1436381	96.5521	0.0989334	0.369209	0.267961	0.78873	0.978348
chr8:1466558-1466945	561.365	-0.197288	0.185382	-1.06422	0.287229	0.801497
chr8:1476261-1476683	250.825	-0.464139	0.250016	-1.85644	0.0633909	0.445606
chr8:1482080-1482439	59.9533	-0.269555	0.319011	-0.844972	0.398126	0.871775
chr8:1482961-1483544	241.866	-0.386834	0.257901	-1.49993	0.133633	0.612826
chr8:1503512-1503794	22.0209	-1.10706	0.68524	-1.61558	0.106185	0.559052
chr8:1507814-1508079	28.7665	-0.979749	0.546193	-1.79378	0.0728485	0.47391
chr8:1517421-1517721	22.5744	-1.63194	0.652431	-2.50132	0.0123732	0.211292
chr8:1602381-1602727	19.2975	-2.14169	0.79972	-2.67805	0.00740532	0.166477
chr8:1695800-1696125	75.0056	-0.0666319	0.30115	-0.221258	0.824891	0.982077
chr8:1701210-1701689	594.597	-0.0154913	0.111175	-0.139341	0.889181	0.989282
chr8:1735501-1735773	33.6988	-0.217253	0.464956	-0.467255	0.640318	0.953129
chr8:1736462-1736824	98.9287	0.088555	0.239781	0.369315	0.711893	0.966435
chr8:1745003-1746566	2091.47	0.12793	0.0718178	1.78132	0.0748609	0.479584
chr8:1746842-1747111	239.619	-0.100251	0.1606	-0.624229	0.532477	0.925999
chr8:1754869-1755123	107.55	0.114812	0.234429	0.489752	0.62431	0.949629
chr8:1755513-1756149	982.525	0.237726	0.0921613	2.57945	0.00989573	0.190184
chr8:1763098-1763958	1347.11	0.0647516	0.0850195	0.761609	0.446294	0.893551
chr8:1766148-1766414	193.911	0.19927	0.214844	0.927512	0.353661	0.846921
chr8:1766693-1767327	1161.88	-0.0324966	0.0863767	-0.376219	0.706754	0.965419
chr8:1779513-1779861	88.4458	-0.352041	0.266643	-1.32027	0.186744	0.695162
chr8:1781239-1781572	90.8701	-0.134563	0.263026	-0.511598	0.608932	0.945031
chr8:1784837-1785162	32.0717	-0.571977	0.512998	-1.11497	0.264863	0.782475
chr8:1793462-1793734	19.3307	-1.78737	0.678454	-2.63448	0.00842672	0.177002
chr8:1798820-1799171	27.4919	-0.906318	0.565621	-1.60234	0.10908	0.564912
chr8:1813900-1814492	75.5524	0.128401	0.283271	0.45328	0.650347	0.955292
chr8:1817973-1818428	33.6962	-1.45473	0.608371	-2.39119	0.016794	0.24334
chr8:1823648-1824252	315.928	-0.21066	0.152782	-1.37883	0.167949	0.66973
chr8:1829415-1829654	24.8345	0.102727	0.497417	0.206522	0.836383	0.982757
chr8:1844276-1844599	36.2163	-0.938383	0.535679	-1.75176	0.0798146	0.493508
chr8:1849310-1849539	20.4064	-1.91021	0.805193	-2.37236	0.0176747	0.249566
chr8:1859633-1859965	17.382	0.0590652	0.587461	0.100543	0.919913	0.992622
chr8:1894978-1895341	256.019	0.120674	0.163407	0.738485	0.460219	0.899633
chr8:1897354-1897654	47.5848	0.193581	0.420101	0.460797	0.644944	0.954063
chr8:1907977-1908238	51.7207	-0.544746	0.325791	-1.67207	0.0945107	0.532262
chr8:1922542-1922776	31.6495	-0.361522	0.450524	-0.802448	0.422294	0.883026
chr8:1924564-1924824	29.3492	0.106007	0.458577	0.231165	0.817187	0.981356
chr8:1989458-1989719	17.0596	-1.47519	0.661623	-2.22965	0.0257708	0.295843
chr8:1991113-1991360	19.4076	-1.87228	0.754071	-2.4829	0.0130317	0.216648
chr8:2001015-2001509	50.5823	-0.573809	0.431721	-1.32912	0.183809	0.692422
chr8:2001609-2002082	74.1979	-0.696042	0.284195	-2.44917	0.0143185	0.22585
chr8:2023944-2024355	41.1293	-0.340275	0.416797	-0.816404	0.414269	0.879257
chr8:2029384-2029702	33.4829	-1.37161	0.547757	-2.50404	0.0122783	0.210554
chr8:2030581-2030900	80.7267	0.113946	0.272685	0.417867	0.676044	0.960158
chr8:2071690-2071966	24.0189	-1.16277	1.38413	-0.84007	0.400869	0.872764
chr8:2126476-2126687	21.4877	-1.60734	0.685479	-2.34484	0.0190351	0.257989
chr8:2164471-2164698	24.839	-1.30795	0.66875	-1.95581	0.0504872	0.402812
chr8:2200677-2200911	30.6853	-1.96094	0.622484	-3.15019	0.00163163	0.0779091
chr8:2225469-2225720	28.3583	-1.76189	0.692897	-2.54279	0.010997	0.199748
chr8:2236462-2237055	73.8673	-1.33287	0.431474	-3.08912	0.00200752	0.08708
chr8:2370977-2371481	40.9369	-0.977251	0.535966	-1.82335	0.068251	0.460913
chr8:2616008-2616216	15.288	-1.94901	0.695403	-2.80271	0.00506751	0.138061
chr8:2640056-2640331	15.6362	-1.70316	0.807602	-2.10891	0.0349525	0.340039
chr8:2701146-2701358	14.5377	-1.31521	0.727153	-1.80871	0.0704964	0.467347
chr8:2751832-2752046	20.1151	-1.88246	0.764354	-2.46282	0.013785	0.221639
chr8:2828921-2829145	17.287	-2.02491	0.679013	-2.98214	0.00286242	0.103955
chr8:2939670-2939879	17.0544	-1.80495	0.852681	-2.11679	0.0342774	0.337267
chr8:2963203-2963418	21.5411	-1.68958	0.703566	-2.40145	0.0163304	0.240014
chr8:3047376-3047607	18.5117	-1.28952	0.725529	-1.77735	0.0755105	0.481628
chr8:3216662-3216925	20.8545	-1.10741	0.699615	-1.58289	0.113447	0.573777
chr8:3348467-3348667	14.5709	-1.3541	0.806709	-1.67854	0.0932411	0.529641
chr8:3523500-3523920	49.8587	-0.785311	0.497636	-1.57808	0.114546	0.576093
chr8:3524417-3524720	36.392	-1.20398	0.499695	-2.40943	0.0159773	0.237257
chr8:3630963-3631349	28.533	-1.40266	0.58811	-2.38504	0.0170772	0.245314
chr8:3700843-3701043	15.8742	-1.80793	0.797117	-2.26809	0.0233237	0.282486
chr8:3766973-3767418	36.0626	-1.71691	0.511511	-3.35656	0.000789199	0.052932
chr8:3953932-3954150	20.0476	-1.85631	0.722955	-2.56767	0.0102384	0.193213
chr8:4088825-4089025	11.4657	-1.71438	0.816409	-2.09991	0.0357369	0.34395
chr8:4104560-4104907	23.8628	1.51987	0.673746	2.25585	0.0240799	0.286947
chr8:4124580-4124798	13.0554	1.04057	0.790601	1.31617	0.188116	0.697074
chr8:4168919-4169216	24.6846	-1.81321	0.627336	-2.89033	0.00384838	0.121156
chr8:4220169-4220369	14.0917	-1.94841	0.798301	-2.44069	0.0146591	0.22807
chr8:4344030-4344241	12.4739	-3.09569	0.951086	-3.2549	0.00113432	0.0644746
chr8:4391484-4391684	19.3928	-1.2877	0.672408	-1.91506	0.0554842	0.420063
chr8:4648364-4648603	21.0384	-1.94198	0.661122	-2.93739	0.00330984	0.112174
chr8:4672791-4673038	25.8446	-1.27952	0.66603	-1.92111	0.0547173	0.417168
chr8:4837913-4838115	25.8383	-0.352481	0.509892	-0.691285	0.489386	0.91129
chr8:4997074-4997324	30.4441	-0.448204	0.47205	-0.949484	0.342375	0.840241
chr8:5003944-5004165	18.022	-2.23242	0.792791	-2.8159	0.00486407	0.135405
chr8:5062426-5062630	23.2915	0.150161	0.480768	0.312335	0.754786	0.973082
chr8:5476658-5476950	26.3613	-2.01645	0.66847	-3.01651	0.00255704	0.0980979
chr8:5522503-5522703	17.8328	-1.14897	0.71557	-1.60567	0.108346	0.563302
chr8:5592300-5592605	26.5563	-1.9274	0.635974	-3.03063	0.00244047	0.0960146
chr8:6025271-6025508	14.41	-1.79656	0.821418	-2.18715	0.0287318	0.309585
chr8:6076781-6077047	35.1328	-0.119387	0.434163	-0.274982	0.78333	0.977761
chr8:6139981-6140295	64.4457	0.992003	0.332434	2.98406	0.0028445	0.103442
chr8:6173551-6173849	17.3586	-2.14189	0.794349	-2.69641	0.00700912	0.161958
chr8:6225304-6225547	16.1785	-1.77848	0.786021	-2.26264	0.0236578	0.28465
chr8:6257367-6257779	37.2025	-0.461692	0.449224	-1.02775	0.304066	0.814569
chr8:6283057-6283357	50.7564	0.656408	0.354939	1.84935	0.0644066	0.448692
chr8:6291319-6292260	880.323	0.599722	0.0951577	6.3024	2.93066e-10	2.73354e-07
chr8:6294780-6295005	59.3998	1.03404	0.317838	3.25335	0.00114051	0.0646307
chr8:6313752-6313995	24.3143	0.163089	0.536068	0.304231	0.760952	0.974418
chr8:6324461-6324851	92.8001	0.861946	0.25901	3.32785	0.000875184	0.0561175
chr8:6331271-6331605	139.187	0.497816	0.209321	2.37825	0.0173953	0.247697
chr8:6336061-6336350	38.9876	0.605774	0.428469	1.41381	0.157418	0.65387
chr8:6373351-6373670	15.6015	-2.63444	0.759398	-3.46911	0.000522176	0.0418887
chr8:6374581-6374831	21.933	0.483548	0.520934	0.928233	0.353287	0.846745
chr8:6387570-6387860	32.8808	-0.204021	0.42412	-0.481046	0.630484	0.951275
chr8:6405781-6405981	39.5041	0.280486	0.37299	0.751993	0.452055	0.896136
chr8:6406231-6406802	401.128	0.0530688	0.14031	0.378224	0.705264	0.965058
chr8:6411076-6411374	88.2973	0.658163	0.265966	2.47462	0.0133379	0.218903
chr8:6416149-6416452	43.7097	0.587403	0.376484	1.56023	0.118705	0.584612
chr8:6423930-6424226	64.3148	0.376665	0.30397	1.23915	0.215288	0.731317
chr8:6424617-6424896	28.3293	-0.225612	0.486127	-0.464101	0.642575	0.953585
chr8:6425152-6425360	22.6551	0.602633	0.609426	0.988854	0.322735	0.826955
chr8:6426365-6426658	35.9303	0.364533	0.411654	0.885533	0.375869	0.859559
chr8:6497335-6497720	137.116	0.0679798	0.240358	0.282828	0.777309	0.976877
chr8:6497896-6498137	34.7484	0.0800892	0.419096	0.1911	0.848447	0.9847
chr8:6515744-6516118	114.138	-0.188589	0.238235	-0.791608	0.428589	0.886422
chr8:6517263-6517533	39.3188	-0.174243	0.475458	-0.366474	0.714011	0.966917
chr8:6528555-6528890	41.252	0.28337	0.380466	0.744797	0.456395	0.897949
chr8:6533236-6533498	32.0605	0.11168	0.441179	0.253141	0.800159	0.979639
chr8:6538899-6539238	73.4072	0.25183	0.286894	0.877781	0.380062	0.861649
chr8:6547189-6547791	92.7715	0.108919	0.252157	0.431948	0.665779	0.958019
chr8:6550763-6551026	42.2691	0.261782	0.397151	0.65915	0.509799	0.917579
chr8:6560924-6561124	20.3548	0.177546	0.540441	0.32852	0.742519	0.971377
chr8:6563007-6563452	51.0211	0.119644	0.356967	0.335167	0.737499	0.970558
chr8:6567207-6567552	26.2698	-0.698024	0.56138	-1.24341	0.213718	0.729132
chr8:6585668-6585969	44.6605	0.958201	0.376091	2.54779	0.0108408	0.198216
chr8:6628421-6629222	359.222	0.403906	0.1584	2.54992	0.0107749	0.197712
chr8:6660502-6660993	135.16	0.686265	0.225334	3.04555	0.00232256	0.0935824
chr8:6690061-6690805	212.973	0.20526	0.167813	1.22315	0.221275	0.738263
chr8:6708043-6709251	1491.31	0.130446	0.11937	1.09279	0.274487	0.790723
chr8:6715356-6715677	43.9439	-0.51902	0.397903	-1.30439	0.192101	0.702209
chr8:6729497-6729811	41.9614	0.28304	0.392981	0.720238	0.471378	0.904371
chr8:6742007-6742234	31.0577	-0.484029	0.477481	-1.01371	0.310719	0.819039
chr8:6746214-6746844	71.1957	0.498451	0.321509	1.55035	0.121058	0.588989
chr8:6748278-6748742	271.706	-0.217359	0.148364	-1.46504	0.142911	0.629905
chr8:6763482-6763782	31.7919	-0.469073	0.484544	-0.96807	0.333009	0.833811
chr8:6765293-6765638	64.4022	0.303315	0.354584	0.855411	0.392324	0.868847
chr8:6768004-6768247	25.6183	0.432645	0.499584	0.866011	0.386484	0.865707
chr8:6779620-6779941	68.396	0.46985	0.305329	1.53883	0.123845	0.594095
chr8:6800740-6801182	164.021	0.0511831	0.201051	0.254578	0.799049	0.979329
chr8:6816301-6816596	86.8265	-0.059844	0.298478	-0.200497	0.841092	0.983219
chr8:6830208-6830424	23.8468	0.467717	0.480826	0.972736	0.330684	0.832426
chr8:6840661-6840963	62.3297	0.0279055	0.312519	0.0892923	0.92885	0.993468
chr8:6850895-6851095	20.2491	-0.435412	0.751454	-0.579426	0.562302	0.934583
chr8:6851491-6851855	30.9076	-2.18718	0.653383	-3.34746	0.000815545	0.0539602
chr8:6890405-6890611	18.3849	0.224765	0.590886	0.380387	0.703658	0.964718
chr8:6928591-6928907	74.9381	0.348859	0.279694	1.24729	0.212292	0.727111
chr8:6939413-6939999	77.6035	0.34108	0.277124	1.23078	0.218404	0.735028
chr8:6943712-6944014	28.0404	0.845068	0.490373	1.72332	0.0848312	0.507482
chr8:6953587-6953990	140.643	0.400716	0.201587	1.9878	0.0468336	0.388605
chr8:6958158-6958358	29.7497	-0.000535569	0.449552	-0.00119134	0.999049	0.999907
chr8:7035654-7036088	97.8769	0.0636163	0.237511	0.267846	0.788818	0.978348
chr8:7042191-7042621	93.079	0.445843	0.279704	1.59398	0.11094	0.568636
chr8:7063499-7063724	23.9189	-0.79285	0.543024	-1.46006	0.144273	0.632277
chr8:7091772-7092757	240.356	0.262666	0.197227	1.33179	0.182928	0.691326
chr8:7152264-7152491	21.8072	0.382265	0.517833	0.738201	0.460392	0.899777
chr8:7221210-7222171	96.4638	0.456795	0.365214	1.25076	0.211023	0.725546
chr8:7227996-7228397	60.944	0.0342728	0.32359	0.105914	0.91565	0.992068
chr8:7355081-7355527	41.9071	0.436186	0.46848	0.931066	0.351819	0.846078
chr8:7394908-7395169	25.9658	-0.32772	0.50327	-0.651181	0.51493	0.919504
chr8:7397803-7398132	117.028	0.215483	0.235567	0.914741	0.360328	0.850785
chr8:7424295-7424596	60.0286	0.462372	0.314925	1.4682	0.142051	0.628348
chr8:7611235-7611680	69.067	0.422441	0.410279	1.02964	0.303177	0.813777
chr8:7765010-7765280	37.6704	-0.651683	0.507617	-1.28381	0.199208	0.710611
chr8:7886966-7887255	40.7338	0.338415	0.388314	0.871496	0.383483	0.864061
chr8:7913459-7913782	88.9981	0.00379897	0.255671	0.0148588	0.988145	0.998958
chr8:8058982-8059328	19.3249	0.234814	0.635607	0.369433	0.711805	0.966435
chr8:8065889-8066342	82.3424	0.401445	0.405878	0.98908	0.322624	0.826922
chr8:8198989-8199232	24.2262	-0.13988	0.513847	-0.272222	0.785452	0.978
chr8:8227782-8228749	1846.48	-0.0977364	0.0743581	-1.3144	0.188711	0.697781
chr8:8238586-8239046	433.477	0.115345	0.119164	0.967955	0.333067	0.833811
chr8:8244468-8244884	129.495	-0.592059	0.228159	-2.59494	0.00946062	0.186521
chr8:8247877-8248121	42.669	-0.567293	0.356013	-1.59346	0.111057	0.568909
chr8:8260689-8261188	731.552	-0.164004	0.100926	-1.62499	0.104165	0.554022
chr8:8273221-8273547	94.2136	0.00738073	0.267975	0.0275427	0.978027	0.997822
chr8:8279222-8279490	40.1621	-0.00431341	0.386103	-0.0111717	0.991086	0.999158
chr8:8281531-8281846	87.7439	0.0688764	0.313184	0.219923	0.825931	0.982077
chr8:8286678-8286935	29.7029	0.542461	0.487401	1.11297	0.265723	0.783511
chr8:8296214-8296659	283.03	0.0106694	0.152671	0.0698853	0.944285	0.995365
chr8:8297546-8297783	41.898	0.192382	0.368165	0.522542	0.601293	0.943075
chr8:8305833-8306266	365.483	-0.0233269	0.146432	-0.159302	0.873431	0.988066
chr8:8310496-8311049	299.477	-0.0225815	0.146408	-0.154236	0.877423	0.988467
chr8:8312467-8312916	212.242	0.281341	0.212434	1.32437	0.185381	0.693884
chr8:8324232-8324609	57.2651	-0.788751	0.320151	-2.46369	0.0137516	0.221477
chr8:8331274-8331493	43.3187	0.271114	0.395052	0.686275	0.49254	0.912549
chr8:8333466-8334431	381.167	0.210493	0.136016	1.54756	0.121729	0.589969
chr8:8338587-8339185	135.624	-0.0586562	0.218526	-0.268418	0.788378	0.97825
chr8:8346212-8346996	502.038	-0.0187635	0.134277	-0.139738	0.888867	0.989282
chr8:8347116-8347451	108.619	-0.0761765	0.25426	-0.2996	0.764482	0.974741
chr8:8352115-8352732	169.474	0.31676	0.210824	1.50248	0.132972	0.611519
chr8:8358816-8359017	20.5508	0.292677	0.600722	0.487209	0.62611	0.95005
chr8:8362629-8363090	77.005	0.302822	0.284342	1.06499	0.286878	0.801158
chr8:8373902-8374227	115.503	-0.00135184	0.220087	-0.00614232	0.995099	0.999625
chr8:8375362-8375697	81.4841	0.212512	0.277435	0.76599	0.443682	0.892507
chr8:8383976-8384634	308.195	0.0557048	0.14977	0.371935	0.709941	0.966179
chr8:8386089-8386735	411.751	0.130037	0.146318	0.888727	0.37415	0.858424
chr8:8410164-8410467	55.372	-0.005174	0.32923	-0.0157154	0.987461	0.998902
chr8:8418673-8418873	14.0307	-2.00774	0.774072	-2.59374	0.00949375	0.186804
chr8:8450958-8451269	74.3946	0.439461	0.280949	1.5642	0.11777	0.582838
chr8:8452687-8453011	180.49	0.368775	0.203445	1.81265	0.0698859	0.465465
chr8:8455792-8456167	125.523	-0.34156	0.213994	-1.59612	0.110463	0.567571
chr8:8477361-8477790	164.319	-0.230531	0.207133	-1.11296	0.265726	0.783511
chr8:8493090-8493531	54.4369	0.179949	0.347756	0.517458	0.604837	0.944194
chr8:8503013-8503391	62.5874	-0.00980973	0.325127	-0.030172	0.97593	0.997715
chr8:8508483-8508813	42.536	-0.0522165	0.37956	-0.137571	0.890579	0.98929
chr8:8509582-8509841	22.3509	1.31976	0.543677	2.42746	0.0152048	0.232116
chr8:8520330-8520759	81.1631	-0.12116	0.283331	-0.427627	0.668923	0.958736
chr8:8525402-8525639	42.2038	-0.161063	0.36869	-0.436853	0.662218	0.957321
chr8:8527356-8527895	195.628	0.154632	0.176233	0.877432	0.380252	0.861801
chr8:8548442-8548718	40.8041	0.0916125	0.37565	0.243877	0.807326	0.98058
chr8:8548886-8549100	16.9333	0.084837	0.603175	0.140651	0.888146	0.989282
chr8:8557063-8557303	36.6848	-0.725009	0.41193	-1.76003	0.0784028	0.48978
chr8:8563957-8564309	87.2399	0.164272	0.287998	0.570394	0.56841	0.935854
chr8:8565592-8566205	124.101	0.143538	0.241731	0.593794	0.55265	0.931741
chr8:8625668-8626256	1164.65	-0.0860558	0.0824479	-1.04376	0.296597	0.809108
chr8:8635985-8636185	29.0174	-0.606039	0.508074	-1.19282	0.232941	0.749897
chr8:8638551-8638785	23.0712	0.561321	0.617563	0.908929	0.363388	0.85274
chr8:8641238-8641512	32.2462	0.14171	0.415528	0.341036	0.733076	0.970159
chr8:8647067-8647385	28.3864	-1.98667	0.693173	-2.86606	0.00415621	0.125434
chr8:8662316-8662738	300.502	0.222796	0.148107	1.50429	0.132507	0.610775
chr8:8668191-8668535	71.868	-0.210056	0.279197	-0.752356	0.451837	0.895969
chr8:8669726-8670045	85.9094	0.404341	0.268105	1.50814	0.131518	0.608935
chr8:8679717-8679987	38.878	-0.196568	0.390988	-0.502746	0.615143	0.947015
chr8:8701510-8702332	1078.79	-0.00212853	0.10087	-0.0211017	0.983165	0.998334
chr8:8721266-8721625	146.333	0.285084	0.219725	1.29746	0.194473	0.705094
chr8:8723326-8723588	38.7087	-0.400956	0.437846	-0.915747	0.359799	0.850634
chr8:8736948-8737232	33.6225	-0.291037	0.420367	-0.692341	0.488723	0.911112
chr8:8744585-8744915	126.364	0.157006	0.252162	0.622641	0.53352	0.926284
chr8:8752934-8753461	1111.93	-0.109297	0.0868668	-1.25822	0.208313	0.721902
chr8:8754342-8754688	280.131	-0.0133945	0.156797	-0.0854259	0.931923	0.993969
chr8:8779709-8780174	143.268	-0.0178529	0.233751	-0.0763757	0.93912	0.994731
chr8:8780438-8780835	51.2829	-0.0232851	0.33105	-0.0703369	0.943925	0.995297
chr8:8783507-8783796	45.5976	0.336199	0.354331	0.948827	0.342709	0.840527
chr8:8786014-8786216	33.6089	-0.0957695	0.424749	-0.225473	0.821611	0.981831
chr8:8788878-8789269	102.135	0.141936	0.243281	0.583422	0.559609	0.933921
chr8:8790851-8791392	190.967	0.119665	0.198284	0.603501	0.546175	0.93002
chr8:8797027-8797834	348.425	0.242222	0.145706	1.66241	0.0964314	0.536711
chr8:8804519-8804762	26.0841	-0.705576	0.499446	-1.41272	0.157739	0.654179
chr8:8811783-8812200	121.41	0.129491	0.223244	0.580043	0.561886	0.934525
chr8:8819541-8819895	165.244	-0.104127	0.192931	-0.53971	0.589397	0.940173
chr8:8820858-8821229	96.5104	-0.390055	0.277012	-1.40808	0.159107	0.656337
chr8:8843931-8844745	219.456	-0.115087	0.179347	-0.641703	0.521066	0.9215
chr8:8848282-8848536	40.8968	-0.0136453	0.414816	-0.0328949	0.973758	0.99769
chr8:8869876-8870153	38.0752	-0.481308	0.419595	-1.14708	0.25135	0.769625
chr8:8892157-8893921	409.42	0.32136	0.200676	1.60139	0.10929	0.565496
chr8:8913224-8913425	28.9146	-0.45043	0.430183	-1.04707	0.295069	0.807874
chr8:8919332-8919706	172.811	0.252759	0.211557	1.19475	0.232183	0.749026
chr8:8922094-8922395	38.8765	0.129851	0.422495	0.307343	0.758582	0.973866
chr8:8925944-8926238	36.0562	0.139441	0.42563	0.327611	0.743206	0.971377
chr8:8930884-8931134	37.6098	-0.179771	0.415902	-0.432242	0.665565	0.957995
chr8:8935351-8935939	245.033	-0.383928	0.164772	-2.33006	0.0198031	0.262438
chr8:8941610-8941876	68.2098	0.0655971	0.315223	0.208098	0.835153	0.982574
chr8:8942606-8942968	263.382	-0.171701	0.154289	-1.11285	0.265772	0.783511
chr8:8963186-8963621	69.2874	-0.0684679	0.293603	-0.233199	0.815607	0.981356
chr8:8989353-8989628	41.3525	-0.0878517	0.383476	-0.229093	0.818797	0.981512
chr8:8994973-8995457	640.795	0.0496067	0.121946	0.406791	0.684161	0.961767
chr8:9002590-9003253	1355.81	0.04563	0.0909963	0.501448	0.616056	0.947308
chr8:9006654-9006888	120.725	-0.153409	0.216909	-0.70725	0.479411	0.907945
chr8:9013326-9013665	100.257	0.0492805	0.252951	0.194823	0.845532	0.984201
chr8:9025902-9026537	249.042	-0.00769616	0.178893	-0.043021	0.965685	0.99713
chr8:9029841-9030115	68.2346	-0.25888	0.319321	-0.810721	0.417526	0.880857
chr8:9040063-9040534	134.926	0.974153	0.224068	4.34758	1.37647e-05	0.00297846
chr8:9065762-9066284	231.974	0.0981536	0.176153	0.557207	0.577386	0.937815
chr8:9066670-9067030	126.076	0.15868	0.219203	0.723896	0.46913	0.903617
chr8:9074807-9075206	55.5127	-0.599133	0.364667	-1.64296	0.100392	0.545105
chr8:9080304-9080506	36.5436	-0.505962	0.423455	-1.19484	0.232149	0.749026
chr8:9080615-9080902	54.2116	-0.347827	0.331279	-1.04995	0.29374	0.806775
chr8:9082149-9082515	174.082	0.182343	0.192244	0.948502	0.342874	0.840611
chr8:9088374-9089206	1986.12	0.0207483	0.0700166	0.296334	0.766975	0.974985
chr8:9094475-9094681	19.6889	0.215784	0.543859	0.396764	0.691542	0.962984
chr8:9101220-9101564	56.6586	0.136046	0.320531	0.424439	0.671246	0.959231
chr8:9108967-9109544	125.235	-0.0321866	0.219839	-0.14641	0.883598	0.989078
chr8:9109711-9109996	41.1094	-0.0911562	0.393759	-0.231502	0.816925	0.981356
chr8:9135650-9135891	16.9647	-0.247387	0.619231	-0.399507	0.68952	0.962722
chr8:9150393-9151759	1110.98	0.10013	0.0957969	1.04523	0.295917	0.808557
chr8:9164041-9164285	19.4924	-0.210719	0.656639	-0.320906	0.748282	0.972175
chr8:9171783-9172061	30.7788	0.0775472	0.468453	0.165539	0.86852	0.987525
chr8:9187852-9188258	54.4867	-0.55497	0.361661	-1.5345	0.124906	0.596167
chr8:9190503-9190769	39.1168	-0.605566	0.428584	-1.41295	0.157671	0.654114
chr8:9221181-9221407	14.1451	-1.72266	0.84526	-2.03802	0.0415479	0.367403
chr8:9227979-9228179	22.4734	-1.05328	0.651427	-1.61688	0.105905	0.558284
chr8:9249020-9249267	25.7207	-0.342701	0.494568	-0.692929	0.488354	0.911013
chr8:9324619-9324918	46.3566	-0.52705	0.37748	-1.39623	0.162644	0.661916
chr8:9338285-9338567	29.0091	-0.0278621	0.45252	-0.0615711	0.950904	0.995746
chr8:9369034-9369318	41.1048	0.111758	0.385434	0.289953	0.771852	0.976135
chr8:9419275-9419562	37.7442	-0.0464487	0.402497	-0.115401	0.908127	0.991388
chr8:9465398-9465675	24.7868	0.249824	0.573918	0.435297	0.663347	0.95762
chr8:9471992-9472371	74.2197	0.630923	0.279912	2.254	0.0241961	0.287597
chr8:9517610-9517878	37.867	-0.222672	0.430497	-0.517245	0.604985	0.944239
chr8:9552211-9552473	181.31	0.211496	0.200489	1.0549	0.291471	0.804618
chr8:9555581-9556242	1620.12	-0.0576891	0.0717616	-0.803899	0.421455	0.882628
chr8:9577385-9577647	30.4201	0.0360159	0.466496	0.0772053	0.93846	0.994713
chr8:9602297-9602562	37.2348	-0.170261	0.409608	-0.415668	0.677653	0.960524
chr8:9614898-9615394	193.782	0.667922	0.2061	3.24076	0.0011921	0.0663033
chr8:9651557-9651870	45.5929	0.101474	0.405432	0.250285	0.802367	0.979892
chr8:9653372-9653766	158.118	0.341802	0.220006	1.5536	0.120279	0.587564
chr8:9665995-9666195	26.0067	-0.150068	0.529042	-0.28366	0.776671	0.976856
chr8:9760562-9760810	43.8334	-0.0653755	0.388975	-0.168071	0.866527	0.987122
chr8:9782966-9783209	33.831	-0.14591	0.430826	-0.338676	0.734854	0.970278
chr8:9822503-9822835	92.761	-0.177212	0.257954	-0.686989	0.492089	0.912465
chr8:9829449-9829770	63.0868	0.0618299	0.330375	0.187151	0.851542	0.985116
chr8:9831060-9831320	25.9763	0.210139	0.487232	0.431291	0.666257	0.958182
chr8:9899229-9899634	138.365	0.113971	0.212407	0.536567	0.591567	0.940724
chr8:9908763-9909090	42.297	0.860791	0.394299	2.18309	0.0290289	0.311271
chr8:9926269-9926469	24.2192	-0.0577432	0.556338	-0.103792	0.917335	0.99222
chr8:9933663-9934032	94.4492	0.115154	0.318685	0.361341	0.717845	0.967477
chr8:10015221-10015666	204.366	0.179934	0.172396	1.04373	0.296612	0.809108
chr8:10041644-10041904	29.1486	0.608785	0.435407	1.3982	0.162054	0.661123
chr8:10053997-10055133	1154.48	0.164394	0.0994485	1.65306	0.0983192	0.540731
chr8:10061961-10062401	46.6926	-0.152714	0.404696	-0.377354	0.705911	0.965207
chr8:10080078-10080338	28.8572	0.330211	0.478116	0.690651	0.489785	0.911508
chr8:10088047-10088314	44.2879	-0.359488	0.37651	-0.954789	0.339684	0.838358
chr8:10089805-10090101	26.6734	-1.23102	0.502064	-2.45192	0.0142098	0.225252
chr8:10133615-10133832	21.6079	-1.14184	0.604124	-1.89007	0.0587483	0.430718
chr8:10152234-10152827	180.229	0.11522	0.186587	0.617515	0.536895	0.92711
chr8:10202716-10203089	111.112	0.059984	0.230196	0.260578	0.794418	0.978932
chr8:10237636-10238240	97.6723	-0.168752	0.253427	-0.665879	0.505489	0.916124
chr8:10270800-10271043	37.3113	-0.0913036	0.388536	-0.234994	0.814213	0.981356
chr8:10273884-10274217	79.4863	0.115025	0.294191	0.390986	0.695808	0.963743
chr8:10290307-10290674	99.1447	-0.13512	0.249765	-0.540989	0.588515	0.940083
chr8:10313027-10313313	54.9216	-0.765957	0.331632	-2.30966	0.0209069	0.268752
chr8:10332787-10333045	56.5159	-0.214187	0.344035	-0.622575	0.533564	0.926284
chr8:10334443-10335144	142.916	-0.0270316	0.221355	-0.122119	0.902805	0.990872
chr8:10350679-10351058	204.054	-0.0610516	0.171977	-0.354998	0.722591	0.968366
chr8:10362705-10362970	40.7807	-0.300059	0.36923	-0.812662	0.416412	0.880312
chr8:10369764-10370100	95.9793	-0.0550813	0.26585	-0.207189	0.835862	0.982717
chr8:10407213-10407414	16.7299	-0.790851	0.811427	-0.974642	0.329738	0.831828
chr8:10417758-10418096	105.669	-0.183902	0.242021	-0.759859	0.447339	0.893993
chr8:10425187-10425496	43.978	-0.298959	0.361805	-0.826298	0.408635	0.876592
chr8:10548103-10548398	38.2112	0.586175	0.433736	1.35146	0.176549	0.683319
chr8:10561638-10561838	16.2842	-1.41918	0.830747	-1.70832	0.0875772	0.514608
chr8:10587339-10587802	94.4751	-0.0241527	0.294569	-0.0819936	0.934652	0.994317
chr8:10590157-10590476	60.3433	0.142623	0.359439	0.396792	0.691521	0.962984
chr8:10599613-10599875	18.1857	0.0995598	0.665071	0.149698	0.881003	0.988791
chr8:10609695-10610855	169.476	-0.282148	0.228009	-1.23744	0.215923	0.73227
chr8:10620523-10620938	134.818	-0.0236091	0.269958	-0.0874548	0.93031	0.99366
chr8:10628767-10629123	204.394	0.0754058	0.19825	0.380357	0.703681	0.964718
chr8:10631355-10632266	364.692	-0.0401412	0.152398	-0.263397	0.792244	0.978787
chr8:10636396-10636880	281.968	0.617592	0.177729	3.47491	0.000511018	0.041526
chr8:10653372-10653598	26.0804	-1.49802	0.58492	-2.56106	0.0104353	0.194874
chr8:10689709-10689982	32.7806	0.730395	0.454173	1.60819	0.107794	0.56221
chr8:10695250-10695505	29.391	-1.00765	0.503173	-2.0026	0.0452205	0.382085
chr8:10710980-10711555	668.873	-0.302293	0.112531	-2.6863	0.00722473	0.164361
chr8:10716146-10716655	127.408	-0.143058	0.220573	-0.648577	0.516612	0.920086
chr8:10716893-10717252	137.629	0.454785	0.216484	2.10078	0.0356602	0.343498
chr8:10729841-10730776	129.402	0.157835	0.223223	0.707075	0.47952	0.908011
chr8:10732610-10732826	43.4714	-0.439731	0.42471	-1.03537	0.300498	0.81181
chr8:10734103-10734518	116.347	-0.269986	0.286218	-0.943289	0.345533	0.842162
chr8:10736651-10736872	31.2531	0.215717	0.434108	0.49692	0.619245	0.948421
chr8:10775654-10775889	23.8848	0.0705787	0.489525	0.144178	0.88536	0.98919
chr8:10776573-10777224	88.1572	-0.0724533	0.261181	-0.277406	0.781468	0.977281
chr8:10783271-10783584	50.9166	0.177104	0.388943	0.455348	0.648859	0.954819
chr8:10788773-10789146	44.5999	-0.905833	0.373176	-2.42736	0.0152091	0.232158
chr8:10790529-10790759	15.8964	-1.47957	0.770406	-1.9205	0.0547945	0.417523
chr8:10801163-10801475	65.6857	-0.390123	0.345743	-1.12836	0.259168	0.777131
chr8:10801821-10802063	24.9708	-0.0581068	0.53038	-0.109557	0.912761	0.991971
chr8:10804035-10804280	29.4121	-0.811962	0.505634	-1.60583	0.108311	0.563279
chr8:10814263-10814511	33.9361	-0.214709	0.414422	-0.518092	0.604394	0.944144
chr8:10825357-10825577	23.7815	0.581735	0.505021	1.1519	0.249361	0.767337
chr8:10838921-10839189	138.199	0.144664	0.246879	0.58597	0.557895	0.933454
chr8:10839553-10840198	1271.53	0.0655779	0.0800864	0.818838	0.412879	0.87848
chr8:10850450-10850790	46.2307	-0.576936	0.350584	-1.64564	0.0998373	0.543882
chr8:10887269-10887515	17.909	-0.263275	0.663003	-0.397094	0.691298	0.962974
chr8:10892962-10893249	19.2165	-1.6901	0.71469	-2.36481	0.0180395	0.251883
chr8:10928424-10928815	317.208	-0.00484242	0.145333	-0.0333196	0.97342	0.997595
chr8:10939149-10939388	33.0663	-1.45437	0.497259	-2.92478	0.00344705	0.114105
chr8:10940429-10940744	23.6398	-1.98848	0.633897	-3.13692	0.00170733	0.0798323
chr8:10990219-10990523	88.8741	-0.0878297	0.287209	-0.305804	0.759754	0.974164
chr8:11014990-11015625	345.466	0.116045	0.170201	0.681813	0.495357	0.913379
chr8:11015885-11016824	1224.26	0.179494	0.0975346	1.84031	0.0657227	0.452627
chr8:11021876-11022089	26.4096	-0.325451	0.457028	-0.712103	0.476401	0.906312
chr8:11048083-11048412	44.7093	-0.638292	0.402899	-1.58425	0.113137	0.573403
chr8:11053027-11053262	27.8153	-0.409463	0.476039	-0.860146	0.389708	0.867443
chr8:11054513-11054725	22.0857	-0.165372	0.518001	-0.319251	0.749536	0.972317
chr8:11059327-11059638	56.0447	0.24621	0.329538	0.747137	0.454981	0.897275
chr8:11063976-11064198	27.7945	-0.911064	0.478792	-1.90284	0.0570614	0.425006
chr8:11065126-11065459	70.8984	-0.0261637	0.322976	-0.0810082	0.935435	0.994403
chr8:11067039-11067251	35.5875	-0.894726	0.40494	-2.20953	0.027138	0.302425
chr8:11092494-11092752	34.6839	-0.293572	0.443143	-0.662477	0.507666	0.917114
chr8:11113858-11114070	26.5116	-0.215058	0.478738	-0.449218	0.653274	0.955842
chr8:11120075-11120360	50.4626	0.155416	0.345062	0.450399	0.652423	0.955792
chr8:11124133-11124852	231.463	0.5503	0.170467	3.22819	0.00124576	0.0678132
chr8:11148435-11148966	73.3729	-0.15097	0.306367	-0.492776	0.622171	0.949086
chr8:11150981-11151226	33.2191	0.486721	0.409897	1.18742	0.235061	0.752341
chr8:11151462-11151671	28.1091	-0.340556	0.480468	-0.7088	0.478448	0.907376
chr8:11163880-11164207	29.9871	0.257632	0.519069	0.496335	0.619658	0.94854
chr8:11168719-11169125	95.8388	0.0308688	0.25054	0.123209	0.901942	0.990769
chr8:11169481-11169853	199.997	0.00380169	0.191609	0.0198409	0.98417	0.998467
chr8:11192802-11193286	54.2806	-0.172961	0.327382	-0.528315	0.597281	0.94183
chr8:11200678-11202007	635.884	0.241277	0.154238	1.56431	0.117744	0.582818
chr8:11211738-11212064	113.449	-0.05447	0.237046	-0.229786	0.818258	0.981512
chr8:11215162-11215539	173.038	-0.0316898	0.205443	-0.154251	0.877412	0.988467
chr8:11251005-11251442	138.09	0.281736	0.231708	1.21591	0.224018	0.741563
chr8:11251901-11252196	70.3178	0.530867	0.294978	1.79968	0.0719106	0.471074
chr8:11269431-11269710	49.6748	-0.126872	0.352057	-0.360374	0.718568	0.967477
chr8:11274835-11275274	84.0307	0.424406	0.341121	1.24415	0.213445	0.728764
chr8:11284234-11285099	1270.12	0.141113	0.0957204	1.47422	0.140423	0.625678
chr8:11297384-11297880	681.515	0.0898341	0.103316	0.869511	0.384568	0.864571
chr8:11304392-11304749	113.528	-0.156026	0.222928	-0.699895	0.483993	0.909921
chr8:11312963-11313271	32.7532	-0.0889036	0.464493	-0.191399	0.848213	0.9847
chr8:11347248-11348107	115.91	0.411191	0.227575	1.80684	0.0707875	0.468004
chr8:11360169-11360408	27.1125	-0.782826	0.631972	-1.2387	0.215456	0.731637
chr8:11409483-11409766	65.838	-0.109686	0.303795	-0.361052	0.71806	0.967477
chr8:11411535-11411751	33.0944	0.221176	0.414861	0.533132	0.593942	0.941224
chr8:11413741-11414030	119.433	-0.0271913	0.220727	-0.123189	0.901957	0.990769
chr8:11416554-11416972	292.524	0.217331	0.158103	1.37462	0.16925	0.672323
chr8:11448687-11448954	38.1216	-0.396468	0.409664	-0.967787	0.333151	0.833811
chr8:11456568-11457082	684.394	0.187193	0.134687	1.38983	0.164579	0.664972
chr8:11464735-11464967	49.3266	0.152028	0.367766	0.413382	0.679327	0.961026
chr8:11466450-11467012	121.062	0.545901	0.288416	1.89275	0.0583906	0.42979
chr8:11467253-11467907	98.9473	-0.00512178	0.254679	-0.0201107	0.983955	0.998408
chr8:11474545-11474973	77.126	-0.278539	0.354996	-0.784625	0.432673	0.888105
chr8:11481820-11482048	27.3422	0.222403	0.511493	0.434811	0.6637	0.95771
chr8:11483036-11483248	23.7786	-0.300793	0.497427	-0.604698	0.54538	0.92965
chr8:11491987-11492723	375.559	0.125803	0.192647	0.653023	0.513742	0.919219
chr8:11493411-11493707	93.9688	0.188866	0.276941	0.68197	0.495258	0.913352
chr8:11507716-11508024	49.0312	0.165238	0.35363	0.467262	0.640313	0.953129
chr8:11518420-11518713	23.6764	-1.82144	0.638903	-2.85088	0.00435982	0.128495
chr8:11553758-11554002	74.3806	0.146421	0.281486	0.52017	0.602945	0.943706
chr8:11558392-11559375	812.616	0.25827	0.0975668	2.64711	0.00811832	0.174263
chr8:11564393-11564951	314.576	0.0613125	0.155804	0.393522	0.693934	0.963361
chr8:11582522-11582782	22.1822	-1.5543	0.668546	-2.3249	0.0200772	0.264289
chr8:11589410-11589784	35.138	0.359677	0.406078	0.885733	0.375761	0.8595
chr8:11631496-11631722	15.0189	-0.0236694	0.749947	-0.0315614	0.974822	0.99769
chr8:11642383-11642674	43.0946	-0.0703276	0.377138	-0.186477	0.852071	0.985156
chr8:11653140-11653532	370.853	0.148133	0.136225	1.08742	0.276852	0.793053
chr8:11671419-11671672	33.2314	0.0117834	0.431671	0.0272973	0.978223	0.997841
chr8:11676718-11677451	195.818	0.216839	0.19671	1.10233	0.270319	0.786934
chr8:11707709-11708098	271.789	0.514048	0.157891	3.25571	0.00113108	0.0644746
chr8:11716760-11717145	94.2867	0.105522	0.268142	0.39353	0.693928	0.963361
chr8:11726530-11726792	28.2728	-0.717759	0.624145	-1.14999	0.250149	0.768108
chr8:11736368-11736715	63.4708	0.581035	0.338191	1.71807	0.085784	0.510168
chr8:11746360-11746830	74.2301	-0.286157	0.281954	-1.01491	0.310151	0.818612
chr8:11759601-11759868	34.3902	-0.0242711	0.43829	-0.0553768	0.955838	0.996215
chr8:11762367-11762627	53.5914	-0.447119	0.33994	-1.31529	0.188414	0.697499
chr8:11765416-11765792	228.861	0.0842991	0.181787	0.463726	0.642844	0.953626
chr8:11769450-11769963	768.309	0.0172084	0.106318	0.161857	0.871419	0.987796
chr8:11781085-11781584	310.069	0.00318736	0.149206	0.0213621	0.982957	0.99833
chr8:11783306-11784030	180.719	-0.0180724	0.218507	-0.0827088	0.934083	0.994304
chr8:11796235-11796944	776.865	0.0312715	0.0975192	0.320671	0.74846	0.972194
chr8:11802182-11802853	1516.03	-0.0591821	0.0761386	-0.777295	0.436985	0.89007
chr8:11808136-11808713	414.528	0.190068	0.168093	1.13073	0.258168	0.775961
chr8:11824175-11824622	219.617	-0.0404263	0.166503	-0.242797	0.808163	0.980719
chr8:11826715-11826991	50.0751	-0.295104	0.347191	-0.849978	0.395338	0.870272
chr8:11834637-11834871	68.1722	0.00640024	0.302749	0.0211404	0.983134	0.998334
chr8:11836339-11836785	299.443	0.201808	0.164769	1.2248	0.220652	0.737345
chr8:11839841-11840394	117.994	0.413198	0.217249	1.90196	0.0571768	0.425401
chr8:11840960-11841465	133.595	0.380282	0.212758	1.7874	0.0738734	0.476838
chr8:11845561-11845932	100.485	-0.102026	0.276879	-0.368486	0.712511	0.966538
chr8:11848689-11849325	198.366	-0.163634	0.209795	-0.779968	0.43541	0.889247
chr8:11852632-11853675	432.715	-0.209315	0.184177	-1.13649	0.255752	0.773656
chr8:11854014-11854273	222.806	-0.412833	0.174403	-2.36712	0.0179271	0.251228
chr8:11857208-11857731	509.091	-0.180225	0.125862	-1.43193	0.152165	0.644701
chr8:11858599-11859188	1696.69	-0.0916903	0.07457	-1.22959	0.218852	0.735438
chr8:11862497-11863078	1658.28	-0.226234	0.0961378	-2.35323	0.0186111	0.255306
chr8:11867804-11868385	837.679	-0.217177	0.106421	-2.04074	0.0412769	0.366374
chr8:11872168-11872502	354.759	-0.0259621	0.139399	-0.186243	0.852254	0.985156
chr8:11874690-11875217	406.371	-0.156101	0.149329	-1.04535	0.295861	0.808504
chr8:11877516-11878282	719.092	0.0350469	0.105379	0.332581	0.739451	0.970883
chr8:11878510-11878985	444.889	0.115846	0.139812	0.82858	0.407342	0.875835
chr8:11886164-11886503	218.363	0.0930959	0.169545	0.549091	0.582943	0.938958
chr8:11887186-11887705	480.372	-0.122013	0.118375	-1.03073	0.302667	0.813443
chr8:11888235-11888558	189.022	-0.0978196	0.21731	-0.450138	0.652611	0.955792
chr8:11888719-11889012	161.412	-0.185531	0.186074	-0.99708	0.318726	0.823936
chr8:11891595-11892011	210.093	-0.132967	0.177048	-0.751025	0.452638	0.896287
chr8:11897087-11897702	1280.23	0.0498684	0.0813734	0.612834	0.539986	0.928328
chr8:11898415-11898711	319.691	-0.277083	0.141905	-1.95259	0.0508679	0.404152
chr8:11902240-11902808	970.945	-0.150309	0.0931002	-1.61449	0.106422	0.559419
chr8:11909052-11909432	57.7535	0.260488	0.354381	0.735051	0.462308	0.900516
chr8:11913514-11913730	29.2758	-0.106325	0.449097	-0.236752	0.812849	0.981356
chr8:11923372-11923625	39.1042	-0.0165499	0.408076	-0.0405559	0.96765	0.997203
chr8:11936035-11936422	66.8118	-0.0179607	0.310308	-0.0578803	0.953844	0.995925
chr8:11943646-11943990	200.563	-0.00606087	0.17364	-0.0349048	0.972156	0.997508
chr8:11950554-11950824	49.3394	-0.279052	0.338691	-0.823914	0.409989	0.877275
chr8:11955514-11955985	66.5276	-0.0796191	0.298714	-0.26654	0.789824	0.978541
chr8:11956313-11956593	54.1474	0.00887028	0.322858	0.0274742	0.978082	0.997822
chr8:11958774-11959244	199.886	-0.278112	0.207175	-1.3424	0.179468	0.687038
chr8:11964148-11964371	34.2213	0.430378	0.411571	1.0457	0.295701	0.808453
chr8:11965713-11966320	183.035	0.129004	0.178638	0.722154	0.4702	0.904197
chr8:11968508-11968810	74.3988	0.379172	0.286416	1.32385	0.185553	0.694121
chr8:11971082-11971392	36.3105	0.268204	0.40223	0.666793	0.504905	0.915926
chr8:11986265-11986932	286.853	-0.156166	0.144518	-1.0806	0.279875	0.795579
chr8:12000642-12000965	59.741	0.0704507	0.345246	0.20406	0.838307	0.98289
chr8:12014459-12015379	250.06	0.00401422	0.157051	0.0255599	0.979608	0.997934
chr8:12115669-12116099	43.9586	0.226166	0.442098	0.511575	0.608948	0.945036
chr8:12180443-12180741	58.9837	-0.881342	0.311014	-2.83376	0.00460031	0.13199
chr8:12182646-12182957	56.5129	0.238107	0.339078	0.702219	0.482543	0.909341
chr8:12194027-12194852	3307.03	-0.289817	0.0895599	-3.23601	0.00121214	0.0668081
chr8:12223929-12224195	29.0304	0.143138	0.471359	0.30367	0.761379	0.974481
chr8:12436266-12437015	867.908	-0.318185	0.143875	-2.21153	0.0269989	0.301869
chr8:12539417-12539638	18.4569	-1.83757	0.717545	-2.56092	0.0104395	0.194888
chr8:12541382-12541790	53.4449	-1.75308	0.937379	-1.87019	0.0614576	0.439503
chr8:12552193-12552410	31.0913	-1.53383	0.591642	-2.59249	0.0095283	0.186964
chr8:12552668-12552895	31.9324	-1.33981	0.589552	-2.2726	0.0230506	0.281014
chr8:12560114-12560368	33.1495	-1.15303	0.660552	-1.74555	0.0808884	0.497135
chr8:12569804-12570004	34.9482	-0.749057	0.515055	-1.45432	0.145856	0.634296
chr8:12573220-12573477	32.5554	-1.27654	0.596429	-2.14031	0.0323299	0.327753
chr8:12585930-12586195	31.4308	-1.86649	0.682542	-2.73461	0.00624542	0.152179
chr8:12587207-12587693	88.5493	-0.522802	0.345761	-1.51203	0.130526	0.607155
chr8:12591158-12591358	19.59	-0.513923	0.665092	-0.772709	0.439695	0.891334
chr8:12600549-12600840	75.4197	-0.385773	0.285754	-1.35002	0.17701	0.683918
chr8:12601192-12601688	307.435	-0.0739708	0.158348	-0.46714	0.6404	0.953129
chr8:12658806-12659710	181.913	0.161926	0.228696	0.708039	0.478921	0.907679
chr8:12665288-12665825	158.238	0.169115	0.208306	0.811859	0.416873	0.88062
chr8:12693349-12693630	17.2237	-1.33391	0.762013	-1.75051	0.08003	0.494154
chr8:12726583-12726870	44.6773	-0.206222	0.376119	-0.54829	0.583493	0.939112
chr8:12731944-12732277	100.382	0.170552	0.238181	0.71606	0.473954	0.905275
chr8:12753960-12754626	693.688	0.332215	0.132121	2.51448	0.0119208	0.207458
chr8:12754965-12755810	869.951	0.24599	0.143218	1.7176	0.0858701	0.510378
chr8:12757466-12758125	720.393	0.112134	0.122148	0.918015	0.358611	0.849866
chr8:12765330-12765754	115.759	0.275388	0.224235	1.22812	0.219401	0.736039
chr8:12766570-12766994	458.113	-0.12474	0.118693	-1.05095	0.293282	0.80644
chr8:12774783-12775112	44.8407	0.254909	0.407135	0.626105	0.531246	0.925539
chr8:12781709-12781993	34.409	-0.198115	0.427779	-0.463126	0.643274	0.953846
chr8:12795119-12795616	160.28	-0.0847993	0.199489	-0.425084	0.670776	0.959124
chr8:12836347-12836646	46.938	-0.696796	0.387087	-1.8001	0.0718449	0.470848
chr8:12840702-12841012	70.3996	-0.010093	0.317448	-0.0317942	0.974636	0.99769
chr8:12925700-12925916	18.0068	-2.35981	1.56524	-1.50763	0.131649	0.609298
chr8:12931151-12931407	25.5008	0.0363684	0.535391	0.0679287	0.945842	0.995526
chr8:12934472-12934860	190.95	0.465686	0.187464	2.48413	0.0129867	0.216283
chr8:12946856-12947057	12.1839	-1.39121	0.861004	-1.6158	0.106137	0.55892
chr8:12951347-12952425	125.284	-0.211625	0.299081	-0.707585	0.479203	0.907778
chr8:12978985-12979290	41.2719	0.239913	0.434763	0.551825	0.581068	0.9387
chr8:13033912-13034211	56.1904	0.0420476	0.326502	0.128782	0.89753	0.990439
chr8:13042346-13042706	144.941	0.495706	0.292619	1.69403	0.090259	0.521285
chr8:13055871-13056413	190.216	-0.0253663	0.194945	-0.130121	0.896471	0.9903
chr8:13099261-13099609	18.5075	-2.16662	0.660065	-3.28244	0.00102914	0.0614543
chr8:13117291-13117569	32.8613	-0.469656	0.481797	-0.974801	0.329659	0.831754
chr8:13132979-13133641	1691.87	-0.0182308	0.0744742	-0.244794	0.806616	0.980491
chr8:13147197-13147412	48.6345	-0.149816	0.378337	-0.395987	0.692115	0.963045
chr8:13150359-13150779	423.41	-0.0106066	0.127493	-0.0831931	0.933698	0.994223
chr8:13177325-13177731	360.422	0.0603308	0.150024	0.402141	0.687581	0.962426
chr8:13224310-13224959	735.758	-0.194328	0.109468	-1.77521	0.0758638	0.482585
chr8:13276390-13276762	105.208	-0.509239	0.23822	-2.13769	0.0325423	0.328819
chr8:13281661-13281864	27.443	-0.251487	0.45675	-0.550602	0.581907	0.938782
chr8:13288567-13288992	224.228	-0.329309	0.171137	-1.92424	0.054324	0.415991
chr8:13300453-13300727	45.1417	-0.396738	0.35386	-1.12117	0.262215	0.780176
chr8:13303807-13304157	94.4859	-0.234906	0.320812	-0.732223	0.464032	0.901093
chr8:13366782-13367080	50.1847	-0.628839	0.333155	-1.88753	0.0590896	0.431737
chr8:13514595-13514918	29.2872	-0.2022	0.44123	-0.458264	0.646763	0.95445
chr8:13544847-13545100	31.1265	0.308673	0.423117	0.729522	0.465682	0.901974
chr8:13566609-13567079	197.831	0.184649	0.196463	0.939867	0.347286	0.843192
chr8:13620364-13620610	20.3884	-0.998768	0.647549	-1.54238	0.122981	0.592293
chr8:13630080-13630321	33.4395	-0.548156	0.420881	-1.3024	0.192779	0.703007
chr8:13662301-13662503	16.0197	0.247337	0.650714	0.380101	0.70387	0.964729
chr8:14180038-14180269	14.4652	-1.93161	0.869167	-2.22237	0.0262583	0.29799
chr8:14264327-14264638	32.1874	-0.102592	0.502893	-0.204004	0.838351	0.98289
chr8:14277232-14277513	45.7124	-0.0949777	0.369896	-0.256768	0.797358	0.979171
chr8:14436021-14436254	20.0401	-1.75209	0.664669	-2.63603	0.00838827	0.176542
chr8:14457163-14457431	34.2629	0.0487442	0.449421	0.10846	0.913631	0.991971
chr8:14720550-14720823	35.6909	0.306239	0.408764	0.749184	0.453746	0.896847
chr8:14860237-14860497	34.8508	0.451499	0.408392	1.10555	0.26892	0.785895
chr8:14999419-14999880	81.3152	0.656421	0.296994	2.21022	0.02709	0.302306
chr8:15056952-15057152	17.9131	-0.797751	0.671817	-1.18745	0.235049	0.752341
chr8:15151003-15151230	16.3328	-1.36107	0.819813	-1.66022	0.0968695	0.537744
chr8:15195324-15195524	18.0445	-1.48129	0.735032	-2.01527	0.0438762	0.377203
chr8:15314146-15314468	18.6588	-1.97296	0.756243	-2.6089	0.00908333	0.183021
chr8:15378329-15378793	52.5921	0.431271	0.335471	1.28557	0.198593	0.709984
chr8:15540439-15540679	24.2422	-0.976013	0.540101	-1.80709	0.0707479	0.467906
chr8:15644135-15644401	44.0421	0.111123	0.394224	0.281878	0.778037	0.976938
chr8:15684848-15685099	17.5992	-0.846201	0.732433	-1.15533	0.247956	0.765926
chr8:15856775-15856975	12.4637	0.35567	0.977913	0.363703	0.71608	0.967207
chr8:15911316-15911521	15.0327	-1.96611	0.951662	-2.06598	0.0388305	0.356344
chr8:15931185-15931385	12.5831	-1.07343	0.860286	-1.24775	0.212121	0.727038
chr8:15973423-15973645	17.604	-0.992913	0.751897	-1.32054	0.186654	0.695121
chr8:15992499-15992834	23.772	-2.19456	0.688091	-3.18935	0.00142593	0.0728682
chr8:16087349-16087572	10.9706	0.62614	0.822925	0.760872	0.446734	0.893766
chr8:16163982-16164381	220.153	0.585486	0.196918	2.97325	0.00294668	0.105711
chr8:16185788-16186467	115.553	0.233471	0.327111	0.713736	0.47539	0.906017
chr8:16192592-16193045	103.582	0.600753	0.356004	1.68749	0.0915089	0.524501
chr8:16194470-16194681	55.3874	-0.10985	0.379406	-0.289532	0.772175	0.976137
chr8:16196949-16197368	199.121	0.271587	0.520267	0.522015	0.60166	0.943159
chr8:16199250-16199633	189.466	0.143954	0.280594	0.513033	0.607928	0.94487
chr8:16201753-16202055	75.8184	0.0619291	0.409784	0.151126	0.879876	0.988582
chr8:16215048-16215284	20.3847	-0.215724	0.611244	-0.352926	0.724144	0.968446
chr8:16249010-16249238	17.7841	-0.0625899	0.643969	-0.0971939	0.922572	0.992694
chr8:16274087-16274287	10.9323	-1.55987	1.02737	-1.51832	0.128934	0.603974
chr8:16361804-16362385	58.6385	-0.303197	0.351113	-0.863531	0.387846	0.866418
chr8:16369482-16369709	24.3176	-0.278987	0.557037	-0.500841	0.616483	0.947414
chr8:16423407-16423761	64.3003	-0.00775547	0.401549	-0.0193139	0.984591	0.998548
chr8:16545135-16545335	13.4976	-1.55974	0.822877	-1.89547	0.0580297	0.428731
chr8:16604073-16604285	22.0001	-0.211709	0.514904	-0.411163	0.680953	0.961238
chr8:16632040-16632687	251.065	0.413631	0.233624	1.7705	0.0766436	0.484599
chr8:16715111-16715353	15.9327	-2.02148	0.789402	-2.56077	0.010444	0.194903
chr8:16746961-16747293	50.1309	0.467409	0.414024	1.12894	0.258923	0.77675
chr8:16752654-16753005	43.0952	0.398479	0.44576	0.893932	0.371358	0.85677
chr8:16779824-16780100	30.5355	0.473953	0.470753	1.0068	0.314032	0.821234
chr8:16786047-16786319	18.1854	-1.56502	0.723722	-2.16246	0.030583	0.318773
chr8:16815256-16815456	15.9318	-2.76913	0.968102	-2.86037	0.00423143	0.126574
chr8:16859176-16859493	83.7519	-0.137892	0.309959	-0.444871	0.656413	0.956506
chr8:16903232-16903436	24.9287	-0.748185	0.544666	-1.37366	0.169548	0.672809
chr8:16942445-16942645	15.3993	0.0588227	0.654189	0.089917	0.928353	0.993406
chr8:16997307-16997554	26.24	0.100065	0.52702	0.189869	0.849412	0.984837
chr8:17000818-17001064	30.7892	0.356823	0.430396	0.829057	0.407072	0.87581
chr8:17001436-17001769	32.1008	-0.338905	0.468059	-0.724064	0.469027	0.903558
chr8:17012957-17013606	96.081	0.276897	0.297886	0.92954	0.352609	0.846345
chr8:17026779-17027837	105.409	0.310044	0.235148	1.31851	0.187334	0.695994
chr8:17113330-17113740	125.673	0.0108433	0.254923	0.0425356	0.966072	0.997147
chr8:17138282-17138633	59.8773	0.0987142	0.304536	0.324146	0.745827	0.971691
chr8:17152450-17152712	71.2369	-0.151356	0.308574	-0.490502	0.623779	0.949469
chr8:17155679-17157324	556.604	0.0409223	0.395988	0.103342	0.917691	0.992237
chr8:17246444-17247905	1577.11	0.128608	0.0912956	1.4087	0.158925	0.656208
chr8:17251068-17251339	154.454	0.142344	0.207835	0.68489	0.493413	0.91281
chr8:17264983-17265727	530.434	-0.161506	0.11042	-1.46265	0.143562	0.630929
chr8:17324407-17324630	19.5514	-1.76957	0.717851	-2.4651	0.0136976	0.221138
chr8:17330267-17330652	91.3862	-0.417303	0.261814	-1.59389	0.11096	0.568668
chr8:17336171-17336937	295.564	-0.851917	0.152591	-5.58302	2.36376e-08	1.37585e-05
chr8:17349810-17350264	59.2165	-0.469472	0.333371	-1.40826	0.159054	0.656311
chr8:17354873-17355233	102.411	-0.259968	0.271497	-0.957537	0.338296	0.837548
chr8:17362510-17363450	226.097	-0.11822	0.171327	-0.690023	0.49018	0.911702
chr8:17382222-17382427	18.8385	-0.0157112	0.593264	-0.0264827	0.978872	0.997934
chr8:17390606-17391129	75.0465	-0.135518	0.344031	-0.393912	0.693646	0.963332
chr8:17402714-17403014	52.4915	-0.24532	0.352124	-0.696688	0.485998	0.910373
chr8:17445410-17445675	34.1021	-0.042861	0.421	-0.101808	0.918909	0.992533
chr8:17496723-17497537	647.753	0.181098	0.126736	1.42894	0.153021	0.646051
chr8:17506694-17506948	41.4251	-0.093713	0.394218	-0.237719	0.812099	0.981309
chr8:17521529-17522001	153.809	-0.745151	0.273414	-2.72535	0.00642324	0.154413
chr8:17527917-17528303	300.425	-0.0895887	0.146323	-0.612266	0.540362	0.928339
chr8:17529088-17529420	155.031	0.0540878	0.217296	0.248913	0.803428	0.980014
chr8:17550288-17550488	16.7184	-1.70264	0.822481	-2.07012	0.038441	0.354568
chr8:17561485-17561756	34.8924	0.312345	0.426093	0.733045	0.463531	0.900984
chr8:17573431-17573705	36.4268	0.293091	0.386126	0.759055	0.447819	0.89406
chr8:17576736-17577773	175.567	-0.0985508	0.212237	-0.464343	0.642402	0.953549
chr8:17580604-17580855	31.317	0.595251	0.479148	1.24231	0.214121	0.729827
chr8:17584305-17584650	85.2993	-0.453076	0.257332	-1.76067	0.0782951	0.489636
chr8:17602200-17602412	15.5197	-0.148727	0.630147	-0.23602	0.813417	0.981356
chr8:17602625-17602939	82.0772	-0.00291378	0.26972	-0.010803	0.991381	0.999158
chr8:17616914-17617841	207.93	0.564931	0.184707	3.05852	0.00222435	0.0915179
chr8:17619659-17619961	83.4858	0.0393488	0.277806	0.141641	0.887364	0.989282
chr8:17621162-17621449	71.7551	0.133041	0.285607	0.465819	0.641345	0.953232
chr8:17624065-17624332	48.8644	0.570986	0.345576	1.65227	0.0984795	0.541178
chr8:17630401-17630879	956.648	-0.136773	0.0860236	-1.58995	0.111847	0.570329
chr8:17651617-17651872	33.7449	-0.0964323	0.519534	-0.185613	0.852748	0.985292
chr8:17654268-17654668	135.034	0.0856253	0.215436	0.397452	0.691034	0.962943
chr8:17661707-17662000	56.2202	-0.44026	0.37254	-1.18178	0.237293	0.754569
chr8:17675897-17676624	187.345	-0.3504	0.18212	-1.92401	0.0543534	0.416154
chr8:17683951-17684336	76.8945	-0.0548052	0.27899	-0.196441	0.844265	0.983806
chr8:17689543-17690153	95.0925	0.427272	0.27618	1.54708	0.121844	0.590213
chr8:17692204-17692498	51.4443	0.300717	0.357705	0.840684	0.400525	0.872466
chr8:17697351-17697775	251.31	0.0568725	0.162013	0.351037	0.725561	0.968929
chr8:17699627-17699894	67.2645	-0.208029	0.307107	-0.677383	0.498163	0.914133
chr8:17720385-17720763	216.749	0.377067	0.193888	1.94477	0.0518028	0.407466
chr8:17723579-17723929	232.023	0.180309	0.182695	0.986937	0.323673	0.827511
chr8:17735468-17735744	49.82	-0.110335	0.387085	-0.285041	0.775613	0.976791
chr8:17740636-17741023	230.596	-0.299005	0.162199	-1.84344	0.0652645	0.451298
chr8:17741504-17741704	30.9791	-0.18566	0.448885	-0.413602	0.679165	0.961026
chr8:17743545-17743792	34.0515	0.280219	0.459804	0.609431	0.542239	0.928778
chr8:17755111-17755750	63.8005	-0.00502526	0.308362	-0.0162966	0.986998	0.998725
chr8:17779972-17780255	44.8447	-0.322708	0.380925	-0.847168	0.396901	0.870975
chr8:17784608-17784964	52.4231	0.139644	0.38388	0.363769	0.71603	0.967179
chr8:17787117-17787356	32.4897	-0.378266	0.449348	-0.841811	0.399894	0.872075
chr8:17800764-17801792	730.934	0.0339621	0.108506	0.312998	0.754282	0.972835
chr8:17807871-17808277	209.498	0.066983	0.175195	0.382334	0.702214	0.964468
chr8:17845729-17845929	18.9379	-0.89534	0.616658	-1.45192	0.146523	0.635167
chr8:17847296-17847739	69.4981	-0.165576	0.351506	-0.471047	0.637607	0.952565
chr8:17849900-17850225	99.1303	0.224583	0.242487	0.926167	0.354359	0.847271
chr8:17856239-17856622	72.5573	0.247622	0.308695	0.802156	0.422463	0.883116
chr8:17864615-17864842	32.5307	-0.57545	0.441449	-1.30355	0.192387	0.702502
chr8:17898393-17898809	133.265	0.501809	0.214643	2.33788	0.0193934	0.260066
chr8:17903017-17903260	105.583	0.106482	0.249711	0.426419	0.669803	0.958835
chr8:17907484-17908139	789.303	-0.00905961	0.100368	-0.0902642	0.928077	0.99335
chr8:17915993-17916626	1054.11	-0.0621339	0.0852267	-0.729042	0.465976	0.902018
chr8:17917648-17917893	186.812	0.116565	0.188672	0.617816	0.536697	0.927084
chr8:17922400-17923286	2394.44	0.050588	0.0681988	0.741773	0.458225	0.898752
chr8:17929869-17930268	97.3613	-0.0563438	0.239697	-0.235062	0.81416	0.981356
chr8:17949919-17950119	23.3197	-0.329677	0.4902	-0.672535	0.501243	0.915007
chr8:17978470-17978721	27.1913	0.0959033	0.49537	0.193599	0.84649	0.984397
chr8:18068398-18068598	15.9247	0.570762	0.626136	0.911563	0.361999	0.851803
chr8:18069323-18069674	46.5017	0.116901	0.370923	0.315163	0.752638	0.972711
chr8:18076259-18076550	29.1831	0.0149911	0.492031	0.0304677	0.975694	0.99769
chr8:18083098-18083651	1468.77	-0.0917716	0.0776878	-1.18129	0.237489	0.754825
chr8:18083960-18084545	897.545	0.258552	0.133964	1.93001	0.053605	0.413198
chr8:18084721-18085107	487.934	0.208556	0.128513	1.62284	0.104624	0.554962
chr8:18184211-18184418	16.598	-1.91722	0.757989	-2.52936	0.0114272	0.203442
chr8:18196870-18197186	59.015	-0.0711777	0.323783	-0.219832	0.826002	0.982077
chr8:18197323-18197654	84.4565	-0.0243933	0.282457	-0.0863613	0.931179	0.993778
chr8:18209642-18210444	721.399	0.132288	0.104498	1.26595	0.205532	0.7182
chr8:18249857-18250105	16.5087	-1.81673	0.796799	-2.28004	0.0226056	0.278447
chr8:18301404-18301734	70.8872	0.168348	0.287174	0.586224	0.557725	0.933371
chr8:18387074-18387849	181.347	-0.0193637	0.254469	-0.0760945	0.939344	0.994731
chr8:18488921-18489355	51.8203	-0.972975	0.518097	-1.87798	0.0603843	0.436392
chr8:18515031-18515567	40.6509	-1.43591	0.638198	-2.24994	0.0244528	0.28895
chr8:18564946-18565253	81.0488	0.11767	0.273654	0.429997	0.667198	0.958419
chr8:18647051-18647292	36.0966	-0.137427	0.410068	-0.335131	0.737527	0.970558
chr8:18680313-18680606	59.668	-0.117678	0.317827	-0.370257	0.711191	0.966435
chr8:18747848-18748314	326.926	0.270586	0.164826	1.64165	0.100663	0.545651
chr8:18751234-18751593	115.366	-0.230747	0.232803	-0.991167	0.321604	0.826145
chr8:18776547-18776954	55.797	-0.170838	0.329889	-0.517865	0.604552	0.944194
chr8:18798931-18799159	28.2458	0.352593	0.44592	0.790708	0.429114	0.886802
chr8:18807066-18807371	59.0344	-0.162369	0.30631	-0.530082	0.596055	0.941528
chr8:18814169-18814480	68.9693	0.24338	0.28761	0.846218	0.397431	0.871427
chr8:18838941-18839277	210.466	-0.0635038	0.177244	-0.358285	0.72013	0.967771
chr8:18839466-18840042	410.554	0.41491	0.144438	2.87258	0.00407136	0.124445
chr8:18841017-18841237	71.5335	0.073948	0.288208	0.256579	0.797504	0.979171
chr8:18842059-18842324	101.46	0.103691	0.248106	0.41793	0.675998	0.960158
chr8:18846921-18847346	430.194	0.180461	0.140996	1.2799	0.200579	0.712064
chr8:18854227-18854589	71.8627	-0.383038	0.35157	-1.0895	0.275931	0.792144
chr8:18854874-18855140	37.152	-0.428307	0.441888	-0.969267	0.332412	0.833575
chr8:18867051-18867305	37.0219	-0.686766	0.425555	-1.61381	0.106568	0.559776
chr8:18868449-18868697	30.5785	0.621758	0.48268	1.28814	0.197698	0.709031
chr8:18911297-18911739	101.122	-0.368982	0.236401	-1.56083	0.118564	0.584384
chr8:18929227-18929553	44.1574	-0.44548	0.35592	-1.25163	0.210706	0.725183
chr8:18957619-18957945	63.8744	-0.771297	0.320614	-2.40569	0.0161421	0.238707
chr8:18967840-18968295	426.431	0.00467014	0.129142	0.0361629	0.971152	0.997508
chr8:18978726-18979282	195.056	-0.106699	0.178366	-0.5982	0.549707	0.930823
chr8:19013460-19014140	904.208	-0.270079	0.147442	-1.83176	0.0669873	0.456754
chr8:19035950-19036350	67.2907	-0.430005	0.317392	-1.35481	0.175479	0.681511
chr8:19042072-19042272	14.6417	-0.516189	0.674408	-0.765397	0.444035	0.892621
chr8:19048616-19048952	70.8515	-0.309451	0.329022	-0.940517	0.346953	0.843105
chr8:19058681-19059083	40.4341	-0.0243305	0.386166	-0.0630054	0.949762	0.995621
chr8:19064669-19064933	24.97	0.329097	0.562546	0.585014	0.558539	0.933577
chr8:19067515-19067913	121.996	-0.50521	0.235902	-2.14161	0.0322246	0.327129
chr8:19082851-19083135	62.909	-0.972747	0.327082	-2.97401	0.00293932	0.105511
chr8:19084636-19085194	228.856	-0.305662	0.185054	-1.65174	0.0985871	0.541452
chr8:19095833-19096258	152.809	-0.409385	0.203569	-2.01104	0.044321	0.378619
chr8:19096734-19097105	57.1017	-0.165528	0.329597	-0.502213	0.615518	0.947093
chr8:19128146-19128553	147.851	-0.411075	0.206049	-1.99503	0.0460394	0.385654
chr8:19129457-19129774	57.6681	0.0563706	0.320939	0.175642	0.860575	0.98651
chr8:19135745-19136109	63.9094	-0.0391132	0.306571	-0.127583	0.898479	0.990456
chr8:19171765-19172102	37.789	-0.0290471	0.400592	-0.0725104	0.942196	0.994882
chr8:19188160-19188441	53.1023	0.0172273	0.341193	0.0504914	0.959731	0.996619
chr8:19188734-19188935	30.3521	-0.232352	0.43381	-0.535609	0.592229	0.941087
chr8:19200752-19201476	181.73	-0.42441	0.208247	-2.03801	0.0415488	0.367403
chr8:19202124-19202383	37.2171	-0.0720416	0.413032	-0.174421	0.861534	0.98661
chr8:19209337-19209787	234.866	-0.0252098	0.223302	-0.112896	0.910113	0.991527
chr8:19212611-19212998	181.009	-0.182418	0.187773	-0.971478	0.331311	0.832891
chr8:19216769-19217366	196.781	-0.291677	0.206412	-1.41308	0.157632	0.654114
chr8:19235378-19235921	245.741	-0.284055	0.184131	-1.54268	0.122908	0.592089
chr8:19238264-19238615	122.618	0.329807	0.225797	1.46063	0.144116	0.632015
chr8:19249228-19249617	157.517	0.103031	0.225863	0.456166	0.64827	0.954683
chr8:19252759-19253023	54.7025	-0.166336	0.434377	-0.38293	0.701772	0.964468
chr8:19254408-19255063	75.0703	0.0297659	0.286102	0.10404	0.917138	0.99222
chr8:19262541-19262825	38.0858	-0.199295	0.458182	-0.43497	0.663584	0.957664
chr8:19263610-19263890	24.3783	0.0253274	0.502755	0.0503773	0.959822	0.996619
chr8:19267523-19267913	82.9206	0.417936	0.297271	1.40591	0.159751	0.657582
chr8:19279025-19279272	15.9592	-2.01349	0.732152	-2.7501	0.00595769	0.149044
chr8:19279888-19280100	18.019	-0.469854	0.637156	-0.737424	0.460865	0.899833
chr8:19295516-19295930	386.497	-0.364679	0.14127	-2.58143	0.0098392	0.189693
chr8:19300968-19301179	32.0757	-0.0658027	0.431524	-0.152489	0.878801	0.988544
chr8:19304553-19304767	15.6607	-0.248227	0.679197	-0.365471	0.71476	0.967077
chr8:19308789-19308989	23.1608	-0.651361	0.506208	-1.28675	0.198183	0.709668
chr8:19313379-19313976	59.7556	-0.43713	0.376247	-1.16182	0.24531	0.763569
chr8:19314156-19314575	53.322	-0.527502	0.335282	-1.57331	0.115647	0.57843
chr8:19322029-19322313	47.5345	0.330434	0.341509	0.96757	0.333259	0.833819
chr8:19347934-19348297	83.4425	-0.226717	0.268469	-0.844483	0.398399	0.871878
chr8:19355222-19355503	40.633	0.315939	0.40841	0.773582	0.439178	0.891083
chr8:19356099-19356404	31.1809	-0.223682	0.466011	-0.479994	0.631232	0.951457
chr8:19363830-19364084	11.0132	0.336057	1.1017	0.305036	0.760339	0.97427
chr8:19364121-19364321	13.3027	-1.47971	0.866061	-1.70855	0.0875348	0.514608
chr8:19372108-19372424	53.1896	-0.392585	0.352305	-1.11433	0.265136	0.782809
chr8:19373093-19373317	24.4291	0.251448	0.48	0.52385	0.600383	0.9427
chr8:19385892-19386179	158.386	-0.0985696	0.20747	-0.475104	0.634713	0.952135
chr8:19387461-19387703	102.699	-0.442143	0.23592	-1.87413	0.0609129	0.437788
chr8:19388172-19388475	154.205	-0.683214	0.209004	-3.2689	0.00107967	0.062862
chr8:19389162-19389780	780.654	-0.161743	0.0977665	-1.65438	0.0980501	0.540281
chr8:19394336-19394731	309.873	-0.0481831	0.145363	-0.331468	0.740291	0.971028
chr8:19408458-19408714	29.3916	-0.466993	0.462917	-1.0088	0.313068	0.820759
chr8:19408932-19409273	45.589	-0.273425	0.347027	-0.787906	0.430752	0.887455
chr8:19544797-19545074	27.2805	-0.306867	0.506839	-0.605452	0.544879	0.929502
chr8:19585258-19585486	14.1403	-2.57136	0.829437	-3.10012	0.00193441	0.085414
chr8:19614271-19614584	48.1911	-0.184836	0.352611	-0.524192	0.600145	0.9427
chr8:19665413-19665753	70.9587	-0.180139	0.279395	-0.644748	0.519091	0.921003
chr8:19686844-19687092	15.5184	-1.72421	0.698418	-2.46874	0.0135591	0.220555
chr8:19696422-19696622	53.3212	0.0271596	0.346264	0.0784363	0.937481	0.994655
chr8:19697770-19698262	564.262	0.0100161	0.113311	0.0883945	0.929563	0.993582
chr8:19718750-19718966	29.2178	-0.566392	0.457086	-1.23914	0.215295	0.731322
chr8:19729258-19729539	36.465	0.0305326	0.40113	0.0761166	0.939326	0.994731
chr8:19751185-19751387	12.3664	-1.97019	0.94608	-2.08248	0.0372991	0.350232
chr8:19756999-19758112	206.914	-0.0268467	0.198299	-0.135385	0.892307	0.989541
chr8:19767316-19767855	376.184	-0.153034	0.13395	-1.14247	0.25326	0.771432
chr8:19779390-19779824	56.5666	-0.724517	0.333544	-2.17218	0.0298423	0.315528
chr8:19816915-19817581	1582.97	0.0117245	0.0840208	0.139543	0.889021	0.989282
chr8:19818036-19818418	417.894	-0.0778729	0.143578	-0.542374	0.587561	0.940076
chr8:19846695-19846984	57.4865	-0.426412	0.316285	-1.34819	0.177598	0.684585
chr8:19861614-19861967	78.4777	-0.370139	0.287916	-1.28558	0.198589	0.709984
chr8:19876611-19876911	31.873	0.239014	0.453785	0.526712	0.598393	0.942111
chr8:19886630-19887188	145.949	0.0883909	0.21439	0.412291	0.680126	0.961179
chr8:19888483-19888721	39.119	-0.247984	0.373408	-0.664111	0.506619	0.916698
chr8:19896942-19897212	37.8675	0.146807	0.393999	0.372607	0.709441	0.966019
chr8:19898388-19898903	111.629	0.225713	0.268516	0.840594	0.400575	0.872466
chr8:19904690-19905009	93.6798	0.126746	0.252077	0.502805	0.615102	0.946971
chr8:19908126-19908357	31.7181	0.221009	0.415393	0.532048	0.594693	0.941251
chr8:19928021-19928221	22.0481	-0.040771	0.549102	-0.0742503	0.940811	0.994823
chr8:19928852-19929183	81.1293	0.209367	0.273125	0.766561	0.443343	0.892507
chr8:19937009-19937223	26.8385	-0.162722	0.507015	-0.320941	0.748255	0.972175
chr8:19939133-19940679	237.049	0.230407	0.174829	1.3179	0.187537	0.6962
chr8:19947570-19947906	91.2098	0.652942	0.275139	2.37314	0.0176376	0.249309
chr8:19962150-19962770	475.134	0.232836	0.129765	1.79429	0.072767	0.473675
chr8:19969155-19969610	543.971	0.0327137	0.112611	0.290502	0.771432	0.976131
chr8:19975288-19975880	64.5011	0.430244	0.324637	1.32531	0.185069	0.693448
chr8:19996662-19997050	138.543	0.0197159	0.223678	0.0881438	0.929762	0.993598
chr8:20004843-20005116	47.7749	-0.0255366	0.337405	-0.0756854	0.939669	0.99476
chr8:20021141-20021468	55.9248	0.0238761	0.314981	0.0758018	0.939577	0.994731
chr8:20034537-20034817	37.8065	0.12986	0.388936	0.333886	0.738465	0.970702
chr8:20062077-20062353	31.285	0.425244	0.431697	0.985054	0.324598	0.828155
chr8:20073929-20074337	77.6217	0.0630742	0.269682	0.233884	0.815075	0.981356
chr8:20076688-20076920	30.9859	0.584183	0.564713	1.03448	0.300913	0.812216
chr8:20080188-20080522	132.591	-0.203366	0.21812	-0.932356	0.351152	0.84576
chr8:20083297-20083639	117.796	0.518309	0.224075	2.3131	0.0207169	0.267942
chr8:20086632-20087274	549.318	-0.0529405	0.126805	-0.417496	0.676316	0.960225
chr8:20098886-20099158	57.3393	0.0827868	0.361262	0.22916	0.818744	0.981512
chr8:20099309-20099701	150.636	0.222164	0.227001	0.978693	0.327732	0.830226
chr8:20103317-20103682	107.255	0.186882	0.260779	0.716627	0.473604	0.905166
chr8:20105655-20106074	96.3734	-0.0488537	0.252804	-0.193247	0.846765	0.984438
chr8:20111740-20112167	59.029	-0.0561169	0.332635	-0.168704	0.866029	0.987
chr8:20113870-20114183	44.6596	0.137066	0.409416	0.334785	0.737787	0.970664
chr8:20122286-20122510	55.7271	0.0377551	0.336692	0.112135	0.910716	0.991652
chr8:20125280-20125702	499.999	-0.0632657	0.126149	-0.501514	0.61601	0.947308
chr8:20133725-20133954	14.233	0.0545182	0.708967	0.0768981	0.938705	0.994723
chr8:20141328-20141733	90.71	-0.235719	0.249935	-0.943122	0.345619	0.842238
chr8:20146875-20147264	142.045	0.116817	0.218731	0.53407	0.593293	0.941173
chr8:20149261-20149620	170.338	-0.0852903	0.185769	-0.459121	0.646147	0.954406
chr8:20155575-20156100	73.5694	0.0710113	0.291802	0.243354	0.807731	0.980685
chr8:20162510-20162905	117.771	-0.177251	0.228407	-0.776035	0.437728	0.890405
chr8:20166721-20167055	97.386	-0.597564	0.25445	-2.34845	0.0188517	0.256828
chr8:20175780-20176301	305.773	0.279889	0.143135	1.95543	0.0505327	0.40296
chr8:20187013-20187539	614.718	-0.0552907	0.112042	-0.493483	0.621671	0.94902
chr8:20189141-20189496	232.311	0.191285	0.165265	1.15745	0.247089	0.765048
chr8:20193180-20193459	194.002	-0.146011	0.17871	-0.817027	0.413913	0.879102
chr8:20196673-20197549	1071.29	0.167316	0.109788	1.524	0.127509	0.601485
chr8:20198616-20198826	114.43	-0.247268	0.250084	-0.988738	0.322791	0.826955
chr8:20200891-20201098	105.47	-0.180411	0.266002	-0.678232	0.497624	0.91399
chr8:20202457-20202692	38.9712	0.248942	0.390052	0.63823	0.523324	0.922269
chr8:20218075-20218321	37.888	-0.0754647	0.417306	-0.180838	0.856495	0.985847
chr8:20220209-20220556	125.432	0.155285	0.232965	0.666561	0.505053	0.915926
chr8:20222485-20222977	70.1935	-0.151929	0.289354	-0.525062	0.59954	0.942542
chr8:20223843-20224067	46.0402	0.0604154	0.378835	0.159477	0.873293	0.988066
chr8:20231841-20232302	70.6208	-0.0113148	0.282996	-0.039982	0.968107	0.997212
chr8:20265608-20265958	85.3859	0.162089	0.304755	0.531867	0.594818	0.94127
chr8:20268771-20269284	58.7782	0.102434	0.311997	0.328316	0.742673	0.971377
chr8:20282099-20282422	47.5658	0.251963	0.338485	0.744385	0.456644	0.898103
chr8:20284811-20285166	69.1408	0.61628	0.300775	2.04897	0.0404648	0.363023
chr8:20290523-20291082	49.2767	0.280018	0.495099	0.565581	0.571679	0.936691
chr8:20303783-20304227	295.511	-0.0514773	0.154226	-0.333779	0.738546	0.970708
chr8:20311009-20311278	32.9041	0.386777	0.415753	0.930306	0.352212	0.846345
chr8:20329278-20329478	20.4728	-0.30148	0.560547	-0.537833	0.590693	0.940486
chr8:20344384-20344783	40.4132	0.124608	0.411915	0.302509	0.762264	0.974481
chr8:20352831-20353041	19.4733	-1.79736	0.675376	-2.66127	0.00778473	0.17102
chr8:20376241-20376566	80.507	0.0407972	0.274582	0.148579	0.881886	0.988856
chr8:20380779-20381091	115.742	-0.0149276	0.247074	-0.0604175	0.951823	0.995774
chr8:20385190-20385400	31.8377	-0.390594	0.45764	-0.853495	0.393385	0.869296
chr8:20394772-20395114	83.2558	-0.0838426	0.271836	-0.308431	0.757755	0.97365
chr8:20400596-20400877	33.5526	0.300712	0.42827	0.702155	0.482583	0.909341
chr8:20416860-20417060	18.0094	-1.039	0.796183	-1.30498	0.1919	0.701998
chr8:20435320-20435694	67.7869	-0.394295	0.31166	-1.26514	0.20582	0.718666
chr8:20439400-20439735	55.1124	0.00566212	0.321438	0.017615	0.985946	0.99864
chr8:20480272-20480630	89.8851	0.0151934	0.25381	0.0598612	0.952266	0.995831
chr8:20494953-20495260	36.9703	-0.26872	0.384375	-0.699108	0.484484	0.910014
chr8:20515762-20516272	690.36	0.212718	0.106465	1.99801	0.0457152	0.384083
chr8:20526173-20526428	18.5514	-1.73792	0.867855	-2.00255	0.0452257	0.382085
chr8:20542970-20543170	23.9448	-0.261961	0.475804	-0.550564	0.581933	0.938783
chr8:20564125-20564332	12.5403	-2.40003	0.874693	-2.74386	0.00607221	0.150424
chr8:20585807-20586016	30.2391	-0.123946	0.421075	-0.294356	0.768486	0.975461
chr8:20595498-20595899	86.3224	0.474602	0.278069	1.70678	0.0878637	0.515187
chr8:20621817-20622081	29.2388	-1.86724	0.591612	-3.15618	0.00159848	0.077185
chr8:20693568-20693885	40.1596	-0.00610931	0.421584	-0.0144913	0.988438	0.999016
chr8:20825783-20826332	205.882	0.453881	0.184079	2.46569	0.0136751	0.221001
chr8:20866312-20866905	136.932	0.309369	0.20746	1.49123	0.135902	0.617095
chr8:20896570-20896805	16.3947	-1.25797	0.811003	-1.55113	0.12087	0.588676
chr8:20942931-20943274	126.05	-0.181403	0.220457	-0.822852	0.410592	0.877575
chr8:20943592-20944020	74.058	-0.39713	0.285685	-1.3901	0.164499	0.66494
chr8:20953412-20953835	135.319	-0.328965	0.230254	-1.42871	0.153088	0.646149
chr8:20998425-20998669	42.2792	-0.595871	0.388139	-1.5352	0.124734	0.596016
chr8:21005569-21006051	145.575	-0.0479544	0.207864	-0.230701	0.817547	0.981356
chr8:21011720-21012227	625.062	0.113304	0.114261	0.991621	0.321382	0.82599
chr8:21017261-21017461	27.9538	0.269329	0.494554	0.54459	0.586035	0.939794
chr8:21021877-21022281	92.6499	0.00453992	0.251019	0.0180859	0.98557	0.99859
chr8:21023100-21023391	41.2686	0.198809	0.412525	0.481932	0.629854	0.950962
chr8:21041119-21041620	319.745	0.0886302	0.144482	0.613434	0.539589	0.928176
chr8:21059211-21059684	436.171	-0.367503	0.123344	-2.9795	0.00288716	0.104433
chr8:21067511-21068207	230.005	-0.189485	0.167246	-1.13297	0.257228	0.775049
chr8:21071835-21072125	75.0143	-0.14102	0.276867	-0.509343	0.610512	0.945519
chr8:21078969-21079175	25.5197	0.0585488	0.498792	0.117381	0.906558	0.991388
chr8:21086621-21086996	106.802	1.15552	0.275962	4.18724	2.82361e-05	0.00526085
chr8:21091480-21091920	67.0923	-0.479663	0.28721	-1.67008	0.0949033	0.533193
chr8:21103094-21103955	300.341	0.134173	0.162001	0.828228	0.407542	0.875961
chr8:21108044-21108264	29.9397	-0.195592	0.464668	-0.420929	0.673807	0.959655
chr8:21113271-21113561	43.1276	-0.300498	0.364982	-0.823323	0.410324	0.877435
chr8:21129993-21130541	328.387	-0.176825	0.139774	-1.26508	0.205842	0.718666
chr8:21159910-21160123	17.3389	-1.18718	0.695128	-1.70785	0.0876634	0.514781
chr8:21165179-21165585	428.647	-0.0914417	0.124851	-0.732408	0.463919	0.901071
chr8:21169788-21169998	35.971	0.454079	0.440136	1.03168	0.302222	0.813274
chr8:21171080-21171337	51.5704	-0.374708	0.323081	-1.1598	0.246132	0.764355
chr8:21172136-21172451	62.2972	0.0440736	0.318246	0.138489	0.889854	0.989282
chr8:21173710-21174017	73.5428	-0.125279	0.294899	-0.42482	0.670968	0.959152
chr8:21182189-21182695	870.467	0.108478	0.103306	1.05007	0.293687	0.806766
chr8:21192748-21193232	65.2923	-0.0172216	0.323092	-0.0533025	0.957491	0.996327
chr8:21193761-21194177	34.1364	-0.166745	0.465202	-0.358435	0.720018	0.967747
chr8:21220571-21220793	21.5332	-0.424149	0.545871	-0.777012	0.437151	0.890171
chr8:21221052-21221307	33.0312	0.129673	0.427784	0.303127	0.761793	0.974481
chr8:21222354-21222650	41.8818	-0.157583	0.371335	-0.424368	0.671297	0.959231
chr8:21227596-21227796	12.8015	-1.34338	0.934038	-1.43825	0.150364	0.641577
chr8:21234359-21234767	154.557	0.0284705	0.195445	0.14567	0.884182	0.989086
chr8:21246777-21247089	52.8104	0.254836	0.358713	0.710418	0.477445	0.90676
chr8:21321880-21322114	18.1989	-2.42088	0.788165	-3.07154	0.00212961	0.0893312
chr8:21356997-21357393	109.657	-0.220328	0.233562	-0.943338	0.345508	0.842145
chr8:21410986-21411294	46.6862	-0.212098	0.400506	-0.529575	0.596407	0.941567
chr8:21421487-21422464	504.206	0.0918591	0.121956	0.753212	0.451323	0.895809
chr8:21449112-21449508	301.331	-0.0524369	0.148472	-0.353176	0.723957	0.968446
chr8:21456018-21456429	59.7252	0.0488885	0.309514	0.157952	0.874494	0.988121
chr8:21471608-21472121	616.084	0.0538451	0.10899	0.494035	0.621281	0.948982
chr8:21483748-21483983	19.2832	0.463332	0.54677	0.847398	0.396773	0.870917
chr8:21509101-21509590	87.403	0.724272	0.288895	2.50705	0.0121745	0.209518
chr8:21518893-21519164	33.349	-0.231688	0.40753	-0.568517	0.569684	0.935986
chr8:21548365-21548804	81.3617	-0.222591	0.275139	-0.809013	0.418508	0.88138
chr8:21553987-21554257	33.5102	-1.04356	0.47551	-2.19462	0.0281912	0.30721
chr8:21558999-21559254	29.426	0.233242	0.48028	0.485637	0.627224	0.950524
chr8:21601441-21601705	24.4887	0.262542	0.499099	0.526031	0.598866	0.942305
chr8:21604112-21604487	61.0348	0.179883	0.303865	0.591982	0.553862	0.932202
chr8:21619642-21619911	12.9251	-0.185925	0.850939	-0.218494	0.827044	0.982077
chr8:21621497-21621843	50.0827	-0.160585	0.386001	-0.416023	0.677393	0.960524
chr8:21654087-21654367	49.2752	-0.437542	0.339306	-1.28952	0.197217	0.708727
chr8:21654583-21654862	33.7733	0.0939313	0.414958	0.226363	0.820919	0.981679
chr8:21655372-21655671	26.7738	0.487758	0.464096	1.05098	0.293266	0.80644
chr8:21663001-21663309	26.5588	0.264897	0.492746	0.537592	0.590859	0.940486
chr8:21667204-21667473	43.5209	-0.468855	0.358252	-1.30873	0.190626	0.700479
chr8:21672291-21672704	552.685	0.201963	0.109857	1.83841	0.0660015	0.453596
chr8:21674510-21675383	1589.94	0.120954	0.0764205	1.58274	0.11348	0.573777
chr8:21683122-21683491	311.532	-0.178741	0.141997	-1.25876	0.208117	0.721748
chr8:21683844-21684304	262.74	0.19412	0.170934	1.13564	0.256106	0.77395
chr8:21696651-21697279	80.2684	-0.511208	0.28027	-1.82398	0.0681544	0.460571
chr8:21702140-21702510	82.289	-0.137399	0.273048	-0.503205	0.61482	0.946941
chr8:21709217-21709492	27.1995	-0.816405	0.542497	-1.5049	0.13235	0.610564
chr8:21732527-21732861	68.8602	-0.422182	0.295398	-1.4292	0.152947	0.645977
chr8:21734058-21734544	97.5938	0.0406083	0.23987	0.169293	0.865566	0.986964
chr8:21744279-21744596	58.6395	-0.0809708	0.307491	-0.263327	0.792298	0.978787
chr8:21747276-21747896	203.695	0.170274	0.172863	0.98502	0.324614	0.828155
chr8:21756949-21757238	45.1307	-1.31458	0.383377	-3.42896	0.000605888	0.0455124
chr8:21760131-21760466	113.008	-0.0745841	0.232123	-0.321313	0.747973	0.972175
chr8:21764823-21765643	339.782	0.044604	0.136167	0.327568	0.743238	0.971377
chr8:21768858-21769092	67.1131	-0.525487	0.31998	-1.64225	0.100538	0.545432
chr8:21771244-21771584	51.8496	-0.208282	0.336101	-0.619701	0.535455	0.926709
chr8:21784377-21784861	107.735	0.446443	0.256001	1.74391	0.0811751	0.498045
chr8:21785939-21786213	47.3435	0.524377	0.394623	1.32881	0.183912	0.692516
chr8:21786864-21787134	55.4278	0.235469	0.318445	0.739433	0.459644	0.899163
chr8:21788698-21789440	186.552	0.845055	0.236494	3.57326	0.000352564	0.0329055
chr8:21812279-21812521	27.8029	0.176633	0.449715	0.392766	0.694493	0.963462
chr8:21813693-21813897	22.1867	-0.334773	0.606047	-0.552387	0.580683	0.938579
chr8:21822923-21823276	106.848	-0.0886993	0.231846	-0.382579	0.702032	0.964468
chr8:21849528-21849728	14.2699	-1.71068	0.846622	-2.02059	0.0433223	0.374684
chr8:21851417-21851617	18.932	-1.11787	0.641202	-1.74339	0.0812647	0.49833
chr8:21857784-21858777	1440.78	0.00462076	0.077896	0.0593195	0.952698	0.995875
chr8:21863835-21864191	134.701	0.158886	0.219781	0.722929	0.469724	0.904089
chr8:21882279-21882706	48.4573	0.21826	0.427454	0.510605	0.609628	0.945231
chr8:21896959-21897636	427.606	0.423855	0.140534	3.01602	0.00256112	0.0980979
chr8:21905549-21906197	744.507	0.133279	0.107398	1.24098	0.214613	0.730415
chr8:21908895-21909439	808.301	-0.101598	0.10997	-0.923866	0.355556	0.847935
chr8:21913536-21914323	456.066	0.0263104	0.116552	0.225739	0.821404	0.981829
chr8:21919331-21919853	1012.66	0.0532608	0.0917367	0.580583	0.561522	0.934449
chr8:21920436-21920636	90.6877	-0.100386	0.253962	-0.395281	0.692635	0.963179
chr8:21956228-21956502	59.0526	0.0397006	0.359556	0.110416	0.91208	0.991896
chr8:21958136-21958513	107.436	-0.390642	0.278051	-1.40493	0.160042	0.657993
chr8:21959985-21960408	311.066	-0.146709	0.14411	-1.01803	0.308662	0.81764
chr8:21966779-21967124	70.8557	0.0504788	0.282536	0.178663	0.858202	0.986389
chr8:21985156-21985670	115.081	-0.0927215	0.249476	-0.371665	0.710142	0.966248
chr8:22002330-22002788	268.248	-0.245377	0.153371	-1.59989	0.109623	0.566119
chr8:22010108-22010826	334.599	0.427749	0.194576	2.19836	0.0279234	0.305811
chr8:22023895-22024403	139.383	-0.0745904	0.241623	-0.308705	0.757546	0.973641
chr8:22024663-22025095	57.4767	-0.162188	0.333125	-0.486868	0.626352	0.950142
chr8:22036638-22037146	99.7773	0.139617	0.24833	0.562224	0.573963	0.936964
chr8:22047983-22048269	61.6549	-2.53016	0.343956	-7.35606	1.89423e-13	3.60074e-10
chr8:22048916-22049238	25.5954	-0.187648	0.4837	-0.387942	0.698059	0.964231
chr8:22054028-22054356	110.884	0.172925	0.243977	0.708775	0.478464	0.907376
chr8:22056485-22056723	51.6829	-2.24804	0.482765	-4.6566	3.21467e-06	0.000963574
chr8:22066506-22067155	220.956	0.372543	0.205918	1.80918	0.0704233	0.467179
chr8:22075057-22075398	105.851	0.399523	0.252092	1.58483	0.113005	0.573126
chr8:22088859-22089862	275.236	0.220306	0.163826	1.34476	0.178703	0.686169
chr8:22095263-22096058	116.702	-0.154922	0.237398	-0.652583	0.514025	0.919301
chr8:22109118-22109910	1036.82	0.149001	0.117156	1.27182	0.203437	0.715449
chr8:22130033-22130233	31.6899	-0.132695	0.464468	-0.285693	0.775113	0.976629
chr8:22130578-22131180	104.275	0.37581	0.243937	1.5406	0.123414	0.592933
chr8:22137342-22137616	218.436	-0.139547	0.170602	-0.81797	0.413374	0.878756
chr8:22138928-22139409	963.81	-0.00103138	0.0872827	-0.0118165	0.990572	0.999158
chr8:22141179-22141526	302.591	0.110792	0.154162	0.718674	0.472342	0.904857
chr8:22141756-22142106	487.092	0.0805997	0.130068	0.619675	0.535472	0.926709
chr8:22144808-22145008	70.4577	0.347628	0.347588	1.00012	0.317255	0.82296
chr8:22146842-22147162	81.1091	-0.167516	0.27795	-0.602683	0.54672	0.930128
chr8:22156383-22157054	76.2841	-0.254928	0.316894	-0.804458	0.421133	0.882472
chr8:22164548-22165695	752.676	0.201744	0.125369	1.60921	0.107571	0.562005
chr8:22176021-22176284	29.0808	-0.349977	0.472101	-0.741319	0.4585	0.898788
chr8:22178839-22179175	48.7702	-2.13111	0.393476	-5.41612	6.09053e-08	3.07953e-05
chr8:22188619-22189048	93.6998	-0.775051	0.247547	-3.13093	0.00174256	0.08049
chr8:22191125-22191331	33.702	-0.568203	0.456932	-1.24352	0.213677	0.729063
chr8:22210793-22211601	672.16	-0.0910824	0.102455	-0.888999	0.374003	0.858329
chr8:22220957-22221251	49.5887	0.135026	0.362304	0.372687	0.709381	0.966014
chr8:22227734-22228016	37.3996	-0.444278	0.401412	-1.10679	0.268385	0.785653
chr8:22234197-22234523	82.3783	-0.757626	0.26562	-2.85229	0.00434054	0.128226
chr8:22237331-22237618	47.0796	-0.145434	0.340262	-0.427417	0.669076	0.958744
chr8:22244442-22245537	271.124	0.200337	0.19436	1.03075	0.302656	0.813443
chr8:22245948-22246225	58.7993	-0.348348	0.337824	-1.03115	0.30247	0.813431
chr8:22271299-22271616	89.4286	0.8271	0.265297	3.11763	0.00182309	0.0824378
chr8:22274074-22274471	178.943	0.283832	0.204746	1.38626	0.165666	0.666436
chr8:22287358-22287591	19.8302	0.145122	0.545077	0.266241	0.790053	0.978618
chr8:22366880-22368194	263.359	-0.0857268	0.169835	-0.504766	0.613723	0.94646
chr8:22383901-22384208	35.864	0.6959	0.415633	1.67431	0.0940688	0.531368
chr8:22395498-22395843	93.4154	0.0202004	0.259363	0.0778848	0.93792	0.99471
chr8:22396677-22396970	49.6395	-0.21975	0.378373	-0.580775	0.561392	0.934349
chr8:22397589-22397886	53.6245	-0.488838	0.32701	-1.49487	0.134948	0.61533
chr8:22408483-22408683	14.414	-1.52575	0.756827	-2.01598	0.0438024	0.376976
chr8:22440653-22441532	788.672	0.301364	0.124703	2.41665	0.0156641	0.234716
chr8:22450329-22450600	39.4547	-0.260382	0.375985	-0.692532	0.488603	0.911112
chr8:22515408-22515714	56.6715	-0.481797	0.332714	-1.44808	0.147595	0.637002
chr8:22540358-22540781	100.912	-0.11042	0.265943	-0.4152	0.677995	0.960684
chr8:22546479-22546679	50.3453	0.52827	0.368793	1.43243	0.152022	0.644503
chr8:22547680-22547905	107.673	-0.0430461	0.244526	-0.176039	0.860263	0.986484
chr8:22548267-22548595	319.016	0.0232519	0.151682	0.153294	0.878166	0.98853
chr8:22549708-22549954	172.973	-0.279458	0.186578	-1.4978	0.134185	0.613769
chr8:22551764-22551968	168.776	-0.0568137	0.190621	-0.298046	0.765668	0.974933
chr8:22552535-22553033	659.427	0.159755	0.119709	1.33452	0.182033	0.690122
chr8:22553762-22554497	1070.95	0.197507	0.0893662	2.21009	0.0270992	0.302342
chr8:22561798-22562159	189.995	0.243637	0.183887	1.32492	0.185196	0.693718
chr8:22565357-22566244	140.465	0.292947	0.21619	1.35504	0.175404	0.68148
chr8:22574306-22574718	293.372	0.109528	0.157175	0.696855	0.485893	0.910359
chr8:22578951-22579151	63.3568	0.48401	0.327287	1.47886	0.139179	0.623186
chr8:22579849-22580653	697.85	0.158566	0.11792	1.3447	0.178724	0.686169
chr8:22587758-22588010	37.7659	0.142436	0.391031	0.364258	0.715665	0.967164
chr8:22588859-22589400	180.177	-0.525332	0.238468	-2.20295	0.0275984	0.304327
chr8:22596924-22597916	767.326	0.0233649	0.099344	0.235192	0.81406	0.981356
chr8:22598670-22598938	178.628	-0.333026	0.230138	-1.44707	0.147876	0.637302
chr8:22599244-22599943	684.668	0.0930181	0.12503	0.743964	0.456898	0.89832
chr8:22604439-22605239	1098.12	0.215975	0.0924534	2.33604	0.0194889	0.260775
chr8:22622894-22623188	59.0411	-0.192755	0.329633	-0.584758	0.558711	0.933648
chr8:22636512-22636741	16.9779	-1.19622	0.769716	-1.55411	0.120158	0.587377
chr8:22643028-22643349	51.3694	0.367746	0.333117	1.10395	0.269613	0.786293
chr8:22643642-22644009	52.8057	0.2768	0.349922	0.791033	0.428925	0.886704
chr8:22648403-22648658	28.34	-0.733198	0.472339	-1.55227	0.120597	0.588154
chr8:22667574-22667930	125.302	0.826732	0.226478	3.65038	0.000261856	0.0268601
chr8:22668967-22669356	273.642	0.311715	0.190645	1.63505	0.102038	0.54894
chr8:22670482-22670776	124.139	0.225136	0.216157	1.04154	0.297627	0.80945
chr8:22673003-22673536	203.667	-0.0185296	0.179277	-0.103357	0.917679	0.992237
chr8:22688587-22688899	157.165	0.294869	0.196675	1.49927	0.133803	0.61301
chr8:22693381-22693756	250.83	0.344307	0.180832	1.90402	0.056908	0.424706
chr8:22694371-22694633	78.5043	0.582177	0.304682	1.91077	0.0560342	0.42184
chr8:22695084-22695984	349.937	0.386387	0.170967	2.26001	0.0238207	0.28559
chr8:22704869-22705491	1390.1	0.0647095	0.0803122	0.805724	0.420402	0.882184
chr8:22713747-22713983	145.572	-0.089566	0.207923	-0.430766	0.666639	0.958209
chr8:22715517-22716111	1611.46	-0.140497	0.0808611	-1.73751	0.0822972	0.501448
chr8:22723116-22723381	28.3302	0.137152	0.517873	0.264837	0.791135	0.978742
chr8:22723823-22724088	23.5216	0.149558	0.579162	0.258233	0.796227	0.979004
chr8:22747662-22748192	197.868	0.29421	0.182186	1.61489	0.106335	0.55925
chr8:22749107-22749436	164.266	0.320075	0.205658	1.55634	0.119626	0.586561
chr8:22756073-22756630	275.2	0.0775618	0.158751	0.488577	0.625141	0.949827
chr8:22775690-22775890	23.7373	-0.397618	0.549474	-0.723633	0.469291	0.903774
chr8:22821317-22821527	12.4144	-2.46676	0.927309	-2.66013	0.00781114	0.171292
chr8:22864815-22865248	46.9318	-0.221831	0.3507	-0.632538	0.527035	0.923452
chr8:22865401-22865603	18.1863	-0.271118	0.587342	-0.461601	0.644368	0.953885
chr8:22909005-22909320	114.113	-0.00340984	0.237619	-0.0143501	0.988551	0.999016
chr8:22916290-22916645	87.0129	-0.116594	0.268787	-0.43378	0.664449	0.957971
chr8:22918241-22918642	209.814	-0.0216203	0.18304	-0.118117	0.905975	0.99126
chr8:22919314-22919834	235.955	0.492713	0.181825	2.70982	0.00673191	0.158095
chr8:22925548-22925748	31.4523	-0.953571	0.487921	-1.95436	0.0506591	0.403475
chr8:22930021-22930271	43.8103	-0.0133903	0.364523	-0.0367337	0.970697	0.997491
chr8:22932993-22933391	142.274	0.140635	0.21544	0.652782	0.513897	0.919301
chr8:22944644-22944981	115.68	-0.23732	0.23475	-1.01095	0.31204	0.820124
chr8:22945315-22945786	111.573	-0.231429	0.236411	-0.978928	0.327616	0.830216
chr8:22953406-22954007	410.755	-0.373935	0.127441	-2.93417	0.00334439	0.112447
chr8:22974046-22974716	464.18	-0.0313595	0.123472	-0.253979	0.799511	0.979484
chr8:22982465-22983262	319.101	-0.16971	0.162858	-1.04207	0.297379	0.809308
chr8:22987992-22988237	30.6405	-0.227335	0.448598	-0.506767	0.612318	0.946057
chr8:22990515-22990787	28.3353	-0.0299127	0.469692	-0.0636859	0.94922	0.995621
chr8:22993571-22993830	42.6017	-0.448978	0.372817	-1.20428	0.22848	0.745568
chr8:22999279-23000292	941.386	0.100057	0.112775	0.887224	0.374958	0.859134
chr8:23003890-23004160	131.332	-0.0626136	0.219253	-0.285577	0.775202	0.976629
chr8:23019229-23019584	120.553	0.167163	0.241712	0.691579	0.489202	0.911286
chr8:23019851-23020394	55.5764	0.0488305	0.336214	0.145236	0.884524	0.989186
chr8:23050056-23050509	118.797	0.0175834	0.240371	0.0731512	0.941686	0.994823
chr8:23063355-23063740	195.389	0.0718791	0.178451	0.402795	0.687099	0.962359
chr8:23067690-23068087	602.293	-0.196918	0.104103	-1.89157	0.0585483	0.430281
chr8:23068887-23069331	555.578	0.238054	0.142145	1.67473	0.0939882	0.531252
chr8:23074290-23075042	752.682	0.165677	0.101907	1.62577	0.103998	0.553674
chr8:23084130-23084523	220.152	-0.0635739	0.167221	-0.380179	0.703812	0.96472
chr8:23090406-23090769	81.9329	0.0928131	0.268185	0.346078	0.729284	0.969643
chr8:23092212-23092800	57.4301	0.253977	0.338111	0.751166	0.452553	0.896287
chr8:23102506-23103042	578.165	-0.0404213	0.110215	-0.366749	0.713806	0.966897
chr8:23104384-23104640	84.1975	0.145618	0.268432	0.542479	0.587489	0.940059
chr8:23120170-23120551	59.3363	-0.209393	0.337698	-0.620059	0.535219	0.926569
chr8:23127768-23128104	53.0016	0.119721	0.386424	0.309819	0.756698	0.973532
chr8:23129531-23129983	101.881	0.33292	0.244203	1.36329	0.172791	0.677747
chr8:23163376-23163787	505.943	0.0576857	0.115333	0.500166	0.616958	0.947649
chr8:23163917-23164445	385.057	0.108278	0.130302	0.830977	0.405986	0.875313
chr8:23175040-23175355	119.405	-0.128682	0.242519	-0.530607	0.595691	0.94147
chr8:23177003-23177369	133.787	0.0350898	0.216828	0.161832	0.871438	0.987796
chr8:23180856-23181265	260.47	0.025304	0.149887	0.16882	0.865938	0.987
chr8:23201687-23202437	283.314	-0.190148	0.156495	-1.21504	0.224351	0.741609
chr8:23218214-23218429	29.5351	-0.212146	0.444786	-0.476961	0.63339	0.951884
chr8:23224558-23225436	184.033	0.0302161	0.175773	0.171904	0.863513	0.986811
chr8:23236384-23236680	41.3908	0.016174	0.366994	0.0440715	0.964847	0.997105
chr8:23241150-23241507	130.248	0.168638	0.215189	0.783671	0.433233	0.888299
chr8:23246250-23247102	1180.54	0.320695	0.138408	2.31703	0.0205019	0.266608
chr8:23257585-23258047	529.426	0.222802	0.113624	1.96087	0.0498943	0.4004
chr8:23275997-23276242	14.133	-0.3366	1.00018	-0.33654	0.736464	0.97047
chr8:23287893-23288395	172.924	0.149618	0.223731	0.66874	0.503661	0.91578
chr8:23296214-23296449	30.7343	-0.422302	0.437948	-0.964275	0.334908	0.835257
chr8:23304713-23305262	94.6704	0.347362	0.259569	1.33823	0.180822	0.688601
chr8:23316460-23316792	69.4775	-0.00428782	0.299334	-0.0143246	0.988571	0.999016
chr8:23319194-23319549	94.9912	0.267858	0.246086	1.08847	0.276386	0.792486
chr8:23323339-23323592	35.4953	0.389669	0.408935	0.952887	0.340647	0.838974
chr8:23328624-23328880	35.0709	-0.5982	0.461271	-1.29685	0.194682	0.705251
chr8:23335795-23336367	854.84	-0.0534677	0.0935314	-0.571655	0.567556	0.9355
chr8:23342249-23342465	25.4615	0.0709949	0.467122	0.151984	0.8792	0.988544
chr8:23350879-23351166	29.2439	-0.047143	0.487567	-0.0966904	0.922972	0.992751
chr8:23356163-23356402	35.7013	-1.24073	0.411355	-3.01619	0.0025597	0.0980979
chr8:23366102-23366473	79.443	0.267156	0.292147	0.914455	0.360478	0.851031
chr8:23381608-23381908	77.3617	-0.00990882	0.271393	-0.036511	0.970875	0.997491
chr8:23393148-23393437	35.6951	0.431953	0.392588	1.10027	0.271214	0.787827
chr8:23400666-23401025	112.215	0.074771	0.230937	0.323772	0.746111	0.971799
chr8:23403521-23403846	46.1801	0.0925132	0.365568	0.253067	0.800217	0.979639
chr8:23404108-23404350	37.8227	-0.496764	0.414123	-1.19956	0.230311	0.747549
chr8:23409514-23409790	71.8723	0.186293	0.27915	0.667356	0.504545	0.915926
chr8:23410340-23410703	163.875	-0.0845883	0.211332	-0.400263	0.688963	0.962565
chr8:23411005-23411333	95.2561	-0.143739	0.249421	-0.576292	0.564418	0.934814
chr8:23452764-23453042	143.105	-0.151364	0.208815	-0.724874	0.468529	0.903367
chr8:23455043-23455337	132.089	0.0791692	0.271922	0.291147	0.770939	0.976005
chr8:23457103-23457978	1044.71	0.127647	0.123227	1.03587	0.300261	0.81159
chr8:23472347-23472683	69.9859	-0.492792	0.280681	-1.7557	0.0791391	0.491619
chr8:23476813-23477088	31.7237	-0.233618	0.472337	-0.494601	0.620882	0.948802
chr8:23498034-23498694	360.571	0.0318835	0.158542	0.201104	0.840617	0.983219
chr8:23501873-23502086	39.1818	-0.0834748	0.429151	-0.194511	0.845776	0.984284
chr8:23514267-23514667	39.6611	0.110413	0.371335	0.297341	0.766206	0.974953
chr8:23518813-23519476	123.143	-0.430759	0.228594	-1.88439	0.0595125	0.433479
chr8:23523914-23524184	139.522	-0.965544	0.211366	-4.56811	4.92151e-06	0.00136359
chr8:23525237-23525588	249.729	-0.19457	0.153867	-1.26453	0.206039	0.718908
chr8:23528589-23529133	967.218	-0.177843	0.101926	-1.74483	0.0810152	0.497654
chr8:23529392-23529925	293.519	0.296498	0.160947	1.84221	0.0654446	0.451846
chr8:23538962-23539421	284.748	0.124506	0.19028	0.654333	0.512897	0.918908
chr8:23540955-23541825	298.358	0.0896877	0.161993	0.55365	0.579818	0.93845
chr8:23547729-23548106	124.576	-0.351565	0.215162	-1.63395	0.102269	0.54961
chr8:23554222-23554549	123.343	-0.428084	0.244412	-1.75148	0.0798626	0.493699
chr8:23559146-23559730	305.993	0.265066	0.155301	1.7068	0.0878601	0.515187
chr8:23567251-23567814	146.435	0.363036	0.21683	1.67429	0.0940744	0.531379
chr8:23568846-23569134	36.1268	0.792372	0.409433	1.93529	0.0529544	0.411021
chr8:23574394-23574673	37.6648	-0.526195	0.409716	-1.28429	0.19904	0.710403
chr8:23578260-23578591	67.0624	0.0836007	0.291435	0.286859	0.77422	0.976448
chr8:23641286-23641557	28.7002	0.260971	0.478887	0.544953	0.585786	0.939764
chr8:23682295-23683451	185.979	-0.381928	0.192958	-1.97933	0.0477786	0.39216
chr8:23692649-23692960	36.4721	-0.123425	0.41723	-0.295819	0.767368	0.975037
chr8:23706470-23706818	44.5022	-0.403559	0.424295	-0.95113	0.341538	0.83943
chr8:23714470-23715001	71.2418	-0.501365	0.291848	-1.7179	0.0858156	0.510265
chr8:23749046-23749262	26.1113	-0.014033	0.455229	-0.0308262	0.975408	0.99769
chr8:23755216-23755744	93.2494	-0.284775	0.267148	-1.06598	0.286432	0.800761
chr8:23761369-23761949	1341.63	-0.0381403	0.0809382	-0.471227	0.637479	0.952565
chr8:23797226-23797603	173.89	-0.222575	0.183076	-1.21576	0.224078	0.741576
chr8:23798383-23798815	200.479	-0.0321218	0.179669	-0.178783	0.858108	0.986352
chr8:23831264-23831503	21.3881	-0.155547	0.566432	-0.274608	0.783617	0.977835
chr8:23854027-23854789	56.9325	-0.700242	0.383049	-1.82807	0.0675385	0.458556
chr8:23859340-23859595	40.5951	-0.154338	0.373342	-0.413397	0.679316	0.961026
chr8:23861021-23861336	60.3257	0.0300688	0.313487	0.0959173	0.923586	0.992767
chr8:23881148-23881549	57.4018	-0.00550842	0.318101	-0.0173166	0.986184	0.998709
chr8:23890618-23890841	22.6469	-0.222903	0.500341	-0.445502	0.655957	0.956485
chr8:23891186-23891403	30.7812	0.095872	0.501444	0.191192	0.848375	0.9847
chr8:23892003-23892331	107.439	-0.0619037	0.2302	-0.268913	0.787997	0.97825
chr8:23892594-23892909	46.5651	0.08488	0.38718	0.219226	0.826474	0.982077
chr8:23908329-23908598	19.5643	-1.86263	0.684876	-2.71966	0.00653484	0.155769
chr8:23930385-23930892	214.367	0.14859	0.1787	0.831504	0.405689	0.875226
chr8:23938623-23938861	29.5844	-0.293665	0.435069	-0.674985	0.499685	0.914583
chr8:23939869-23940285	38.5967	-0.284114	0.401376	-0.70785	0.479039	0.907697
chr8:23950974-23951368	40.079	-0.418564	0.405115	-1.0332	0.301512	0.812727
chr8:23952301-23952799	85.9143	0.195905	0.271101	0.722628	0.469908	0.904124
chr8:23957341-23957597	33.2625	0.234793	0.484972	0.484138	0.628288	0.950579
chr8:23965221-23965782	518.021	0.0302995	0.127421	0.237791	0.812044	0.981309
chr8:23969800-23970200	473.682	0.01596	0.126158	0.126509	0.899329	0.990544
chr8:23972534-23972822	111.186	0.361977	0.277193	1.30587	0.191598	0.701681
chr8:23973057-23973398	141.859	0.0824114	0.257631	0.319882	0.749058	0.972254
chr8:23977213-23977499	102.838	0.11113	0.256606	0.433076	0.66496	0.957972
chr8:23983593-23984141	56.8069	0.0517912	0.338858	0.15284	0.878524	0.988544
chr8:23984383-23984731	75.2785	-0.59624	0.277235	-2.15066	0.0315027	0.323229
chr8:23990263-23990682	220.134	-0.0586582	0.181233	-0.323661	0.746195	0.971819
chr8:23991344-23991814	151.909	-0.0467769	0.19524	-0.239586	0.810651	0.981244
chr8:24026532-24026732	21.8556	-0.164218	0.520054	-0.31577	0.752177	0.97265
chr8:24032828-24033052	35.9773	0.366491	0.435317	0.841895	0.399847	0.872075
chr8:24033285-24033726	238.402	0.446211	0.163212	2.73393	0.00625834	0.152342
chr8:24039358-24039683	64.5246	0.388723	0.319068	1.21831	0.223107	0.740343
chr8:24046142-24046448	26.0594	-0.0679668	0.48401	-0.140424	0.888325	0.989282
chr8:24065440-24065800	58.5789	0.404731	0.316582	1.27844	0.201095	0.712674
chr8:24090065-24090345	39.8164	0.220559	0.390654	0.564589	0.572353	0.936903
chr8:24116230-24116518	32.6779	-0.263408	0.516886	-0.509605	0.610328	0.945512
chr8:24123311-24123761	289.511	-0.00564381	0.166268	-0.0339441	0.972922	0.997524
chr8:24130470-24130919	214.225	-0.0634986	0.174661	-0.363554	0.716191	0.967207
chr8:24154287-24154502	18.4033	0.592568	0.567322	1.0445	0.296254	0.808862
chr8:24194495-24194817	65.4396	-0.0738779	0.303746	-0.243222	0.807833	0.980685
chr8:24218684-24219032	61.8152	0.0825283	0.309045	0.267043	0.789436	0.978439
chr8:24222733-24223051	41.4401	-0.408548	0.369405	-1.10596	0.268743	0.78582
chr8:24229333-24229672	60.6677	0.184365	0.33536	0.549752	0.582489	0.938903
chr8:24245038-24245401	84.069	0.207956	0.297958	0.697935	0.485218	0.910281
chr8:24269495-24269716	111.486	-0.569555	0.239987	-2.37328	0.017631	0.249306
chr8:24271836-24272456	1155.88	-0.0137721	0.0839736	-0.164005	0.869727	0.987525
chr8:24277277-24277871	140.289	0.175041	0.210304	0.832325	0.405225	0.874879
chr8:24293791-24294217	408.243	0.131354	0.152646	0.860517	0.389504	0.867326
chr8:24310478-24310825	95.5817	-0.128311	0.255953	-0.501305	0.616156	0.947308
chr8:24330489-24330839	86.5474	0.267607	0.270483	0.98937	0.322482	0.826873
chr8:24349251-24349501	54.0599	0.137327	0.337506	0.406886	0.684092	0.961737
chr8:24349686-24350086	413.529	0.0420336	0.123951	0.339114	0.734524	0.970278
chr8:24357395-24357597	25.7934	-0.534733	0.483969	-1.10489	0.269207	0.786095
chr8:24367345-24367671	125.559	0.277965	0.213794	1.30015	0.193549	0.704141
chr8:24370759-24371554	614.269	-0.194534	0.117368	-1.65747	0.0974253	0.539041
chr8:24384120-24384606	164.418	-0.0140748	0.198311	-0.0709734	0.943419	0.99518
chr8:24387649-24387907	38.6624	-0.140377	0.38536	-0.364275	0.715653	0.967164
chr8:24395872-24396215	75.4434	0.0687916	0.285448	0.240996	0.809559	0.981096
chr8:24398431-24398799	77.9172	0.414921	0.291374	1.42402	0.154442	0.648846
chr8:24415005-24415372	73.2302	-0.278246	0.308669	-0.901438	0.367355	0.854825
chr8:24418366-24418651	37.2277	-0.228028	0.398418	-0.572333	0.567096	0.9355
chr8:24419165-24419570	52.4494	0.110061	0.327757	0.335799	0.737022	0.97047
chr8:24439568-24439892	85.9246	0.072439	0.257913	0.280866	0.778813	0.977096
chr8:24479573-24479844	19.3953	-1.69971	0.704267	-2.41345	0.0158023	0.235959
chr8:24509532-24509762	29.1734	-0.774199	0.439842	-1.76018	0.078378	0.489707
chr8:24511602-24512078	54.277	0.061048	0.384436	0.158799	0.873828	0.988092
chr8:24668969-24669192	27.108	-1.41762	0.479568	-2.95603	0.00311627	0.108763
chr8:24744391-24744591	13.6499	-1.13239	0.969305	-1.16825	0.242707	0.760957
chr8:24891805-24892150	45.721	-0.0373474	0.369799	-0.100994	0.919555	0.992622
chr8:24906044-24906357	37.3601	-0.626256	0.446704	-1.40195	0.160931	0.659595
chr8:24913604-24914024	53.3262	-0.137075	0.337144	-0.406578	0.684318	0.961817
chr8:24914734-24915118	74.2274	-0.139267	0.301091	-0.462542	0.643693	0.953846
chr8:24955700-24956218	35.3994	-0.59451	0.526188	-1.12984	0.258543	0.776234
chr8:24990012-24990238	22.2905	0.968112	0.550754	1.75779	0.0787826	0.490854
chr8:24999940-25000288	140.68	0.2302	0.238972	0.963293	0.335401	0.835533
chr8:25000557-25000892	45.2731	0.315913	0.3777	0.836413	0.402922	0.873713
chr8:25001222-25001705	101.33	0.447034	0.263859	1.69422	0.0902244	0.521199
chr8:25030545-25030940	65.4744	0.500932	0.305201	1.64132	0.100731	0.545766
chr8:25065621-25065881	35.0934	0.276309	0.394695	0.700058	0.483891	0.909919
chr8:25074476-25074730	34.7771	-0.584309	0.521799	-1.1198	0.2628	0.780756
chr8:25128665-25128969	20.6372	-1.47345	0.696846	-2.11445	0.034477	0.338063
chr8:25170126-25170471	67.746	0.432373	0.323366	1.3371	0.18119	0.689088
chr8:25178521-25178905	146.18	0.0498131	0.210608	0.23652	0.813029	0.981356
chr8:25184206-25185210	585.243	0.288908	0.135423	2.13338	0.0328939	0.330402
chr8:25185423-25185686	74.6661	-0.0606247	0.306292	-0.197931	0.843099	0.983661
chr8:25198849-25199286	354.375	-0.0520365	0.151105	-0.344374	0.730565	0.969851
chr8:25205975-25206442	158.455	0.089655	0.188959	0.474468	0.635166	0.952198
chr8:25214649-25215175	122.518	-0.0831287	0.225159	-0.3692	0.711979	0.966435
chr8:25226954-25227154	19.8635	-0.479254	0.613743	-0.780871	0.434878	0.888954
chr8:25234883-25235242	140.507	-0.034606	0.224879	-0.153887	0.877699	0.9885
chr8:25238519-25238824	163.854	-0.0515839	0.187417	-0.275236	0.783135	0.977721
chr8:25239359-25239676	179.102	0.384017	0.186889	2.05478	0.0399001	0.360775
chr8:25243462-25244150	785.075	-0.00907336	0.11255	-0.0806164	0.935747	0.99441
chr8:25257971-25258224	22.9252	-0.0841151	0.525382	-0.160103	0.8728	0.988035
chr8:25271642-25272052	244.577	0.333769	0.179666	1.85772	0.0632093	0.444969
chr8:25283267-25283595	37.4257	-0.489268	0.443731	-1.10262	0.27019	0.786754
chr8:25294718-25294940	16.4842	0.123095	0.694173	0.177327	0.859252	0.986416
chr8:25313668-25313926	15.62	-2.2561	0.908976	-2.48203	0.0130637	0.216754
chr8:25315217-25315427	16.6153	-1.17129	0.761574	-1.53799	0.124052	0.594568
chr8:25345302-25345774	678.928	-0.1161	0.105514	-1.10033	0.271189	0.787827
chr8:25385243-25385626	114.463	1.21974	0.243634	5.00645	5.54443e-07	0.000217392
chr8:25458304-25459338	4459.61	-0.0852063	0.0579289	-1.47088	0.141325	0.627135
chr8:25492173-25492449	41.8955	-0.103795	0.435515	-0.238327	0.811628	0.981273
chr8:25507206-25507883	125.38	0.0842396	0.240667	0.350026	0.726319	0.969109
chr8:25509860-25510147	34.2848	0.0308708	0.467514	0.0660317	0.947353	0.995555
chr8:25562923-25563190	18.3051	-1.42319	0.74617	-1.90733	0.056478	0.423073
chr8:25577248-25577457	26.3345	-0.204898	0.457272	-0.448088	0.65409	0.956016
chr8:25589882-25590127	24.1391	0.272507	0.534671	0.509673	0.610281	0.945512
chr8:25604479-25604719	17.6634	-1.67496	0.712394	-2.35118	0.0187142	0.255833
chr8:25678039-25678239	21.054	-1.30663	0.626911	-2.08423	0.0371389	0.349761
chr8:25982073-25982497	201.498	0.36541	0.174723	2.09136	0.0364954	0.347283
chr8:26045264-26045684	581.81	-0.024453	0.119218	-0.205112	0.837485	0.982776
chr8:26047765-26048035	113.985	0.160954	0.227923	0.706176	0.480079	0.90835
chr8:26053226-26053575	83.8223	0.064737	0.270133	0.239648	0.810603	0.981243
chr8:26071179-26071756	146.872	0.301676	0.197517	1.52735	0.126675	0.599601
chr8:26088694-26089311	101.904	0.147296	0.262582	0.560954	0.574829	0.937155
chr8:26133765-26134638	1562.38	0.0397998	0.0776002	0.512883	0.608033	0.94487
chr8:26149965-26150316	74.1562	-0.167086	0.286639	-0.582915	0.559951	0.934047
chr8:26161303-26161596	105.742	-0.161078	0.265015	-0.607809	0.543314	0.929155
chr8:26166003-26166621	310.839	0.0458699	0.149848	0.306111	0.75952	0.974073
chr8:26183696-26183900	24.6936	-0.326165	0.576463	-0.565804	0.571527	0.936618
chr8:26186042-26186359	72.7518	0.171123	0.29557	0.578958	0.562618	0.934583
chr8:26193488-26193746	39.6895	-0.477236	0.43174	-1.10538	0.268996	0.785937
chr8:26207587-26207835	18.1917	-0.283351	0.591595	-0.47896	0.631967	0.951656
chr8:26212774-26213109	151.706	-0.0517586	0.199664	-0.259228	0.795459	0.978962
chr8:26214933-26215341	366.916	-0.0753098	0.135499	-0.555795	0.578351	0.937971
chr8:26229830-26230179	95.8016	0.218472	0.268512	0.81364	0.415851	0.880007
chr8:26260768-26261042	38.3707	0.224321	0.403961	0.555304	0.578687	0.938031
chr8:26265883-26266533	103.975	0.355528	0.27661	1.2853	0.198686	0.710028
chr8:26266993-26267593	151.549	0.129683	0.201965	0.642108	0.520803	0.921412
chr8:26287182-26287477	102.154	0.618365	0.239296	2.58409	0.0097635	0.188894
chr8:26291180-26292061	836.981	0.25372	0.129985	1.95192	0.0509475	0.404374
chr8:26293013-26293252	97.7774	0.0410023	0.246236	0.166517	0.86775	0.987361
chr8:26304895-26305329	182.185	-0.00856661	0.183571	-0.0466664	0.962779	0.996784
chr8:26317531-26317814	31.6461	0.17302	0.438443	0.394624	0.693121	0.963322
chr8:26318042-26318246	22.4583	0.504179	0.512811	0.983168	0.325525	0.828729
chr8:26321006-26321326	35.03	0.20206	0.445127	0.453938	0.649873	0.955066
chr8:26322661-26323052	73.919	0.295919	0.320035	0.924646	0.35515	0.847543
chr8:26327460-26327740	31.0453	0.10371	0.437977	0.236793	0.812817	0.981356
chr8:26344002-26344202	23.0988	-0.321611	0.523178	-0.614726	0.538736	0.927919
chr8:26374011-26374335	55.6547	-0.195954	0.382828	-0.51186	0.608749	0.945018
chr8:26382647-26384015	1715.52	0.0988112	0.0984183	1.00399	0.315382	0.821987
chr8:26433224-26433424	22.6282	0.0955505	0.545205	0.175256	0.860878	0.986548
chr8:26438241-26438536	119.615	-0.285083	0.24209	-1.17759	0.23896	0.756364
chr8:26440256-26440592	141.964	0.0409553	0.23352	0.175382	0.860779	0.986548
chr8:26440718-26441275	182.982	0.0445725	0.209692	0.212562	0.831669	0.982297
chr8:26445966-26446521	851.963	0.052561	0.109779	0.478791	0.632088	0.951673
chr8:26448815-26450012	1861.98	-0.0428384	0.0720521	-0.594547	0.552146	0.931567
chr8:26456125-26456400	37.7988	0.112652	0.460419	0.244673	0.80671	0.980491
chr8:26457855-26458267	208.304	-0.214867	0.194082	-1.10709	0.268255	0.785593
chr8:26467315-26467762	363.039	0.0583438	0.139144	0.419305	0.674993	0.95987
chr8:26474199-26474699	56.0492	-0.338136	0.35105	-0.963212	0.335441	0.835533
chr8:26488332-26489346	179.777	-0.062684	0.203805	-0.307568	0.758411	0.973866
chr8:26490810-26491220	58.9291	-0.054936	0.316532	-0.173556	0.862215	0.986694
chr8:26498996-26499234	12.6611	-2.89019	1.02701	-2.81418	0.00489026	0.135598
chr8:26513835-26514158	41.2505	0.047183	0.366316	0.128804	0.897513	0.990439
chr8:26515148-26515353	26.2766	-0.0906085	0.535181	-0.169304	0.865557	0.986964
chr8:26536814-26537056	27.4614	-0.531739	0.504902	-1.05315	0.292271	0.805452
chr8:26571954-26572546	1603.19	-0.000966236	0.0753204	-0.0128283	0.989765	0.999139
chr8:26576968-26578068	1440.31	0.170949	0.118021	1.44846	0.147488	0.636898
chr8:26589345-26589900	1160.28	-0.062965	0.086298	-0.729623	0.46562	0.901959
chr8:26595571-26596346	621.44	0.0669003	0.113104	0.591491	0.554191	0.932259
chr8:26600827-26601083	40.1792	0.0394469	0.403748	0.0977018	0.922169	0.992694
chr8:26609359-26610118	1025.39	0.0523527	0.0923904	0.566646	0.570954	0.936342
chr8:26611523-26611879	229.114	-0.309824	0.171485	-1.80671	0.0708068	0.468049
chr8:26617562-26617855	42.0895	-0.401383	0.378279	-1.06108	0.288655	0.80258
chr8:26628515-26629090	934.746	0.0506366	0.10487	0.482853	0.6292	0.950818
chr8:26641701-26642168	122.78	0.000587003	0.218786	0.002683	0.997859	0.9998
chr8:26655617-26655817	23.0971	0.0684768	0.494307	0.138531	0.889821	0.989282
chr8:26661811-26662149	67.5671	0.158421	0.335471	0.472235	0.636759	0.952565
chr8:26667419-26667752	66.0332	-0.0504806	0.313044	-0.161257	0.871891	0.987796
chr8:26670576-26670907	62.7782	-0.00776974	0.307175	-0.0252942	0.97982	0.997942
chr8:26678906-26679151	14.3386	-2.71046	0.885656	-3.0604	0.00221044	0.0911611
chr8:26690804-26691008	20.9586	0.682936	0.57294	1.19199	0.233267	0.75025
chr8:26700117-26700436	67.3628	0.30941	0.287547	1.07603	0.281912	0.797358
chr8:26708865-26709098	16.8365	0.00189722	0.595437	0.00318627	0.997458	0.9998
chr8:26752839-26753159	35.0236	0.164741	0.481029	0.342475	0.731993	0.970067
chr8:26764183-26764482	34.6441	-0.021826	0.454678	-0.0480032	0.961714	0.996738
chr8:26840181-26840465	20.9438	-0.453946	0.664738	-0.682894	0.494674	0.913057
chr8:26860204-26860404	13.7337	-2.00628	0.803096	-2.49818	0.0124833	0.21235
chr8:26867031-26867493	111.241	0.0658954	0.25121	0.262311	0.793081	0.978787
chr8:27025404-27025782	47.2176	-0.215115	0.412204	-0.521865	0.601764	0.943231
chr8:27033411-27033747	132.341	0.00366803	0.218539	0.0167843	0.986609	0.998725
chr8:27049233-27049455	21.2682	-0.867733	0.761704	-1.1392	0.25462	0.772564
chr8:27139688-27139987	48.5782	0.30081	0.381644	0.788194	0.430584	0.887356
chr8:27141372-27141812	146.013	0.473171	0.211373	2.23856	0.0251846	0.292634
chr8:27204982-27205332	62.0484	-0.0215533	0.303207	-0.0710846	0.94333	0.99518
chr8:27265572-27266048	51.7987	-1.19523	0.489626	-2.4411	0.0146424	0.228051
chr8:27274382-27274968	207.99	-0.0124184	0.18185	-0.068289	0.945556	0.995477
chr8:27290403-27290612	21.3842	0.11222	0.584202	0.192092	0.84767	0.984549
chr8:27294498-27294700	24.6901	0.0586795	0.487581	0.120348	0.904207	0.991081
chr8:27310846-27311814	1224.64	0.00923638	0.086753	0.106468	0.915211	0.991987
chr8:27315356-27315582	117.764	0.199687	0.252842	0.789769	0.429663	0.886981
chr8:27318076-27318393	71.357	0.487825	0.290094	1.68161	0.0926443	0.527918
chr8:27325325-27325806	258.149	0.0862831	0.152852	0.564487	0.572423	0.936903
chr8:27326265-27326883	123.13	0.220763	0.237026	0.931386	0.351654	0.846078
chr8:27334553-27335034	660.382	-0.101777	0.10083	-1.00938	0.312791	0.82056
chr8:27337507-27337742	63.5798	2.77211	0.396702	6.98787	2.79088e-12	4.19109e-09
chr8:27340605-27341073	569.896	-0.197095	0.115553	-1.70567	0.0880692	0.515732
chr8:27343209-27343471	91.0458	0.0813714	0.280828	0.289755	0.772004	0.976135
chr8:27351744-27352241	321.993	0.166076	0.145467	1.14168	0.253588	0.771633
chr8:27363726-27364295	428.195	0.0882388	0.158825	0.555572	0.578503	0.937981
chr8:27366755-27366974	83.6327	-0.210889	0.279707	-0.753964	0.450871	0.895804
chr8:27368687-27369240	475.642	-0.17854	0.118739	-1.50364	0.132675	0.611035
chr8:27371819-27372163	212.531	-0.609505	0.171162	-3.56098	0.000369469	0.0339142
chr8:27378685-27379082	292.461	0.0595129	0.15959	0.372911	0.709214	0.965989
chr8:27384397-27384602	24.16	0.062482	0.490549	0.127372	0.898646	0.990456
chr8:27388157-27388443	74.0349	-0.114653	0.276497	-0.414662	0.678389	0.960823
chr8:27389798-27390275	394.524	0.269754	0.149773	1.80109	0.0716884	0.470418
chr8:27390920-27391223	89.9905	-0.154965	0.255197	-0.607235	0.543695	0.929176
chr8:27395096-27395393	62.0964	-0.110887	0.324993	-0.3412	0.732953	0.970145
chr8:27404061-27404342	126.417	-0.23533	0.214305	-1.09811	0.272158	0.788581
chr8:27408833-27409350	723.623	0.346894	0.106949	3.24355	0.00118052	0.0660504
chr8:27414135-27414447	52.8903	0.670096	0.360332	1.85966	0.0629334	0.444115
chr8:27423454-27423725	32.399	0.159776	0.44018	0.36298	0.71662	0.967395
chr8:27426216-27426513	75.3846	-0.51573	0.279903	-1.84253	0.0653976	0.45176
chr8:27463681-27464025	28.4102	-2.65698	0.60071	-4.42306	9.73141e-06	0.00229056
chr8:27488921-27489281	70.6617	0.154093	0.288835	0.533498	0.593689	0.941224
chr8:27490921-27491328	135.392	-0.469987	0.218626	-2.14973	0.0315765	0.323599
chr8:27592248-27592647	226.619	0.0695837	0.192005	0.362405	0.717049	0.967477
chr8:27598446-27598959	756.793	0.0567418	0.100491	0.564644	0.572316	0.936903
chr8:27602069-27602380	173.472	0.252407	0.197092	1.28066	0.200314	0.711865
chr8:27608774-27609163	41.6539	-0.425418	0.374466	-1.13607	0.255929	0.773789
chr8:27614090-27614317	36.2134	-0.763269	0.423281	-1.80322	0.0713535	0.469596
chr8:27614586-27615006	69.2023	-0.52918	0.31196	-1.69631	0.0898274	0.520218
chr8:27617062-27617514	46.98	-1.3264	0.384974	-3.44541	0.000570185	0.0436736
chr8:27624874-27625096	27.1853	-0.0981752	0.468967	-0.209344	0.83418	0.982413
chr8:27658722-27658995	26.3027	-1.96863	0.662599	-2.97108	0.00296755	0.106064
chr8:27727246-27727578	145.14	0.0979526	0.228939	0.427854	0.668757	0.958686
chr8:27729051-27729442	148.569	0.3803	0.242802	1.5663	0.117279	0.581812
chr8:27772501-27772831	336.607	0.120788	0.163862	0.737135	0.46104	0.899891
chr8:27774121-27774676	1371.38	0.090021	0.0804155	1.11945	0.262949	0.780852
chr8:27774945-27775218	178.842	0.394765	0.21286	1.85458	0.0636564	0.446475
chr8:27827607-27828053	537.751	0.203829	0.135179	1.50784	0.131595	0.609159
chr8:27837400-27838108	137.988	0.121073	0.215955	0.560643	0.575041	0.93719
chr8:27863877-27864215	50.945	0.382472	0.335533	1.13989	0.25433	0.772138
chr8:27890085-27890451	69.6499	0.574303	0.312765	1.83621	0.066326	0.45438
chr8:27898228-27898454	16.0274	-0.029865	0.716479	-0.0416831	0.966751	0.997203
chr8:27921685-27922059	32.9196	-1.53763	0.56666	-2.7135	0.00665775	0.157152
chr8:27923762-27924113	125.458	-0.0239132	0.228084	-0.104844	0.9165	0.9922
chr8:27962897-27963298	282.468	0.333108	0.151859	2.19354	0.0282687	0.307611
chr8:27992559-27992907	116.195	-0.11356	0.240666	-0.471855	0.63703	0.952565
chr8:28016766-28017087	56.8856	-0.108692	0.341204	-0.318553	0.750065	0.972395
chr8:28061112-28061361	32.7639	0.237161	0.422606	0.561187	0.57467	0.937154
chr8:28064081-28064373	34.4416	0.122502	0.415966	0.294501	0.768375	0.97539
chr8:28072778-28073131	87.8122	0.109752	0.265874	0.412798	0.679755	0.961128
chr8:28083818-28084026	20.5171	0.23178	0.555112	0.417537	0.676285	0.960225
chr8:28092712-28093537	810.32	0.232386	0.130545	1.78012	0.0750556	0.480115
chr8:28102716-28103051	46.6223	0.616759	0.37955	1.62497	0.104168	0.554022
chr8:28108037-28108405	86.3925	0.192717	0.25719	0.749317	0.453666	0.896847
chr8:28118998-28119287	32.3679	-0.197525	0.440761	-0.448146	0.654048	0.956016
chr8:28142486-28142686	15.7094	-1.31669	0.668427	-1.96984	0.0488567	0.39648
chr8:28171094-28171354	24.9592	0.0266072	0.589496	0.0451355	0.963999	0.996968
chr8:28192406-28192677	32.3449	0.209432	0.427313	0.490115	0.624053	0.949519
chr8:28272997-28273348	69.884	0.13531	0.290756	0.465372	0.641665	0.953261
chr8:28317340-28317734	81.0766	0.220349	0.277356	0.794465	0.426925	0.885534
chr8:28324305-28324667	105.526	0.155401	0.271327	0.572744	0.566818	0.9355
chr8:28329095-28329363	28.5237	-0.0939831	0.472131	-0.199061	0.842215	0.983387
chr8:28347395-28347837	545.463	0.0947885	0.11056	0.857348	0.391252	0.868414
chr8:28348122-28348796	511.08	0.0868352	0.116003	0.748561	0.454122	0.896889
chr8:28355590-28355873	40.4657	0.0528935	0.382939	0.138125	0.890142	0.989282
chr8:28363423-28363767	129.986	0.0644504	0.258592	0.249236	0.803178	0.980014
chr8:28365696-28366107	121.147	0.728087	0.234367	3.10661	0.00189243	0.0844793
chr8:28367483-28367817	192.058	-0.0443385	0.189711	-0.233716	0.815205	0.981356
chr8:28371382-28371845	598.865	0.0085823	0.117878	0.0728065	0.94196	0.994847
chr8:28374730-28374960	72.122	-0.185001	0.307402	-0.601822	0.547292	0.930197
chr8:28385295-28385680	132.302	0.307504	0.20649	1.4892	0.136436	0.618224
chr8:28385966-28386912	677.343	0.368221	0.152934	2.40771	0.0160529	0.237951
chr8:28393604-28393876	49.0073	-0.477733	0.346332	-1.37941	0.167769	0.669465
chr8:28400990-28402604	3100.73	0.0656786	0.0583414	1.12576	0.260266	0.778156
chr8:28411685-28412449	678.724	0.124262	0.117422	1.05825	0.289942	0.803591
chr8:28419561-28419845	82.0525	0.0537158	0.269882	0.199034	0.842236	0.983387
chr8:28421921-28422229	112.697	0.0867385	0.243283	0.356534	0.721441	0.968061
chr8:28423299-28423669	322.676	-0.0311075	0.146804	-0.211898	0.832187	0.982297
chr8:28442765-28443031	30.4996	-0.432571	0.431584	-1.00229	0.316205	0.822394
chr8:28463215-28463435	23.8591	-0.794655	0.607002	-1.30915	0.190484	0.700291
chr8:28464368-28464712	81.8148	0.00334113	0.261374	0.0127829	0.989801	0.999157
chr8:28468265-28468465	22.4473	0.0287855	0.515929	0.0557936	0.955506	0.99613
chr8:28475041-28475404	93.5331	0.195479	0.260979	0.749022	0.453844	0.896858
chr8:28475875-28476273	289.038	0.0571294	0.153819	0.371408	0.710334	0.966333
chr8:28486879-28487201	169.731	-0.390199	0.214182	-1.82181	0.0684834	0.461486
chr8:28490095-28490509	660.488	-0.0319096	0.12584	-0.253574	0.799825	0.979533
chr8:28493942-28494591	704.245	-0.0583257	0.129349	-0.450919	0.652048	0.955734
chr8:28495258-28495467	62.0818	0.121496	0.332833	0.365037	0.715084	0.967077
chr8:28530559-28530762	21.0115	0.377665	0.524113	0.720581	0.471168	0.904371
chr8:28577878-28578078	15.8683	0.175358	0.602567	0.291018	0.771037	0.976029
chr8:28594021-28594294	37.2325	0.423736	0.392168	1.0805	0.279921	0.795579
chr8:28616819-28617386	192.549	-0.0105452	0.176611	-0.0597082	0.952388	0.995871
chr8:28622225-28622886	1944.8	0.0793931	0.0916326	0.866428	0.386255	0.865543
chr8:28628930-28629176	30.1302	0.0538535	0.452565	0.118996	0.905278	0.991174
chr8:28633789-28634034	30.1416	0.25188	0.427781	0.588806	0.555992	0.932944
chr8:28657256-28657536	57.3224	-0.346401	0.317211	-1.09202	0.274824	0.790944
chr8:28657726-28658262	179.556	-0.54351	0.22304	-2.43682	0.014817	0.229364
chr8:28678013-28678298	42.968	-0.470373	0.372717	-1.26201	0.206945	0.720144
chr8:28685288-28685597	32.3697	0.168456	0.434881	0.387362	0.698488	0.964244
chr8:28701121-28701978	535.055	0.388391	0.312632	1.24233	0.214117	0.729827
chr8:28708090-28708811	272.794	0.0725623	0.157767	0.459935	0.645563	0.954229
chr8:28719987-28720279	45.0981	0.222389	0.36801	0.6043	0.545644	0.9298
chr8:28724847-28725130	35.1085	-0.107795	0.449413	-0.239858	0.81044	0.98118
chr8:28730782-28731020	27.164	0.218078	0.490098	0.444968	0.656343	0.956506
chr8:28743899-28744197	86.1923	0.0288898	0.267546	0.107981	0.914011	0.991971
chr8:28745050-28745388	55.0401	0.0389246	0.337387	0.115371	0.908151	0.991388
chr8:28769664-28769959	64.0311	-0.320218	0.301511	-1.06204	0.288217	0.802265
chr8:28776136-28776472	131.24	0.398976	0.237774	1.67796	0.0933547	0.530064
chr8:28777080-28777625	717.651	0.0760472	0.104035	0.730977	0.464793	0.90144
chr8:28782126-28782487	113.846	0.12421	0.244832	0.507329	0.611924	0.94593
chr8:28787787-28788036	28.1028	0.269427	0.486335	0.553995	0.579582	0.938395
chr8:28795613-28795867	33.8876	0.0262636	0.421411	0.062323	0.950306	0.995635
chr8:28826704-28827414	173.228	0.464749	0.193178	2.40581	0.0161366	0.238674
chr8:28832250-28832610	50.6556	0.0375093	0.341165	0.109945	0.912453	0.991971
chr8:28835214-28835433	27.9747	0.0216264	0.451683	0.0478795	0.961812	0.996738
chr8:28872487-28872852	123.869	-0.179847	0.224093	-0.802554	0.422232	0.882988
chr8:28882883-28883340	347.963	0.0486759	0.136482	0.356647	0.721356	0.968061
chr8:28889826-28890532	3077.13	-0.045911	0.0598368	-0.767271	0.44292	0.892433
chr8:28941508-28941816	97.0815	-0.124661	0.247312	-0.504061	0.614219	0.946696
chr8:29001876-29002085	22.2195	0.227132	0.544882	0.416845	0.676792	0.960391
chr8:29004415-29004928	95.8776	-0.233415	0.27055	-0.862742	0.388279	0.866584
chr8:29012488-29012723	29.7329	0.0995349	0.4691	0.212183	0.831965	0.982297
chr8:29013035-29013396	123.663	-0.261694	0.25865	-1.01177	0.311648	0.819675
chr8:29028589-29028789	26.0389	-0.331618	0.498772	-0.66487	0.506134	0.916515
chr8:29033031-29033288	62.9537	-0.200299	0.329873	-0.607201	0.543717	0.929176
chr8:29036385-29036862	219.606	-0.155612	0.174195	-0.893319	0.371686	0.856948
chr8:29038793-29039126	99.8499	0.214865	0.243172	0.883594	0.376916	0.860017
chr8:29044119-29044498	46.9691	0.0794508	0.358422	0.221668	0.824572	0.982077
chr8:29047358-29047739	130.698	0.15381	0.228224	0.673942	0.500348	0.914758
chr8:29056059-29056405	170.16	-0.14366	0.193184	-0.743643	0.457092	0.898354
chr8:29060670-29061147	484.278	0.161371	0.139403	1.15758	0.247034	0.764972
chr8:29067533-29067891	117.327	-0.269092	0.251374	-1.07048	0.284402	0.799573
chr8:29074119-29074388	24.5226	0.190914	0.491895	0.38812	0.697927	0.964229
chr8:29075954-29076253	38.1271	-0.295818	0.402702	-0.734584	0.462593	0.900584
chr8:29085650-29085851	32.7511	0.24062	0.428599	0.561409	0.574519	0.937111
chr8:29087533-29087822	57.3568	-0.211373	0.335038	-0.630891	0.528112	0.923894
chr8:29088387-29088864	116.585	0.32283	0.292624	1.10322	0.26993	0.78655
chr8:29090182-29090678	102.886	-0.524546	0.261329	-2.00722	0.0447258	0.380238
chr8:29099668-29100102	241.332	0.507901	0.176374	2.87969	0.0039807	0.122988
chr8:29103595-29104043	168.355	0.265554	0.20433	1.29964	0.193726	0.704424
chr8:29109264-29109683	227.024	0.202301	0.167539	1.20749	0.227244	0.744322
chr8:29110234-29110663	89.07	0.167838	0.26085	0.643425	0.519949	0.921126
chr8:29116792-29117072	34.5319	-1.93664	0.43025	-4.50121	6.75692e-06	0.00171112
chr8:29127228-29127443	28.5104	-0.133167	0.441807	-0.301415	0.763098	0.974504
chr8:29154211-29154463	33.3287	-0.339819	0.437624	-0.776511	0.437447	0.890293
chr8:29175545-29175745	20.4253	-0.737099	0.574254	-1.28358	0.19929	0.710717
chr8:29185462-29185979	753.098	0.125897	0.113442	1.1098	0.267087	0.784491
chr8:29200226-29200865	158.075	0.0337694	0.195969	0.17232	0.863186	0.986809
chr8:29209844-29210147	54.3889	-0.467238	0.315282	-1.48197	0.13835	0.621373
chr8:29211344-29211674	38.1878	-0.283616	0.40429	-0.701518	0.48298	0.909512
chr8:29226493-29226877	76.009	0.424474	0.289282	1.46734	0.142284	0.6289
chr8:29230494-29230797	74.6513	-0.351996	0.274388	-1.28284	0.199547	0.711098
chr8:29249899-29250317	131.973	0.295756	0.227695	1.29891	0.193974	0.704616
chr8:29253663-29253884	49.8797	-0.612676	0.358566	-1.70868	0.0875094	0.514608
chr8:29254566-29254936	106.09	0.178319	0.251878	0.707956	0.478973	0.907679
chr8:29258552-29258811	103.553	-0.179155	0.246227	-0.727601	0.466858	0.902378
chr8:29262553-29263605	733.291	0.167359	0.121786	1.37421	0.169377	0.672452
chr8:29273712-29273982	44.6353	-0.192019	0.427337	-0.449339	0.653187	0.955842
chr8:29275968-29276398	97.6226	0.295114	0.24536	1.20278	0.229062	0.746141
chr8:29310264-29310483	32.0994	0.169766	0.427246	0.39735	0.691109	0.962943
chr8:29314755-29315273	116.872	0.151013	0.263792	0.57247	0.567004	0.9355
chr8:29315436-29315838	61.5819	-0.0422939	0.303201	-0.139491	0.889062	0.989282
chr8:29320320-29320682	72.5283	0.585114	0.290326	2.01537	0.0438658	0.377203
chr8:29340218-29340545	147.14	0.0545004	0.249599	0.218352	0.827155	0.982077
chr8:29341231-29341847	338.021	-0.141017	0.147888	-0.953546	0.340314	0.838685
chr8:29349920-29350157	94.1174	0.260865	0.273214	0.9548	0.339679	0.838358
chr8:29350373-29351189	1236.8	0.240152	0.0991792	2.4214	0.0154609	0.233643
chr8:29366253-29366454	24.2502	-0.627443	0.520762	-1.20486	0.228259	0.745365
chr8:29371131-29371700	306.328	0.475208	0.158151	3.00476	0.00265787	0.0997838
chr8:29372958-29373630	876.756	0.0755164	0.0939112	0.804125	0.421325	0.882593
chr8:29403687-29404052	127.393	0.275006	0.228157	1.20533	0.228074	0.745214
chr8:29408467-29408802	98.3197	-0.337043	0.239596	-1.40671	0.159513	0.657056
chr8:29409615-29409932	61.6454	-0.0446146	0.308095	-0.144808	0.884863	0.98919
chr8:29424532-29424858	51.7838	0.756871	0.354778	2.13336	0.0328948	0.330402
chr8:29459032-29459428	108.93	-0.197164	0.264473	-0.745496	0.455972	0.897761
chr8:29459751-29459983	29.3834	-0.256193	0.429959	-0.595855	0.551272	0.931273
chr8:29490285-29490901	314.097	0.446476	0.158811	2.81136	0.00493318	0.136232
chr8:29499153-29499651	166.073	-0.104708	0.23478	-0.445984	0.655609	0.956355
chr8:29513312-29513878	45.6916	-0.913417	0.420267	-2.17342	0.0297485	0.314936
chr8:29520808-29521092	45.0385	-0.298859	0.379899	-0.78668	0.431469	0.887656
chr8:29522760-29523014	43.7221	-0.728062	0.37518	-1.94057	0.0523109	0.409256
chr8:29529401-29530197	507.941	0.0586005	0.128481	0.456103	0.648316	0.954683
chr8:29531037-29531319	88.5078	0.364937	0.254217	1.43553	0.151135	0.643055
chr8:29534464-29534721	48.0096	-0.122829	0.375273	-0.327306	0.743437	0.971377
chr8:29539122-29539622	36.8528	0.47045	0.395666	1.18901	0.234436	0.751693
chr8:29547844-29548053	23.0943	-0.110182	0.519598	-0.212053	0.832066	0.982297
chr8:29555316-29555596	40.9138	-0.404188	0.379196	-1.06591	0.286465	0.800767
chr8:29559888-29560202	58.326	0.152863	0.326234	0.46857	0.639377	0.953045
chr8:29566392-29566607	24.2349	-0.769517	0.481511	-1.59813	0.110014	0.566767
chr8:29578194-29578504	54.7974	-0.932966	0.35216	-2.64927	0.0080666	0.173787
chr8:29583696-29584201	268.452	0.269065	0.151704	1.77361	0.0761275	0.483446
chr8:29584375-29584694	96.1496	0.0853557	0.240667	0.354663	0.722842	0.968425
chr8:29588637-29588922	69.633	-0.309478	0.291479	-1.06175	0.288349	0.802322
chr8:29594416-29594862	333.867	0.216507	0.146452	1.47835	0.139313	0.623386
chr8:29614730-29615211	68.7511	-0.412623	0.327892	-1.25841	0.208243	0.721785
chr8:29626984-29627290	31.4098	-0.13737	0.424489	-0.323612	0.746232	0.971819
chr8:29627429-29627777	60.5486	-0.395738	0.318025	-1.24436	0.213367	0.728692
chr8:29634962-29635413	630.537	-0.0240152	0.109103	-0.220114	0.825782	0.982077
chr8:29637515-29637910	413.62	-0.0347685	0.135823	-0.255983	0.797964	0.979209
chr8:29641007-29641320	85.0472	-0.116618	0.279113	-0.417817	0.676081	0.960162
chr8:29641752-29642467	161.186	0.153522	0.193268	0.79435	0.426992	0.885586
chr8:29655470-29655795	123.421	-0.401128	0.224241	-1.78883	0.0736426	0.476064
chr8:29656413-29656823	267.468	0.028149	0.153115	0.183842	0.854137	0.98565
chr8:29659135-29659337	43.0353	-0.180163	0.413498	-0.435705	0.663051	0.957533
chr8:29665108-29665557	165.996	-0.0726648	0.189443	-0.38357	0.701297	0.964401
chr8:29677346-29677600	53.6933	-1.02663	0.33854	-3.03253	0.00242513	0.0957622
chr8:29687940-29688228	41.8001	-0.163818	0.375129	-0.436698	0.66233	0.957362
chr8:29694385-29694592	28.0671	-1.00226	0.523521	-1.91446	0.055562	0.420294
chr8:29701258-29701544	40.822	-0.340431	0.365893	-0.930412	0.352158	0.846344
chr8:29719078-29719696	126.828	-0.578725	0.222513	-2.60086	0.00929912	0.18501
chr8:29737395-29737809	178.954	-0.163564	0.191322	-0.854914	0.392599	0.86895
chr8:29737940-29738230	57.8575	-0.23587	0.336032	-0.701927	0.482725	0.909461
chr8:29746651-29746908	56.569	-0.598726	0.314622	-1.903	0.0570409	0.425006
chr8:29747941-29748224	167.08	-0.437749	0.196123	-2.23201	0.0256142	0.295093
chr8:29752232-29752770	609.072	-0.0217168	0.128892	-0.168489	0.866199	0.987
chr8:29757745-29758142	155.557	-0.167759	0.221819	-0.756286	0.449478	0.895024
chr8:29767216-29767753	78.8142	-0.19598	0.276389	-0.709072	0.47828	0.907311
chr8:29772397-29772736	143.221	-0.151395	0.218972	-0.691391	0.48932	0.91129
chr8:29773367-29774194	475.326	0.0518508	0.143068	0.362421	0.717038	0.967477
chr8:29774879-29775144	113.457	-0.00793985	0.247764	-0.032046	0.974435	0.99769
chr8:29775355-29775665	113.021	-0.171444	0.228659	-0.749778	0.453389	0.896739
chr8:29778552-29778802	61.0573	-0.23666	0.315164	-0.750912	0.452706	0.896356
chr8:29781134-29781334	23.8766	-0.426798	0.510825	-0.835508	0.403432	0.873913
chr8:29782376-29782635	39.0058	-0.368212	0.398442	-0.924129	0.355419	0.847814
chr8:29790314-29790975	167.239	0.270187	0.218747	1.23516	0.216772	0.73312
chr8:29797332-29797610	36.8695	-0.294789	0.422311	-0.698038	0.485154	0.910239
chr8:29809070-29809350	48.6031	0.129321	0.339577	0.380829	0.70333	0.964718
chr8:29815927-29816194	31.9643	-0.526332	0.414526	-1.26972	0.204185	0.716408
chr8:29823558-29823913	197.296	-0.00407553	0.179519	-0.0227025	0.981888	0.998119
chr8:29824989-29825341	113.243	0.0717334	0.226705	0.316417	0.751686	0.972565
chr8:29832790-29833063	62.4405	-0.17104	0.32338	-0.528913	0.596866	0.941643
chr8:29834500-29834798	58.0561	-0.0606987	0.328325	-0.184874	0.853328	0.985425
chr8:29836440-29836856	121.97	-0.265535	0.235369	-1.12816	0.259251	0.777208
chr8:29848196-29848638	327.338	-0.0571554	0.142128	-0.402139	0.687581	0.962426
chr8:29861807-29862137	70.0838	-0.53823	0.292717	-1.83874	0.0659535	0.453395
chr8:29875064-29875311	35.3595	-0.523673	0.461329	-1.13514	0.256317	0.774263
chr8:29877201-29877442	24.9751	-0.470224	0.521403	-0.901843	0.36714	0.854741
chr8:29907471-29907685	20.4688	-0.965475	0.54095	-1.78478	0.0742973	0.478187
chr8:29956895-29957201	63.9248	-0.28351	0.298636	-0.949349	0.342443	0.840306
chr8:29957619-29957851	20.8431	0.224374	0.536502	0.418217	0.675789	0.960127
chr8:29958349-29958593	30.5711	0.0659244	0.441195	0.149422	0.88122	0.988809
chr8:29968878-29969087	26.986	0.0767816	0.451321	0.170126	0.864911	0.98696
chr8:29969600-29969839	27.4771	0.124948	0.445066	0.280742	0.778909	0.977096
chr8:29972376-29972590	29.6833	-0.115729	0.440139	-0.262937	0.792599	0.978787
chr8:29975296-29976014	125.479	-0.157198	0.226963	-0.692616	0.48855	0.911112
chr8:29979044-29979351	46.999	-0.223537	0.38553	-0.579816	0.562038	0.934525
chr8:29991107-29991402	38.7387	-0.260643	0.488146	-0.533944	0.59338	0.941187
chr8:29999272-29999735	308.405	0.0261561	0.146994	0.17794	0.85877	0.986411
chr8:30005094-30005433	66.6741	-0.477039	0.341079	-1.39862	0.161928	0.661002
chr8:30016086-30016416	71.598	0.058728	0.346742	0.169371	0.865505	0.986964
chr8:30026046-30026477	193.593	0.215025	0.204267	1.05267	0.292494	0.805651
chr8:30050295-30050696	156.91	0.102871	0.191742	0.536507	0.591609	0.940759
chr8:30050968-30051260	46.4188	-0.0221892	0.367093	-0.0604458	0.951801	0.995774
chr8:30051573-30051773	38.8215	0.24107	0.403677	0.597186	0.550383	0.931107
chr8:30056282-30056603	31.6991	0.500423	0.44514	1.12419	0.260931	0.778794
chr8:30059725-30060020	49.6439	-0.244567	0.337046	-0.72562	0.468072	0.903208
chr8:30076109-30076576	117.577	-0.0120009	0.234942	-0.0510803	0.959262	0.996563
chr8:30082278-30082590	363.444	0.0593034	0.139712	0.424467	0.671225	0.959219
chr8:30082857-30083477	2622.75	-0.0832598	0.0652469	-1.27607	0.20193	0.713601
chr8:30090793-30091166	243.801	0.250583	0.1597	1.56908	0.116629	0.580444
chr8:30092737-30093170	187.123	-0.0510423	0.196466	-0.259802	0.795017	0.978962
chr8:30095224-30095599	206.553	0.134954	0.212356	0.635511	0.525095	0.922706
chr8:30095882-30096087	41.9219	0.505347	0.403259	1.25316	0.210148	0.724258
chr8:30099741-30100033	80.6131	-0.44979	0.289326	-1.55461	0.120038	0.58716
chr8:30103835-30104116	40.5865	0.358301	0.399734	0.896347	0.370068	0.856105
chr8:30107620-30107923	59.6772	-0.265485	0.322325	-0.823658	0.410134	0.877342
chr8:30113051-30113593	89.1929	0.0408183	0.260591	0.156637	0.875531	0.988286
chr8:30129156-30129359	13.4098	-1.59306	0.84976	-1.87472	0.0608316	0.43755
chr8:30133893-30134144	37.1805	0.0572571	0.411546	0.139127	0.88935	0.989282
chr8:30137139-30137624	101.324	-0.213347	0.244689	-0.871909	0.383258	0.863814
chr8:30144610-30145159	138.716	-0.0180873	0.209391	-0.0863804	0.931164	0.993778
chr8:30149884-30150279	134.153	0.0463136	0.234333	0.19764	0.843327	0.98372
chr8:30156040-30157082	588.993	0.15844	0.155181	1.02101	0.307251	0.816455
chr8:30157577-30157854	97.2062	0.147204	0.245183	0.600385	0.548249	0.930389
chr8:30162485-30162749	59.9408	-0.252686	0.32154	-0.785862	0.431948	0.887913
chr8:30170270-30170533	38.0294	0.00991162	0.432608	0.0229114	0.981721	0.998119
chr8:30171123-30171363	23.5783	-0.111382	0.530403	-0.209996	0.833671	0.982368
chr8:30227725-30227973	25.5375	0.380331	0.468937	0.811049	0.417337	0.880798
chr8:30234965-30235200	26.3346	-0.115431	0.509613	-0.226508	0.820806	0.981642
chr8:30241598-30242121	59.3711	0.115064	0.315452	0.364758	0.715292	0.967077
chr8:30260880-30261278	97.199	0.00436703	0.248209	0.0175942	0.985963	0.998642
chr8:30279720-30280059	75.1301	-0.591199	0.277779	-2.12831	0.0333118	0.332522
chr8:30284508-30284842	73.748	-0.300859	0.283241	-1.0622	0.288145	0.802236
chr8:30323428-30323647	27.3248	0.299054	0.462302	0.646879	0.51771	0.920442
chr8:30324480-30324948	120.403	0.156025	0.241049	0.647276	0.517453	0.920333
chr8:30384514-30385503	169.823	0.195802	0.228098	0.858411	0.390666	0.868068
chr8:30423194-30423747	381.149	-0.144092	0.137681	-1.04656	0.2953	0.808174
chr8:30438240-30438590	77.6417	-0.0162676	0.275322	-0.0590857	0.952884	0.995911
chr8:30467462-30467726	34.7533	0.502611	0.426852	1.17748	0.239003	0.756388
chr8:30502887-30503318	226.532	0.151164	0.172173	0.87798	0.379955	0.861645
chr8:30540047-30540383	49.2004	-1.07256	0.403226	-2.65995	0.00781518	0.17133
chr8:30545159-30545472	44.553	0.00183844	0.362664	0.00506925	0.995955	0.999741
chr8:30547421-30547628	9.19336	0.242141	0.890671	0.271864	0.785727	0.978
chr8:30555885-30556170	60.8999	-0.533312	0.311664	-1.71117	0.0870489	0.513521
chr8:30569334-30569619	40.6831	-0.441354	0.427942	-1.03134	0.302382	0.813299
chr8:30582577-30582786	28.1099	-0.161686	0.515621	-0.313576	0.753843	0.97281
chr8:30584639-30584938	49.6142	0.236799	0.36458	0.649512	0.516007	0.919907
chr8:30600767-30601083	62.0899	0.0466319	0.323783	0.144022	0.885483	0.98919
chr8:30604999-30605289	33.7877	0.0569622	0.501007	0.113695	0.909479	0.991484
chr8:30648520-30648757	32.8952	0.0925061	0.413588	0.223667	0.823016	0.981937
chr8:30657738-30658521	1661.96	-0.00289804	0.073074	-0.0396589	0.968365	0.997212
chr8:30685534-30685737	18.195	0.331222	0.562723	0.588606	0.556126	0.93306
chr8:30720073-30720438	197.563	0.286441	0.194371	1.47368	0.140567	0.625868
chr8:30722857-30723292	668.711	-0.00227403	0.104867	-0.0216848	0.982699	0.998288
chr8:30727554-30728187	1735.41	-0.1139	0.0723489	-1.57432	0.115414	0.578191
chr8:30737130-30737456	80.494	0.41958	0.299277	1.40198	0.160921	0.659595
chr8:30743815-30744513	241.812	0.166613	0.230781	0.721953	0.470324	0.904282
chr8:30812082-30813094	558.853	0.0990776	0.150224	0.659534	0.509553	0.917538
chr8:30912015-30912608	60.7372	-0.440281	0.343993	-1.27991	0.200576	0.712064
chr8:30919011-30919269	43.7521	0.0787115	0.395951	0.198791	0.842426	0.983442
chr8:31033472-31034159	1242.29	-0.0298795	0.0798719	-0.374092	0.708336	0.965845
chr8:31108870-31109315	210.842	0.441335	0.166955	2.64343	0.00820697	0.17484
chr8:31113376-31113576	23.427	0.317967	0.573471	0.554461	0.579264	0.93832
chr8:31172307-31172682	33.3513	-0.345417	0.453108	-0.762328	0.445865	0.893439
chr8:31185109-31185555	54.0517	0.208867	0.348356	0.599577	0.548788	0.930516
chr8:31252097-31252349	40.9578	0.231497	0.406165	0.569959	0.568706	0.935866
chr8:31265998-31266198	17.6091	-1.41911	0.729516	-1.94528	0.0517414	0.407283
chr8:31277172-31277413	22.1646	0.951546	0.538134	1.76823	0.0770221	0.485803
chr8:31297669-31297870	13.6855	-1.61785	0.829012	-1.95154	0.0509933	0.404437
chr8:31722043-31722306	37.9303	-0.173305	0.406353	-0.42649	0.669751	0.958835
chr8:31821620-31821820	19.2307	-0.265483	0.589534	-0.450327	0.652475	0.955792
chr8:31830857-31831095	22.8313	-0.161785	0.550107	-0.294098	0.768683	0.975462
chr8:32223563-32223843	40.5391	-0.145203	0.363482	-0.399479	0.689541	0.962722
chr8:32226770-32226975	22.1249	0.861754	0.553621	1.55658	0.119571	0.586482
chr8:32331645-32331912	32.1609	-1.06361	0.463022	-2.29711	0.0216127	0.272956
chr8:32361501-32361841	39.2616	0.195084	0.412002	0.473503	0.635855	0.952422
chr8:32487103-32487489	215.55	0.0728557	0.184705	0.394443	0.693254	0.963329
chr8:32546410-32546652	52.7233	-0.370544	0.378306	-0.979483	0.327342	0.830081
chr8:32547957-32548744	119.559	-0.0281924	0.22721	-0.124081	0.901251	0.990769
chr8:32549045-32549387	149.938	0.11091	0.239546	0.463	0.643364	0.953846
chr8:32554698-32555004	88.2953	-0.227748	0.294806	-0.772533	0.439799	0.891367
chr8:32560379-32560697	58.2443	-0.000664399	0.323525	-0.00205362	0.998361	0.9999
chr8:32571983-32572249	80.0965	0.0501517	0.302265	0.16592	0.86822	0.987503
chr8:32574956-32575547	609.332	0.210863	0.116101	1.8162	0.069339	0.463977
chr8:32582580-32583030	176.117	0.138792	0.200337	0.692792	0.48844	0.911029
chr8:32614079-32614483	124.734	-0.31256	0.227824	-1.37194	0.170082	0.673356
chr8:32633661-32633880	29.1185	-0.429576	0.477197	-0.900206	0.368011	0.855247
chr8:32647094-32647385	37.5182	-0.794746	0.44535	-1.78454	0.0743356	0.4783
chr8:32673612-32673930	58.5583	-0.409036	0.320389	-1.27669	0.201713	0.713434
chr8:32736296-32736497	20.6977	-0.0431521	0.52336	-0.0824521	0.934287	0.994317
chr8:32750504-32750772	33.7677	0.197538	0.425466	0.464287	0.642442	0.953549
chr8:32766118-32766480	38.4893	0.495453	0.415492	1.19245	0.233085	0.750025
chr8:32770571-32770954	214.802	0.105568	0.170179	0.620333	0.535039	0.926501
chr8:32773242-32773570	55.1216	-0.395395	0.364729	-1.08408	0.278329	0.794017
chr8:32779122-32779564	150.789	0.198458	0.226715	0.875361	0.381378	0.862484
chr8:32842819-32843121	96.6782	-0.0129884	0.238977	-0.0543497	0.956657	0.996243
chr8:32853769-32854139	90.7082	0.260905	0.271059	0.962536	0.33578	0.835611
chr8:32872527-32872969	164.296	0.022808	0.199262	0.114462	0.908871	0.991401
chr8:32900274-32900702	378.399	-0.0240318	0.154675	-0.15537	0.87653	0.988426
chr8:32907683-32908027	107.468	-0.0580857	0.24315	-0.238889	0.811192	0.981265
chr8:32918980-32919256	38.4662	-0.0955574	0.387236	-0.246768	0.805088	0.980267
chr8:32927742-32928264	454.614	-0.137938	0.124919	-1.10422	0.269499	0.786138
chr8:32954106-32954629	268.141	0.229287	0.154795	1.48123	0.138546	0.62175
chr8:32997501-32997743	16.5497	-1.80315	0.844283	-2.13572	0.032702	0.329632
chr8:33118411-33118632	17.4768	-2.09456	0.673474	-3.11009	0.00187033	0.0838287
chr8:33195450-33195655	14.5541	-2.02195	0.832153	-2.42978	0.015108	0.231461
chr8:33245153-33245489	30.9727	-0.0844218	0.453898	-0.185993	0.85245	0.985194
chr8:33299740-33299972	21.7998	0.375088	0.522123	0.71839	0.472517	0.904864
chr8:33317688-33317988	34.0905	0.12591	0.429331	0.29327	0.769316	0.975693
chr8:33327614-33328024	294.263	0.241536	0.154068	1.56772	0.116946	0.581224
chr8:33329414-33329750	221.847	-0.144127	0.162396	-0.887498	0.374811	0.859009
chr8:33334770-33335065	55.0688	-0.0861892	0.33234	-0.25934	0.795373	0.978962
chr8:33351406-33351732	94.0006	-0.116984	0.244721	-0.478031	0.632628	0.951716
chr8:33387046-33387337	37.3303	0.31653	0.390911	0.809725	0.418098	0.881238
chr8:33408491-33408810	47.5871	-0.12966	0.340293	-0.381023	0.703186	0.964669
chr8:33417706-33417966	27.4763	0.41574	0.470424	0.883757	0.376828	0.860017
chr8:33424673-33424968	54.6955	0.105117	0.364023	0.288764	0.772762	0.976262
chr8:33471201-33471507	220.701	0.0892117	0.167881	0.531398	0.595143	0.941452
chr8:33472642-33473437	1012.56	0.204307	0.109294	1.86933	0.0615768	0.439833
chr8:33484609-33485324	1220.83	0.0507487	0.0830036	0.611403	0.540933	0.928443
chr8:33491205-33491533	77.8389	-0.053249	0.28031	-0.189965	0.849337	0.984836
chr8:33496467-33496842	209.813	0.292609	0.176208	1.66059	0.0967956	0.53753
chr8:33498458-33498757	73.9102	0.302376	0.302101	1.00091	0.316871	0.822643
chr8:33513005-33513927	761.596	0.0324265	0.108078	0.300027	0.764156	0.974641
chr8:33514343-33514823	139.007	0.164044	0.218904	0.749388	0.453623	0.896822
chr8:33516028-33516237	61.5338	0.417797	0.305061	1.36955	0.170827	0.674534
chr8:33524591-33525115	154.267	0.00637526	0.20011	0.0318587	0.974585	0.99769
chr8:33533608-33533919	49.4564	0.151246	0.373077	0.405401	0.685183	0.962017
chr8:33554060-33554379	183.229	-0.0302199	0.191338	-0.15794	0.874504	0.988121
chr8:33554627-33555240	1149.47	-0.00733816	0.0863633	-0.0849685	0.932286	0.994065
chr8:33561288-33561675	280.187	0.295571	0.147102	2.00929	0.0445067	0.379342
chr8:33564932-33565366	172.54	0.197887	0.218282	0.906565	0.364637	0.853521
chr8:33566175-33567422	638.698	0.361976	0.155577	2.32666	0.0199834	0.263724
chr8:33590953-33591264	67.5358	0.302621	0.335737	0.901364	0.367395	0.854847
chr8:33595005-33595242	20.5372	-0.0162759	0.590081	-0.0275825	0.977995	0.997822
chr8:33599360-33599946	72.3818	-0.186025	0.301051	-0.617918	0.536629	0.927082
chr8:33640265-33640499	21.0431	0.358635	0.604785	0.592995	0.553185	0.931929
chr8:33681522-33681823	56.6079	0.149828	0.332804	0.450198	0.652568	0.955792
chr8:33683162-33683425	33.4298	0.796354	0.465404	1.7111	0.0870622	0.51354
chr8:33805787-33806081	65.0081	0.0867339	0.299027	0.290053	0.771775	0.976131
chr8:33864343-33864699	96.8838	0.238106	0.282734	0.842154	0.399702	0.872024
chr8:33867203-33867567	108.021	0.547224	0.254359	2.15138	0.0314459	0.322951
chr8:33901763-33902084	75.0035	-0.108996	0.315145	-0.345859	0.729449	0.969651
chr8:33957200-33957411	14.9257	-2.6558	0.880591	-3.01592	0.00256199	0.0980979
chr8:34241551-34241930	32.5494	-1.53952	0.561191	-2.74331	0.00608237	0.150502
chr8:34242172-34242552	35.467	-1.01981	0.590998	-1.72558	0.0844235	0.506368
chr8:34289945-34290171	17.7796	-2.0062	0.762686	-2.63044	0.00852743	0.177857
chr8:34335935-34336144	14.526	-2.25341	0.833727	-2.70282	0.0068754	0.160175
chr8:34840592-34841052	65.7636	0.737566	0.354398	2.08118	0.0374175	0.350778
chr8:34934639-34934839	20.5413	-1.68561	0.840177	-2.00626	0.0448285	0.380654
chr8:35152256-35152552	71.4711	-0.0117573	0.279457	-0.0420717	0.966442	0.997203
chr8:35224485-35224818	44.5725	-0.0479261	0.388921	-0.123228	0.901926	0.990769
chr8:35337995-35338325	27.1055	0.781781	0.511151	1.52945	0.126153	0.598502
chr8:35344414-35344685	20.9891	-0.0686191	0.561149	-0.122283	0.902675	0.990872
chr8:35443247-35443473	26.5304	-0.0464019	0.469391	-0.0988555	0.921253	0.992628
chr8:35544896-35545573	145.351	0.408291	0.217464	1.87751	0.0604479	0.436524
chr8:35548338-35548664	60.4865	0.129414	0.317764	0.407266	0.683813	0.961697
chr8:35560700-35561233	98.7865	0.838351	0.243464	3.44343	0.000574392	0.0438709
chr8:35592063-35592402	32.1407	0.968987	0.474635	2.04154	0.041197	0.366192
chr8:35595508-35595868	54.0787	-0.199389	0.349352	-0.570739	0.568177	0.935762
chr8:35598624-35598839	14.1592	-2.27538	0.897514	-2.53521	0.0112381	0.201696
chr8:35757286-35757583	15.9564	-1.24057	0.725196	-1.71067	0.0871423	0.513715
chr8:35816140-35816340	13.8076	-1.95372	0.885874	-2.20542	0.027425	0.303368
chr8:35858978-35859249	34.7803	-0.420372	0.43163	-0.973918	0.330097	0.831958
chr8:35867684-35868249	308.199	0.313828	0.139698	2.24648	0.0246735	0.289903
chr8:35880079-35880586	53.0571	-0.302857	0.336273	-0.900628	0.367786	0.855086
chr8:35885156-35885459	89.3099	0.0538826	0.273755	0.196828	0.843962	0.983806
chr8:35887116-35887514	282.618	-0.0511956	0.161592	-0.316821	0.751379	0.972493
chr8:35890322-35890665	96.5039	0.279695	0.257649	1.08557	0.277671	0.793582
chr8:35897797-35898269	329.91	0.447678	0.158793	2.81925	0.00481358	0.134802
chr8:35904739-35904969	41.4759	-0.332461	0.37497	-0.886635	0.375276	0.859296
chr8:35909738-35909938	20.697	-0.150519	0.542964	-0.277218	0.781613	0.977323
chr8:36051265-36051465	14.1747	-1.92106	0.866327	-2.21748	0.0265905	0.299752
chr8:36120815-36121015	9.50952	-2.86297	0.986453	-2.90229	0.0037045	0.118798
chr8:36141314-36141569	22.6242	1.06065	0.538982	1.96788	0.0490818	0.397279
chr8:36246325-36246525	16.0636	0.391528	0.684106	0.57232	0.567105	0.9355
chr8:36272551-36272840	16.9046	-0.300655	0.763965	-0.393545	0.693917	0.963361
chr8:36415720-36415954	15.8788	-1.90865	0.808461	-2.36084	0.0182335	0.252877
chr8:36502946-36503146	17.4681	0.585226	0.666881	0.877557	0.380184	0.861787
chr8:36512894-36513146	15.5894	-2.54483	0.905498	-2.81043	0.0049476	0.136328
chr8:36754801-36755049	14.1445	-2.10446	0.822875	-2.55745	0.0105443	0.195665
chr8:36784621-36784859	17.6847	-2.63794	0.908477	-2.90369	0.00368789	0.118536
chr8:36797896-36798122	21.7522	-0.0355496	0.523694	-0.0678824	0.945879	0.995526
chr8:36858935-36859210	56.8559	-0.150867	0.329487	-0.457883	0.647036	0.954534
chr8:36934178-36934436	14.3556	-2.88814	0.918246	-3.14528	0.00165931	0.0785263
chr8:36950582-36950911	48.3028	-0.119576	0.356557	-0.335362	0.737352	0.970517
chr8:36959847-36960127	16.6906	-1.80054	0.786875	-2.28822	0.0221248	0.275612
chr8:37045636-37045963	90.1407	0.110335	0.267374	0.412661	0.679855	0.96114
chr8:37069676-37069989	62.1597	0.429086	0.349368	1.22818	0.219381	0.736011
chr8:37087442-37087790	94.3621	0.542583	0.247939	2.18837	0.0286425	0.309248
chr8:37088570-37088977	181.029	0.17613	0.206147	0.85439	0.392889	0.869094
chr8:37090911-37091140	42.8948	0.100415	0.38894	0.258175	0.796272	0.979004
chr8:37099881-37100454	130.656	-0.537677	0.264234	-2.03485	0.0418656	0.368477
chr8:37126351-37126578	36.047	0.0398305	0.433269	0.0919301	0.926754	0.993207
chr8:37153228-37153613	42.0554	0.143825	0.37398	0.384578	0.70055	0.964401
chr8:37179856-37180169	68.2271	0.393654	0.294879	1.33497	0.181887	0.689956
chr8:37196756-37196956	28.4481	-0.381681	0.509442	-0.749214	0.453728	0.896847
chr8:37215880-37216084	22.3252	-0.233983	0.581371	-0.402467	0.68734	0.962379
chr8:37229109-37229395	46.5412	0.346843	0.353588	0.980924	0.32663	0.829516
chr8:37238690-37238992	67.5087	-0.447508	0.289676	-1.54486	0.12238	0.590894
chr8:37239638-37240020	117.448	-0.0958609	0.226538	-0.423155	0.672182	0.959353
chr8:37246285-37246796	103.398	0.0647111	0.236252	0.273907	0.784156	0.977979
chr8:37254479-37254805	66.7632	-0.059171	0.292744	-0.202125	0.839819	0.983162
chr8:37261842-37262124	44.3363	-0.513822	0.358104	-1.43484	0.151333	0.643498
chr8:37275573-37276004	71.2545	0.381223	0.278395	1.36936	0.170886	0.674573
chr8:37296962-37297505	93.0728	-0.171637	0.259384	-0.661708	0.508158	0.917396
chr8:37304328-37304782	319.99	-0.0454179	0.149174	-0.304463	0.760775	0.974377
chr8:37307522-37307875	146.63	-0.0408747	0.234167	-0.174554	0.86143	0.98661
chr8:37313772-37314175	222.716	-0.210706	0.164724	-1.27914	0.200847	0.712312
chr8:37321069-37321526	467.305	-0.140544	0.118156	-1.18948	0.234249	0.751398
chr8:37326306-37326506	31.1844	-0.346683	0.417666	-0.830049	0.406511	0.875478
chr8:37326733-37327031	51.3421	-0.0677906	0.37116	-0.182645	0.855076	0.985694
chr8:37330013-37330290	57.3876	-0.372263	0.323536	-1.15061	0.249893	0.767907
chr8:37331834-37332189	65.6186	-0.0980467	0.309144	-0.317156	0.751125	0.972483
chr8:37338286-37338673	62.8649	0.00111651	0.305732	0.00365192	0.997086	0.9998
chr8:37343497-37343915	176.33	-0.0392201	0.184256	-0.212856	0.831439	0.982297
chr8:37352613-37352843	26.5914	-0.126325	0.496487	-0.254437	0.799158	0.9794
chr8:37361285-37361779	622.87	-0.0428879	0.113069	-0.379308	0.704459	0.964889
chr8:37366766-37367075	42.7372	-0.104307	0.37207	-0.280342	0.779215	0.977096
chr8:37368298-37368580	29.6137	0.237353	0.484409	0.489984	0.624145	0.949572
chr8:37383631-37383930	36.236	-0.295073	0.389165	-0.758221	0.448319	0.894362
chr8:37390519-37390821	51.5892	0.13977	0.338605	0.412782	0.679766	0.961128
chr8:37401477-37402271	405.074	0.249279	0.136351	1.82822	0.0675159	0.458556
chr8:37417772-37418078	87.4886	0.22633	0.2551	0.887219	0.374961	0.859134
chr8:37419369-37419569	18.7094	0.165592	0.678601	0.24402	0.807215	0.980519
chr8:37421042-37421352	82.4503	-0.0588733	0.275019	-0.21407	0.830493	0.982297
chr8:37421575-37421863	51.8432	-0.25063	0.34248	-0.731809	0.464285	0.901197
chr8:37442210-37442471	27.3979	-0.577857	0.486031	-1.18893	0.234467	0.751728
chr8:37450834-37451085	25.8863	0.137319	0.470177	0.292059	0.770242	0.975903
chr8:37468186-37468413	21.0185	0.237275	0.552178	0.429708	0.667408	0.95849
chr8:37479776-37480219	349.932	0.0660102	0.134078	0.492328	0.622488	0.949117
chr8:37487389-37487720	57.7715	0.0371099	0.315451	0.117641	0.906352	0.991378
chr8:37506878-37507078	16.9884	-1.45009	0.690277	-2.10074	0.0356636	0.343508
chr8:37518003-37518385	40.2637	-1.35371	0.558327	-2.42457	0.0153264	0.232694
chr8:37521273-37521845	201.147	0.0864532	0.192013	0.450247	0.652532	0.955792
chr8:37522588-37522790	54.1662	0.0909997	0.343738	0.264735	0.791213	0.978742
chr8:37525000-37525249	86.8916	-0.197392	0.316046	-0.624568	0.532254	0.925936
chr8:37526357-37526998	204.431	0.0283098	0.168335	0.168176	0.866445	0.987073
chr8:37527769-37527969	40.6583	-0.137727	0.383308	-0.359311	0.719362	0.967622
chr8:37539387-37539985	128.688	-0.00869648	0.220471	-0.039445	0.968536	0.997212
chr8:37544018-37544402	182.873	-0.197178	0.219824	-0.89698	0.369729	0.856016
chr8:37551088-37551959	498.954	-0.0861767	0.127702	-0.674829	0.499785	0.914624
chr8:37561880-37562380	98.8749	-0.301679	0.246645	-1.22313	0.221279	0.738263
chr8:37562646-37562948	41.1795	0.252844	0.389384	0.649344	0.516116	0.919994
chr8:37574266-37574820	523.808	0.219037	0.118453	1.84914	0.0644376	0.448746
chr8:37575319-37575563	71.7193	0.626932	0.293743	2.13429	0.0328194	0.330133
chr8:37581355-37581668	98.1748	-0.19434	0.239496	-0.811453	0.417106	0.880717
chr8:37583915-37584545	431.459	0.101752	0.122954	0.827565	0.407917	0.876123
chr8:37589327-37589651	186.552	0.0600772	0.185571	0.323743	0.746133	0.971799
chr8:37591360-37591902	483.56	0.00571637	0.125345	0.0456053	0.963625	0.996899
chr8:37599811-37600069	35.9713	0.10828	0.396082	0.273377	0.784564	0.978
chr8:37604183-37604423	24.8687	-1.63993	0.576718	-2.84355	0.00446136	0.129788
chr8:37610962-37611298	106.222	-0.286	0.235822	-1.21278	0.225214	0.742408
chr8:37629953-37630593	361.003	0.243408	0.14236	1.70981	0.0873001	0.514184
chr8:37631591-37631982	404.177	0.0356759	0.128865	0.276847	0.781898	0.977453
chr8:37639268-37639622	129.068	0.0823289	0.225565	0.364989	0.715119	0.967077
chr8:37661319-37661690	81.3536	-0.400876	0.280675	-1.42826	0.153218	0.646512
chr8:37674348-37674884	114.363	-0.505535	0.224771	-2.24911	0.0245056	0.289174
chr8:37676218-37676530	39.8962	-0.116103	0.390463	-0.297347	0.766201	0.974953
chr8:37685291-37685715	235.496	0.0716141	0.171288	0.418092	0.67588	0.960127
chr8:37691234-37691775	1428.91	-0.112539	0.0753256	-1.49404	0.135166	0.615745
chr8:37695033-37695934	1756.89	0.129876	0.0918994	1.41325	0.157584	0.654114
chr8:37696779-37697124	253.239	0.0568316	0.164492	0.345497	0.729721	0.969689
chr8:37700328-37700600	116.473	0.176884	0.257142	0.687886	0.491525	0.912268
chr8:37708295-37708777	369.569	-0.318248	0.133328	-2.38696	0.0169882	0.244572
chr8:37717195-37717635	164.625	-0.11419	0.227367	-0.502228	0.615507	0.947093
chr8:37736320-37736885	1214.37	0.255379	0.089053	2.86772	0.00413441	0.12518
chr8:37737439-37737957	1801.37	-0.0678661	0.0722055	-0.939902	0.347268	0.843192
chr8:37747156-37747528	144.447	-0.26525	0.218429	-1.21436	0.224612	0.741736
chr8:37749026-37749391	162.101	-0.200014	0.207213	-0.96526	0.334415	0.834823
chr8:37751672-37752165	399.994	0.221463	0.129021	1.71648	0.0860736	0.510819
chr8:37762178-37762961	884.937	0.0695618	0.108586	0.640612	0.521775	0.921687
chr8:37779869-37780220	105.416	0.0625895	0.235833	0.265398	0.790703	0.978684
chr8:37791109-37791329	37.5368	0.454191	0.417228	1.08859	0.276333	0.792475
chr8:37792111-37792474	217.249	0.289617	0.167969	1.72423	0.0846657	0.507054
chr8:37796723-37797146	241.733	0.316295	0.188965	1.67383	0.0941643	0.531541
chr8:37798284-37799173	1267.12	0.0463889	0.085622	0.541787	0.587965	0.940083
chr8:37802213-37802515	224.111	-0.0600098	0.182154	-0.329446	0.741819	0.971277
chr8:37804814-37805124	90.1233	-0.00164756	0.262423	-0.00627827	0.994991	0.999622
chr8:37822247-37822552	45.9307	-0.0911941	0.346646	-0.263076	0.792492	0.978787
chr8:37826317-37826856	132.916	-0.242829	0.221433	-1.09662	0.272806	0.788958
chr8:37841290-37841576	37.0074	-0.205472	0.414075	-0.49622	0.619739	0.948578
chr8:37849660-37850384	866.973	0.0464218	0.0981724	0.47286	0.636313	0.95244
chr8:37872989-37873235	59.2491	-0.6242	0.318098	-1.96229	0.049729	0.399769
chr8:37873546-37874380	464.176	0.115852	0.130982	0.884492	0.376431	0.859901
chr8:37880815-37881137	166.377	0.0993257	0.196279	0.506044	0.612825	0.946084
chr8:37881837-37882261	528.07	0.0284515	0.116275	0.244692	0.806695	0.980491
chr8:37890721-37891040	29.4526	0.686261	0.441526	1.55429	0.120115	0.587288
chr8:37891756-37892207	69.9769	-0.223051	0.310724	-0.717845	0.472853	0.904926
chr8:37899346-37899797	532.422	0.216932	0.139679	1.55308	0.120404	0.587847
chr8:37900272-37900738	893.295	0.0558903	0.0978596	0.571128	0.567913	0.935631
chr8:37903475-37903719	113.222	0.189933	0.233869	0.812135	0.416714	0.88051
chr8:37916100-37916512	66.0161	-0.241312	0.299754	-0.805034	0.4208	0.882291
chr8:37935566-37935766	14.2412	0.684222	0.756069	0.904974	0.365479	0.853876
chr8:37938759-37939013	33.2909	-0.0643623	0.413821	-0.155532	0.876402	0.988426
chr8:37948667-37949498	820.877	0.0179943	0.095836	0.187761	0.851064	0.985061
chr8:37957975-37958235	29.4378	0.11814	0.492957	0.239655	0.810598	0.981243
chr8:37965235-37965479	48.294	-0.025588	0.346493	-0.0738486	0.941131	0.994823
chr8:37965600-37966001	73.479	0.0169181	0.294713	0.0574053	0.954222	0.995979
chr8:37968721-37969106	229	0.173595	0.165534	1.0487	0.294317	0.807297
chr8:37987536-37987736	23.3541	-0.43692	0.527552	-0.828203	0.407556	0.875961
chr8:37993697-37994039	51.7403	-0.0548563	0.331057	-0.1657	0.868393	0.987525
chr8:37996315-37996917	65.6473	0.292211	0.302482	0.966044	0.334022	0.834561
chr8:37997540-37997766	24.3125	-1.19448	0.64452	-1.85328	0.0638423	0.447
chr8:38009169-38009385	30.1308	-0.411382	0.457468	-0.899259	0.368515	0.855548
chr8:38030206-38031657	1163.55	0.0761112	0.100328	0.758625	0.448077	0.894302
chr8:38067143-38067429	35.4312	-0.0123434	0.414356	-0.0297895	0.976235	0.997721
chr8:38072956-38073524	449.297	0.0697568	0.130333	0.535221	0.592497	0.941173
chr8:38085855-38086577	105.376	-0.0494409	0.259152	-0.190779	0.848698	0.984724
chr8:38096272-38096623	35.5057	0.380698	0.441452	0.862378	0.38848	0.866738
chr8:38104893-38105998	1591.61	0.103633	0.0894522	1.15853	0.246647	0.764642
chr8:38120686-38120932	36.3476	-0.0943176	0.404014	-0.233451	0.815411	0.981356
chr8:38128671-38128949	38.8474	-0.244991	0.381093	-0.642864	0.520312	0.921229
chr8:38134358-38135111	434.366	0.0428493	0.11841	0.361872	0.717447	0.967477
chr8:38150617-38151147	79.6077	-0.294848	0.299617	-0.984083	0.325075	0.828469
chr8:38154074-38154339	18.5822	-1.40625	0.64529	-2.17926	0.0293125	0.312738
chr8:38166812-38167030	26.9404	-0.745428	0.480415	-1.55163	0.12075	0.588413
chr8:38171556-38171795	58.0144	0.13422	0.328288	0.408849	0.68265	0.961552
chr8:38176350-38177009	980.542	0.134141	0.110248	1.21672	0.223709	0.741259
chr8:38181674-38182229	851.227	0.0414374	0.0995358	0.416307	0.677186	0.960507
chr8:38182978-38183247	127.08	-0.257494	0.215757	-1.19345	0.232694	0.749708
chr8:38195561-38195867	57.6846	-0.186138	0.312381	-0.595869	0.551263	0.931273
chr8:38230963-38232345	832.984	0.201922	0.137793	1.4654	0.142811	0.629766
chr8:38268460-38269596	1181.05	-0.0420602	0.091717	-0.458587	0.646531	0.954406
chr8:38275660-38276042	152.941	0.189891	0.210401	0.902518	0.366782	0.854557
chr8:38295589-38295986	121.275	-0.0238834	0.231551	-0.103145	0.917848	0.992269
chr8:38303295-38303583	43.2564	0.100051	0.378456	0.264366	0.791498	0.978787
chr8:38367043-38367245	16.7721	0.110162	0.65015	0.16944	0.86545	0.986964
chr8:38380898-38381179	147.645	0.292509	0.203039	1.44066	0.149682	0.640419
chr8:38382145-38382633	823.252	0.155228	0.11114	1.39669	0.162506	0.66176
chr8:38382886-38383155	150.48	0.222977	0.234226	0.951974	0.34111	0.839159
chr8:38385077-38385385	160.183	0.113887	0.233007	0.488769	0.625005	0.949795
chr8:38386084-38386579	230.031	0.242822	0.200503	1.21106	0.225871	0.74306
chr8:38405142-38405541	214.48	0.117015	0.175539	0.666604	0.505025	0.915926
chr8:38410635-38410876	32.145	-0.48123	0.439014	-1.09616	0.273008	0.78915
chr8:38417380-38417623	15.4383	-0.725755	0.950247	-0.763754	0.445014	0.893069
chr8:38420593-38420950	25.0977	-0.0961864	0.690515	-0.139296	0.889216	0.989282
chr8:38441578-38441842	51.0092	-0.0411292	0.353325	-0.116406	0.907331	0.991388
chr8:38442335-38442891	180.109	-0.0151131	0.190479	-0.0793425	0.93676	0.994567
chr8:38445970-38446378	234.436	-0.0338775	0.170767	-0.198384	0.842744	0.983507
chr8:38449458-38449710	37.3565	0.570959	0.400369	1.42608	0.153845	0.647814
chr8:38454150-38454645	52.6445	-0.125136	0.343045	-0.364779	0.715276	0.967077
chr8:38465368-38465793	151.396	0.330012	0.198568	1.66196	0.0965199	0.536902
chr8:38466641-38466873	83.0189	0.757782	0.30191	2.50996	0.0120745	0.208659
chr8:38467814-38468111	81.894	0.405994	0.279247	1.45389	0.145977	0.634425
chr8:38468344-38468879	753.565	0.0790249	0.103384	0.764379	0.444641	0.892894
chr8:38502494-38502751	29.2862	-1.71908	0.69722	-2.46562	0.0136777	0.221001
chr8:38511044-38511357	59.9158	0.0356526	0.321912	0.110752	0.911813	0.991857
chr8:38520119-38520335	20.2397	-0.0384297	0.519469	-0.0739789	0.941027	0.994823
chr8:38527888-38528487	353.043	-0.0890306	0.13353	-0.666748	0.504933	0.915926
chr8:38528950-38529155	41.0141	0.17083	0.369218	0.462681	0.643593	0.953846
chr8:38550817-38551017	21.0089	-0.0119216	0.545306	-0.0218623	0.982558	0.998227
chr8:38552270-38552638	40.7334	-0.0545942	0.372732	-0.146471	0.88355	0.989078
chr8:38553709-38553936	28.1498	-0.0585972	0.464709	-0.126094	0.899657	0.990605
chr8:38603386-38603779	77.9576	-0.422801	0.31061	-1.3612	0.173452	0.678778
chr8:38605728-38606196	107.86	0.255097	0.249607	1.02199	0.306783	0.81622
chr8:38612434-38613122	219.388	-0.00315617	0.184382	-0.0171175	0.986343	0.99872
chr8:38619717-38620081	74.1617	0.152113	0.28465	0.534387	0.593074	0.941173
chr8:38622775-38623154	60.7322	-0.348023	0.342503	-1.01612	0.309574	0.818185
chr8:38631955-38632155	17.3622	-2.04657	0.722928	-2.83095	0.00464102	0.132388
chr8:38644052-38644279	20.3017	-0.730065	0.584243	-1.24959	0.211449	0.726064
chr8:38644940-38645140	19.7884	0.40318	0.581377	0.693491	0.488001	0.910948
chr8:38648037-38648316	48.5627	-0.509609	0.35534	-1.43414	0.151531	0.643788
chr8:38658348-38658885	987.281	-0.00845789	0.0869905	-0.0972278	0.922545	0.992694
chr8:38660137-38660460	88.8369	-0.208842	0.296889	-0.703432	0.481786	0.909119
chr8:38666557-38666801	23.4689	0.0344323	0.541792	0.0635527	0.949326	0.995621
chr8:38676410-38676670	23.531	0.111957	0.520804	0.21497	0.82979	0.982233
chr8:38683712-38683960	22.9107	-0.0233346	0.539773	-0.0432304	0.965518	0.99713
chr8:38697487-38697778	91.023	0.173101	0.258992	0.668364	0.503901	0.91578
chr8:38701444-38702092	458.956	0.125564	0.145574	0.862543	0.388389	0.866658
chr8:38703460-38703734	83.4281	0.326664	0.262448	1.24468	0.213249	0.728543
chr8:38714340-38714647	131.652	0.144296	0.215685	0.669013	0.503487	0.915664
chr8:38717496-38717885	366.662	0.0400894	0.138285	0.289905	0.771889	0.976135
chr8:38721179-38721702	177.585	0.0120986	0.205904	0.0587587	0.953144	0.995925
chr8:38728317-38728560	27.807	-0.486222	0.487755	-0.996858	0.318833	0.824021
chr8:38734596-38735194	421.521	-0.0460106	0.141326	-0.325562	0.744756	0.971527
chr8:38744431-38744785	58.2285	0.0290005	0.327477	0.0885574	0.929434	0.993536
chr8:38756675-38757491	278.633	0.237931	0.180168	1.3206	0.186634	0.695121
chr8:38759817-38760064	51.9861	0.0218112	0.344749	0.0632669	0.949554	0.995621
chr8:38762800-38763114	45.2774	0.395415	0.353143	1.1197	0.26284	0.780787
chr8:38768361-38768574	51.1509	-0.201717	0.349491	-0.577173	0.563822	0.934807
chr8:38769950-38770719	677.091	-0.373717	0.127097	-2.94042	0.0032777	0.11181
chr8:38777740-38778029	35.671	-0.263788	0.387945	-0.679961	0.496529	0.913811
chr8:38778669-38778871	16.5835	-0.0523354	0.643203	-0.0813668	0.93515	0.994346
chr8:38779319-38779669	61.2177	-0.067519	0.314212	-0.214883	0.829858	0.982255
chr8:38786867-38787630	1371.19	0.155827	0.0974534	1.59899	0.109823	0.566434
chr8:38793946-38794217	61.1627	-0.0265529	0.307487	-0.0863546	0.931185	0.993778
chr8:38798749-38799069	67.9183	0.0505288	0.29811	0.169497	0.865406	0.986964
chr8:38804976-38805732	970.6	0.0968845	0.0942491	1.02796	0.303968	0.814502
chr8:38807306-38807598	156.407	0.191328	0.203565	0.939886	0.347276	0.843192
chr8:38824294-38824573	24.7272	-0.502469	0.549014	-0.915221	0.360076	0.850663
chr8:38830723-38831042	102.317	-0.0109787	0.2691	-0.0407977	0.967457	0.997203
chr8:38834166-38834532	101.186	-0.043688	0.240829	-0.181407	0.856048	0.985789
chr8:38835970-38836269	63.8887	0.0253337	0.294249	0.086096	0.93139	0.993826
chr8:38846858-38847189	79.596	0.264594	0.283608	0.932956	0.350843	0.845643
chr8:38850920-38851773	276.846	-0.00046442	0.183807	-0.00252667	0.997984	0.9998
chr8:38856162-38856749	107.375	0.387798	0.248271	1.56199	0.118289	0.583831
chr8:38857181-38857446	41.7143	0.0096068	0.369357	0.0260095	0.97925	0.997934
chr8:38864812-38865209	279.579	0.298537	0.156325	1.90972	0.0561694	0.422251
chr8:38865500-38865855	202.959	-0.0135948	0.191421	-0.0710207	0.943381	0.99518
chr8:38871016-38871392	93.0691	-0.25973	0.253104	-1.02618	0.304808	0.814943
chr8:38872184-38872517	68.4418	0.371072	0.293782	1.26308	0.206559	0.719689
chr8:38883670-38883921	29.4869	-0.823675	0.452347	-1.82089	0.0686231	0.461764
chr8:38900287-38900684	370.597	-0.08346	0.145882	-0.572107	0.56725	0.9355
chr8:38900886-38901949	750.075	0.129537	0.118905	1.08941	0.275972	0.792185
chr8:38902220-38902462	109.708	-0.0291399	0.232724	-0.125212	0.900356	0.990768
chr8:38912447-38912663	57.5914	-0.134796	0.314411	-0.428724	0.668124	0.958636
chr8:38913527-38914006	341.478	-0.204484	0.138292	-1.47863	0.139238	0.623258
chr8:38916676-38917031	191.422	-0.0966433	0.179056	-0.539738	0.589377	0.940173
chr8:38924451-38924718	34.2552	-0.364874	0.454288	-0.803176	0.421873	0.88292
chr8:38925361-38925648	39.4719	-0.300097	0.387931	-0.773585	0.439176	0.891083
chr8:38925882-38926082	23.503	-0.647969	0.553512	-1.17065	0.241739	0.759795
chr8:38928994-38929283	33.1797	-1.31952	0.477863	-2.76129	0.00575728	0.146716
chr8:38936586-38937740	1548.03	-0.0949884	0.0798849	-1.18906	0.234414	0.75166
chr8:38938374-38938873	856.931	-0.4138	0.0934543	-4.42784	9.51831e-06	0.00224677
chr8:38943695-38944131	496.545	-0.0679763	0.122241	-0.556083	0.578154	0.937971
chr8:38946246-38946676	150.448	0.0305047	0.217034	0.140553	0.888223	0.989282
chr8:38957411-38957970	954.06	-0.122343	0.0948082	-1.29043	0.196902	0.708478
chr8:38966349-38966814	126.993	0.0735666	0.224525	0.327654	0.743173	0.971377
chr8:38974712-38974912	20.7408	-1.39165	0.600468	-2.31761	0.0204707	0.266463
chr8:38977828-38978118	42.8486	-0.601171	0.371648	-1.61758	0.105753	0.557877
chr8:38980028-38980283	28.967	-0.428762	0.478168	-0.896676	0.369892	0.856041
chr8:38982519-38982789	39.8298	-0.784105	0.414557	-1.89143	0.0585669	0.43035
chr8:38986731-38987261	52.2638	0.168628	0.322838	0.522332	0.601439	0.943103
chr8:38996327-38997117	3340.65	-0.0605531	0.0581492	-1.04134	0.297717	0.809555
chr8:39002554-39003026	145.992	0.0608867	0.205971	0.295607	0.76753	0.975037
chr8:39006967-39007541	432.837	0.0723788	0.124005	0.583676	0.559438	0.933834
chr8:39028016-39028628	360.781	0.107703	0.14247	0.755969	0.449668	0.895072
chr8:39038039-39038546	769.951	-0.00574495	0.0958345	-0.0599466	0.952198	0.995831
chr8:39041944-39042167	58.4961	0.11541	0.390548	0.295507	0.767606	0.975065
chr8:39053857-39054110	24.8167	0.301843	0.483244	0.624618	0.532222	0.925915
chr8:39059374-39059627	32.6229	-0.189637	0.44605	-0.425148	0.670729	0.959117
chr8:39094322-39094573	25.5176	-0.39002	0.513967	-0.758842	0.447947	0.894162
chr8:39107356-39108009	92.164	-0.161553	0.253186	-0.638081	0.523421	0.922283
chr8:39112892-39113449	574.658	0.164503	0.124015	1.32648	0.184681	0.693187
chr8:39117108-39117315	57.4257	-0.191531	0.363725	-0.526581	0.598484	0.942111
chr8:39134170-39134674	270.371	-0.023657	0.149112	-0.158652	0.873943	0.988114
chr8:39183829-39184029	13.2168	-2.21365	0.926126	-2.39023	0.016838	0.243531
chr8:39314545-39314761	17.8675	-0.91819	0.744978	-1.23251	0.21776	0.734477
chr8:39327434-39327660	32.7009	-0.151991	0.423531	-0.358865	0.719696	0.967729
chr8:39471549-39471825	31.1547	0.628586	0.440222	1.42789	0.153325	0.646599
chr8:39581750-39582050	43.1761	-0.952545	0.426879	-2.23142	0.0256536	0.295261
chr8:39601098-39601340	12.9032	-0.196981	0.967146	-0.203672	0.838609	0.982898
chr8:39727484-39727758	44.6623	-0.262845	0.382923	-0.686418	0.49245	0.912549
chr8:39791190-39791493	58.4156	-0.199575	0.332423	-0.600365	0.548263	0.930389
chr8:39846782-39847097	124.113	0.359951	0.240265	1.49814	0.134096	0.613552
chr8:39848639-39849132	681.309	0.163064	0.103518	1.57522	0.115205	0.57776
chr8:39861310-39861703	71.0112	0.0855775	0.281436	0.304074	0.761071	0.974418
chr8:39866453-39866848	55.7712	-0.0378168	0.350235	-0.107975	0.914015	0.991971
chr8:39885333-39885575	15.505	-1.88178	0.846669	-2.22257	0.0262445	0.297964
chr8:39892053-39892328	50.4603	0.00958231	0.341673	0.0280453	0.977626	0.997793
chr8:39913656-39913992	59.6298	-0.537679	0.320309	-1.67863	0.0932249	0.529597
chr8:39939796-39940308	305.29	0.0227445	0.138491	0.164231	0.869549	0.987525
chr8:39943743-39944159	102.325	0.491552	0.251498	1.9545	0.0506424	0.403428
chr8:39949790-39950237	73.3301	0.0946036	0.299161	0.31623	0.751828	0.972582
chr8:39951923-39952403	70.4296	-0.486207	0.309884	-1.569	0.116648	0.580444
chr8:39961012-39961464	254.199	-0.0962775	0.161996	-0.594321	0.552298	0.931594
chr8:39964239-39964490	50.8207	-0.0820121	0.360838	-0.227282	0.820204	0.981575
chr8:39969937-39970255	48.8205	0.226287	0.33372	0.678076	0.497723	0.91399
chr8:39989788-39990274	89.718	-0.299118	0.247669	-1.20773	0.22715	0.744156
chr8:39995699-39996014	100.305	0.202381	0.249992	0.809548	0.4182	0.881277
chr8:39998376-39998711	98.832	-0.316338	0.235395	-1.34386	0.178994	0.686479
chr8:40004133-40004333	33.2151	-0.594615	0.433203	-1.3726	0.169876	0.673058
chr8:40007543-40008029	49.1502	0.45569	0.341601	1.33399	0.182208	0.690282
chr8:40009291-40009750	176.264	0.0427772	0.192594	0.222111	0.824228	0.982077
chr8:40038454-40038735	41.7565	0.343326	0.380731	0.901755	0.367187	0.854741
chr8:40052914-40053137	25.8318	0.56203	0.522391	1.07588	0.281981	0.797358
chr8:40059520-40059896	63.5412	0.330768	0.353998	0.934377	0.350109	0.845156
chr8:40063006-40063277	37.3689	0.180419	0.408584	0.441572	0.658799	0.956718
chr8:40109460-40109735	32.7841	-0.218592	0.454	-0.48148	0.630175	0.951086
chr8:40118604-40118873	11.1448	-3.08829	1.0263	-3.00915	0.00261983	0.0992188
chr8:40120378-40120718	42.5575	-0.0382845	0.408698	-0.0936742	0.925368	0.993041
chr8:40135759-40135996	10.5564	-3.11489	0.951051	-3.27521	0.00105583	0.0621543
chr8:40162456-40162707	28.5875	0.164709	0.514407	0.320192	0.748823	0.972238
chr8:40172757-40173193	348.346	-0.0499852	0.14786	-0.338058	0.735319	0.97039
chr8:40179859-40180190	41.9813	-0.00240062	0.392169	-0.00612139	0.995116	0.999625
chr8:40191421-40191796	156.019	0.0944765	0.196557	0.480657	0.630761	0.951392
chr8:40199684-40199952	44.6605	0.0044844	0.349223	0.0128411	0.989755	0.999139
chr8:40201715-40202092	154.457	0.287535	0.218775	1.3143	0.188746	0.697859
chr8:40253116-40253429	48.0273	0.302957	0.360313	0.840817	0.400451	0.872466
chr8:40377578-40377888	47.9811	0.270414	0.35222	0.767743	0.44264	0.892286
chr8:40541820-40542248	29.8411	-1.47089	0.659103	-2.23165	0.0256382	0.295218
chr8:40570318-40570553	14.4927	-1.73749	0.763135	-2.27678	0.0227993	0.279745
chr8:40600437-40600646	23.3963	0.263044	0.486047	0.541192	0.588376	0.940083
chr8:40674733-40675000	16.0321	-1.8095	0.90289	-2.00412	0.0450568	0.381515
chr8:40760658-40760873	26.7889	-1.61581	0.696811	-2.31887	0.0204021	0.266094
chr8:40951674-40951899	25.9881	-0.0664259	0.489258	-0.135769	0.892004	0.989435
chr8:40993832-40994081	19.8087	-0.0879081	0.610255	-0.144051	0.88546	0.98919
chr8:41100285-41100548	31.3707	0.255183	0.424978	0.600461	0.548199	0.930383
chr8:41139955-41140177	23.2255	-0.71744	0.547838	-1.30958	0.190337	0.700119
chr8:41146429-41146631	19.6159	0.0690486	0.534876	0.129093	0.897284	0.990439
chr8:41151688-41151888	36.319	-0.928128	0.399001	-2.32613	0.0200117	0.263988
chr8:41153800-41154229	53.8498	0.158228	0.389373	0.406365	0.684474	0.961817
chr8:41175615-41175836	16.8762	-0.0198446	0.647919	-0.0306282	0.975566	0.99769
chr8:41203142-41203354	21.1658	-1.62978	0.652381	-2.4982	0.0124825	0.21235
chr8:41206984-41207335	57.9777	0.118782	0.314282	0.377947	0.70547	0.965075
chr8:41250723-41251137	132.69	0.256229	0.212561	1.20544	0.228035	0.745198
chr8:41264324-41264653	45.8336	0.0891188	0.349449	0.255027	0.798703	0.979294
chr8:41269484-41269702	28.7642	-0.565824	0.459616	-1.23108	0.218293	0.734911
chr8:41273906-41274106	12.7681	-2.13007	0.882391	-2.41397	0.0157797	0.235691
chr8:41281708-41281942	10.616	-0.402591	0.987211	-0.407807	0.683416	0.961654
chr8:41327438-41327718	36.5258	-1.8205	0.571157	-3.18739	0.00143565	0.0731815
chr8:41406983-41407288	17.0815	-1.65905	0.815723	-2.03384	0.041968	0.368992
chr8:41414845-41415194	77.4588	0.10835	0.298096	0.363474	0.716251	0.967222
chr8:41415695-41416036	67.0777	-0.24479	0.303913	-0.80546	0.420554	0.882237
chr8:41421170-41421373	17.9963	0.451445	0.568352	0.794305	0.427018	0.885592
chr8:41490146-41490751	1798.39	0.0556068	0.0753364	0.738113	0.460446	0.899781
chr8:41507715-41508039	25.9244	0.278225	0.497784	0.558927	0.576211	0.937418
chr8:41508435-41508731	55.3572	0.274892	0.343921	0.799288	0.424124	0.883923
chr8:41528826-41529454	1727.85	-0.00233729	0.0695416	-0.03361	0.973188	0.997565
chr8:41535915-41536167	40.1039	-0.427502	0.385303	-1.10952	0.267205	0.784546
chr8:41542723-41543021	162.582	0.0429762	0.224776	0.191196	0.848372	0.9847
chr8:41544727-41545474	717.822	0.0468307	0.104744	0.447097	0.654805	0.956016
chr8:41566877-41567247	35.8462	-0.0655364	0.395009	-0.165911	0.868227	0.987503
chr8:41569592-41570292	172.729	-0.102423	0.189967	-0.539162	0.589775	0.940214
chr8:41577819-41578730	1687.05	0.0270582	0.0780543	0.346659	0.728848	0.969622
chr8:41590449-41590947	360.357	0.0608825	0.141895	0.429066	0.667875	0.958575
chr8:41604258-41604631	40.6314	0.212025	0.398237	0.532408	0.594444	0.941224
chr8:41612762-41613104	102.365	-0.182024	0.249656	-0.7291	0.46594	0.902005
chr8:41615972-41616172	17.8398	-0.368006	0.680747	-0.540592	0.588789	0.940083
chr8:41623335-41623923	180.045	-0.167002	0.186744	-0.894286	0.371169	0.85674
chr8:41629864-41630103	16.692	-1.63195	0.786023	-2.07621	0.0378742	0.352414
chr8:41646326-41646695	86.7128	-0.124807	0.258605	-0.482615	0.629369	0.95085
chr8:41651421-41651825	525.235	-0.209376	0.115847	-1.80734	0.0707087	0.467828
chr8:41653703-41654726	863.55	0.180924	0.12035	1.50332	0.132756	0.611115
chr8:41655713-41656059	345.06	0.126826	0.150323	0.843694	0.398841	0.871878
chr8:41660134-41660383	94.2075	0.294346	0.302538	0.972923	0.330592	0.832314
chr8:41661072-41661463	222.734	0.20895	0.167777	1.24541	0.212983	0.728278
chr8:41663700-41664206	241.577	0.300075	0.167101	1.79577	0.0725313	0.472952
chr8:41685397-41685787	118.372	-0.31181	0.271051	-1.15037	0.24999	0.767907
chr8:41691041-41691387	98.1409	0.00562967	0.248577	0.0226476	0.981931	0.998119
chr8:41701718-41702208	104.635	0.261749	0.266891	0.980734	0.326724	0.829583
chr8:41716142-41716666	667.335	0.128479	0.117462	1.09379	0.274048	0.790361
chr8:41728106-41728482	44.192	-0.0440865	0.358678	-0.122914	0.902175	0.990769
chr8:41729667-41729898	17.4342	-1.72144	0.827611	-2.08001	0.0375247	0.351142
chr8:41736318-41736723	76.9318	-0.26814	0.281927	-0.951099	0.341554	0.83943
chr8:41747853-41748053	26.8135	0.0121556	0.461579	0.0263349	0.97899	0.997934
chr8:41754271-41754683	198.018	0.422562	0.185223	2.28137	0.0225265	0.277999
chr8:41767170-41768202	111.318	-0.458902	0.255186	-1.7983	0.0721291	0.471792
chr8:41775397-41775635	24.8413	0.628777	0.508833	1.23573	0.216561	0.733068
chr8:41792065-41792753	259.819	0.146772	0.149595	0.981131	0.326528	0.829415
chr8:41799284-41799623	60.6389	-0.408804	0.33275	-1.22856	0.219236	0.735739
chr8:41812323-41812589	35.541	-0.357351	0.414029	-0.863108	0.388078	0.866498
chr8:41822838-41823181	42.5508	0.470844	0.420087	1.12082	0.262363	0.780297
chr8:41827987-41829100	627.34	0.0954288	0.142929	0.667665	0.504347	0.915827
chr8:41834731-41835028	67.6639	-0.018898	0.326249	-0.0579251	0.953808	0.995925
chr8:41836103-41836582	358.488	0.195603	0.152107	1.28596	0.198457	0.709984
chr8:41844838-41845138	68.1074	-0.471339	0.284628	-1.65598	0.0977258	0.539563
chr8:41872055-41872269	25.5328	-0.258341	0.516491	-0.500184	0.616946	0.947649
chr8:41876007-41876207	41.0761	-1.01714	0.372669	-2.72933	0.00634633	0.153591
chr8:41895929-41896233	70.1961	0.225965	0.311713	0.724912	0.468506	0.903367
chr8:41896841-41897233	41.172	-0.650731	0.376364	-1.72899	0.0838101	0.504888
chr8:41900458-41900790	24.6748	-1.66989	0.71588	-2.33264	0.0196672	0.261806
chr8:41928683-41928883	33.3583	-0.168051	0.42931	-0.391443	0.69547	0.963617
chr8:41929485-41929879	140.411	-0.406334	0.216496	-1.87687	0.0605363	0.43675
chr8:41930088-41930425	89.6092	-0.437773	0.278202	-1.57358	0.115585	0.578395
chr8:41961222-41961466	32.433	0.12412	0.437927	0.283427	0.77685	0.976856
chr8:41961795-41962167	98.6831	0.305939	0.267037	1.14568	0.251929	0.770015
chr8:41971460-41971922	47.4444	0.264932	0.404998	0.654156	0.513011	0.918961
chr8:41976314-41976812	121.5	-0.366723	0.243282	-1.50739	0.13171	0.60939
chr8:41995280-41995631	97.6779	0.0245855	0.270103	0.0910228	0.927475	0.993294
chr8:42005334-42005948	183.261	-0.299674	0.184025	-1.62844	0.103431	0.552358
chr8:42013708-42014071	96.8557	0.0364343	0.315436	0.115504	0.908045	0.991388
chr8:42015155-42015482	60.0364	0.468557	0.316328	1.48124	0.138544	0.62175
chr8:42022445-42022706	26.49	0.182837	0.526076	0.34755	0.728178	0.969555
chr8:42033428-42033769	191.161	-0.0141976	0.187254	-0.0758203	0.939562	0.994731
chr8:42037729-42038113	351.801	-0.0487458	0.14184	-0.343667	0.731097	0.96996
chr8:42050871-42051307	228.987	0.0150126	0.184855	0.0812127	0.935273	0.99438
chr8:42051691-42052716	1906.49	0.168991	0.0844065	2.00212	0.0452723	0.382206
chr8:42068805-42069130	75.0762	-0.455841	0.280704	-1.62392	0.104393	0.554377
chr8:42118436-42118828	102.001	0.346997	0.255683	1.35714	0.174738	0.680661
chr8:42139794-42141003	530.464	0.171624	0.133796	1.28272	0.199589	0.711102
chr8:42141567-42141798	63.0986	0.0801345	0.30933	0.259058	0.79559	0.978962
chr8:42152513-42153649	3266.09	0.063718	0.0612398	1.04047	0.298123	0.809836
chr8:42155680-42155896	156.359	0.575426	0.193328	2.97643	0.0029163	0.105044
chr8:42162527-42162852	61.9453	0.00486797	0.311096	0.0156478	0.987515	0.998917
chr8:42171643-42171956	146.632	0.133071	0.209214	0.636054	0.524741	0.922706
chr8:42175316-42175759	447.728	-0.0178235	0.126131	-0.141309	0.887626	0.989282
chr8:42177735-42177943	50.5508	0.422674	0.358668	1.17846	0.238615	0.755813
chr8:42182749-42183187	411.348	-0.0276308	0.128799	-0.214528	0.830136	0.982294
chr8:42196289-42196518	24.3741	-0.291966	0.522366	-0.55893	0.57621	0.937418
chr8:42207557-42207928	80.4608	0.105702	0.274012	0.385756	0.699677	0.964312
chr8:42217093-42217641	137.283	-0.0480988	0.223992	-0.214734	0.829975	0.982294
chr8:42219312-42219554	47.4635	-0.491671	0.357615	-1.37486	0.169174	0.672201
chr8:42223104-42223401	47.5288	-0.275043	0.381007	-0.721885	0.470365	0.904282
chr8:42249505-42249825	109.904	0.224068	0.229531	0.9762	0.328966	0.831254
chr8:42256699-42256948	37.9646	0.205729	0.380573	0.540578	0.588798	0.940083
chr8:42260072-42260272	25.4734	-0.978156	0.572585	-1.70832	0.0875776	0.514608
chr8:42265535-42266334	901.045	0.0452724	0.0993828	0.455536	0.648724	0.954819
chr8:42267486-42267829	300.293	0.234546	0.163695	1.43282	0.151909	0.644385
chr8:42271108-42271932	532.808	0.0725577	0.135904	0.53389	0.593417	0.941224
chr8:42279524-42279782	22.9417	-0.276456	0.596531	-0.463439	0.64305	0.953743
chr8:42284546-42284911	107.558	-0.150161	0.235182	-0.63849	0.523155	0.922226
chr8:42292809-42293521	1147.37	-0.0172167	0.0880002	-0.195644	0.844889	0.984037
chr8:42305714-42306265	235.135	-0.0885682	0.164016	-0.539999	0.589198	0.94015
chr8:42319673-42319967	60.7736	-0.465914	0.308585	-1.50984	0.131085	0.608072
chr8:42329918-42330291	294.895	0.102181	0.144727	0.706028	0.480171	0.908398
chr8:42331223-42331724	288.385	-0.120067	0.14903	-0.805656	0.420441	0.882184
chr8:42337887-42338823	455.983	0.294664	0.127215	2.31626	0.020544	0.266716
chr8:42339783-42340042	55.7577	0.09694	0.333827	0.29039	0.771518	0.976131
chr8:42346782-42347163	117.496	0.330524	0.234135	1.41168	0.158044	0.654836
chr8:42355581-42355980	189.386	0.128506	0.185153	0.694054	0.487648	0.910863
chr8:42374597-42374862	28.1657	0.32703	0.483843	0.6759	0.499104	0.914464
chr8:42385509-42385746	28.844	-0.525475	0.445053	-1.1807	0.237721	0.754955
chr8:42391434-42392531	1160.58	0.00245594	0.0894397	0.0274592	0.978094	0.997822
chr8:42405907-42406342	94.686	-0.0346102	0.252253	-0.137204	0.890869	0.989317
chr8:42412373-42413240	468.521	0.217741	0.125843	1.73025	0.0835848	0.50436
chr8:42448467-42448802	22.154	-1.63283	0.697109	-2.34229	0.0191658	0.258733
chr8:42458072-42458321	38.2311	-0.245845	0.407317	-0.603573	0.546128	0.929984
chr8:42473036-42473395	51.7551	-0.244471	0.413098	-0.5918	0.553985	0.932259
chr8:42499229-42499471	19.7162	-1.35963	0.704265	-1.93056	0.0535373	0.412891
chr8:42501015-42501423	102.886	0.155069	0.243752	0.636177	0.524661	0.922706
chr8:42507528-42507852	68.2825	-0.196546	0.29057	-0.676414	0.498778	0.914428
chr8:42515863-42516113	39.4973	-0.275602	0.392665	-0.701876	0.482757	0.909465
chr8:42541150-42542337	745.433	0.324223	0.157893	2.05344	0.0400304	0.361284
chr8:42543283-42543494	58.7868	0.18146	0.332023	0.54653	0.584702	0.939398
chr8:42554777-42555685	132.501	0.0817147	0.221447	0.369003	0.712126	0.96645
chr8:42618763-42619031	36.5585	-0.122749	0.420626	-0.291825	0.77042	0.975924
chr8:42634102-42634395	40.501	0.107948	0.40249	0.268201	0.788545	0.978296
chr8:42665855-42666146	48.4277	0.126747	0.391156	0.324031	0.745914	0.971743
chr8:42674101-42674382	38.1853	0.4306	0.392663	1.09661	0.27281	0.788958
chr8:42681748-42682034	23.4327	-0.739965	0.579774	-1.2763	0.20185	0.713539
chr8:42692502-42692982	96.4037	0.192392	0.257789	0.746317	0.455476	0.897528
chr8:42694742-42695017	43.8946	0.0674977	0.443962	0.152035	0.879159	0.988544
chr8:42708966-42709245	31.9506	0.565194	0.443368	1.27478	0.202389	0.713931
chr8:42714689-42714976	43.8147	0.628671	0.393681	1.59691	0.110287	0.567213
chr8:42732606-42732835	26.5295	0.29599	0.452664	0.653886	0.513186	0.919011
chr8:42760878-42761557	1637.32	0.0258756	0.0818568	0.316109	0.75192	0.972586
chr8:42763066-42763323	142.68	-0.0388971	0.204246	-0.190442	0.848963	0.984753
chr8:42768648-42768852	23.3532	-0.446951	0.528772	-0.845261	0.397965	0.871648
chr8:42784040-42784308	29.5554	0.43474	0.437154	0.994478	0.31999	0.824949
chr8:42789847-42790100	26.6787	0.926359	0.480458	1.92807	0.053846	0.414141
chr8:42790260-42790781	143.808	0.237613	0.220265	1.07876	0.280695	0.796436
chr8:42803302-42803922	440.454	0.245818	0.119239	2.06156	0.0392498	0.3581
chr8:42805284-42805549	72.2244	0.430321	0.310561	1.38562	0.165862	0.666646
chr8:42813169-42813457	19.8908	0.297413	0.54002	0.550745	0.581809	0.938782
chr8:42822961-42823419	306.552	0.311475	0.146034	2.13289	0.0329338	0.330549
chr8:42842679-42843646	2025.93	0.0375353	0.0705599	0.531963	0.594751	0.941262
chr8:42856934-42857425	106.225	0.383134	0.284049	1.34883	0.177391	0.684413
chr8:42882012-42882260	30.7847	-0.0441271	0.474828	-0.0929327	0.925957	0.993088
chr8:42896243-42897457	2502.51	0.0948032	0.0654272	1.44899	0.147341	0.636601
chr8:42898258-42898662	625.435	0.0842461	0.108614	0.775644	0.437959	0.890512
chr8:42920033-42920764	183.417	-0.0231503	0.188704	-0.12268	0.90236	0.990822
chr8:42955188-42955453	34.4101	0.367127	0.443282	0.828202	0.407556	0.875961
chr8:42957755-42958403	112.349	0.482086	0.23919	2.01549	0.0438535	0.377199
chr8:43013898-43014136	17.5725	0.991991	0.602642	1.64607	0.0997497	0.543634
chr8:43055594-43056917	1522.13	0.249465	0.0941891	2.64856	0.00808367	0.173941
chr8:43073602-43073867	42.8991	-0.308185	0.396058	-0.778132	0.436491	0.889831
chr8:43091194-43091463	108.052	0.25209	0.253925	0.992773	0.32082	0.825629
chr8:43092884-43094113	849.378	0.397452	0.146054	2.72127	0.00650324	0.155311
chr8:43100173-43100536	134.402	-0.0775066	0.207733	-0.373107	0.709069	0.965989
chr8:43101738-43102095	135.942	-0.1617	0.214896	-0.752456	0.451777	0.895969
chr8:43102394-43102595	44.5397	0.0709504	0.372022	0.190716	0.848748	0.984726
chr8:43103334-43103719	149.419	0.48614	0.213265	2.27951	0.0226365	0.278612
chr8:43105287-43105559	48.2118	0.859201	0.358559	2.39626	0.0165633	0.241864
chr8:43124455-43124689	21.6623	0.0144249	0.652696	0.0221005	0.982368	0.998227
chr8:43139960-43141379	2373.26	0.0794431	0.0655235	1.21244	0.225345	0.742601
chr8:43145719-43145994	86.8043	0.213006	0.304947	0.698502	0.484863	0.910079
chr8:43161608-43161933	41.2187	0.275859	0.445514	0.619194	0.535789	0.926816
chr8:43163064-43163701	240.703	0.224266	0.183114	1.22474	0.220674	0.737348
chr8:43166838-43167104	53.6775	0.181993	0.327202	0.556209	0.578068	0.937971
chr8:43190968-43191760	90.6207	-0.383813	0.304367	-1.26102	0.207302	0.720651
chr8:43199322-43199575	37.304	-0.41221	0.394562	-1.04473	0.296149	0.808742
chr8:43205920-43206190	21.7561	-1.07733	0.723922	-1.48818	0.136702	0.618472
chr8:43239472-43240191	230.197	-1.07654	0.679103	-1.58524	0.112912	0.572902
chr8:43240813-43241060	23.0345	-0.71806	0.739182	-0.971426	0.331336	0.832891
chr8:43252161-43252417	33.4268	0.0518076	0.410453	0.12622	0.899557	0.990595
chr8:43253127-43253504	74.6307	-0.141101	0.270449	-0.521727	0.60186	0.943286
chr8:43253613-43253953	55.8048	-0.214231	0.351047	-0.610264	0.541687	0.928529
chr8:43273381-43273627	34.3218	-0.0518711	0.466533	-0.111184	0.91147	0.99178
chr8:43280838-43281143	29.955	1.10449	0.461703	2.39222	0.0167467	0.242982
chr8:43288775-43288975	15.513	-1.38039	0.80874	-1.70684	0.0878518	0.515173
chr8:43447990-43448240	33.2341	0.0373863	0.555572	0.0672933	0.946348	0.995555
chr8:43475131-43475393	18.3027	0.143333	0.808305	0.177326	0.859253	0.986416
chr8:43562240-43562462	17.6503	-1.71	0.78277	-2.18455	0.0289222	0.3107
chr8:43701578-43701902	21.7942	-1.62341	0.811056	-2.0016	0.0453282	0.382307
chr8:45985974-45986200	18.5285	-1.7173	0.699412	-2.45534	0.0140751	0.224143
chr8:46040296-46040500	13.5684	-1.51835	0.915738	-1.65806	0.0973051	0.538777
chr8:46148612-46148835	13.2744	0.030241	0.829261	0.0364674	0.97091	0.997497
chr8:46485898-46486098	13.6137	-2.49056	0.864027	-2.88251	0.00394522	0.122585
chr8:46668262-46668490	25.383	-0.0744637	0.45778	-0.162663	0.870784	0.987704
chr8:46788074-46788292	17.2793	-1.64909	0.713769	-2.31039	0.0208664	0.26874
chr8:46917687-46918075	55.9444	1.96037	0.379556	5.16492	2.40547e-07	0.000103802
chr8:46956288-46956576	29.2154	0.934722	0.532557	1.75516	0.079232	0.49187
chr8:46957007-46957367	72.8703	0.523961	0.281697	1.86001	0.0628834	0.443996
chr8:47016261-47016502	21.9519	-1.07021	0.652077	-1.64123	0.100749	0.545821
chr8:47026029-47026365	29.9281	1.40325	0.481691	2.91318	0.00357771	0.116569
chr8:47167198-47167692	56.2597	-0.0317947	0.371607	-0.08556	0.931816	0.993961
chr8:47181335-47181540	14.8634	-1.82656	0.812097	-2.24919	0.0245001	0.289174
chr8:47188497-47189416	97.1298	-0.168389	0.275259	-0.611748	0.540705	0.928346
chr8:47203235-47203499	40.6221	0.076533	0.369982	0.206856	0.836122	0.982717
chr8:47241204-47241404	13.2903	-2.25487	0.932155	-2.41899	0.0155639	0.234204
chr8:47260439-47261270	1178.95	0.0524585	0.0848646	0.618143	0.536481	0.927036
chr8:47270080-47270280	21.3646	-0.012301	0.509485	-0.0241441	0.980738	0.998065
chr8:47285302-47285576	53.1616	-0.0756845	0.320921	-0.235835	0.813561	0.981356
chr8:47304999-47305349	58.6738	0.144932	0.331186	0.437617	0.661664	0.957246
chr8:47309443-47309709	41.3515	0.250067	0.399604	0.625786	0.531455	0.925614
chr8:47353668-47353999	147.618	0.20097	0.212617	0.94522	0.344546	0.841541
chr8:47360461-47360977	466.516	0.286631	0.133633	2.14492	0.0319594	0.325699
chr8:47369324-47369828	726.227	-0.00722318	0.116293	-0.0621119	0.950474	0.995674
chr8:47377363-47377802	50.7375	0.302898	0.337509	0.897451	0.369478	0.856
chr8:47394935-47395403	39.3771	0.0832851	0.402522	0.206908	0.836081	0.982717
chr8:47398904-47399371	71.9476	-0.471037	0.30332	-1.55294	0.120438	0.587849
chr8:47400107-47400573	46.8248	-0.24432	0.422105	-0.578813	0.562715	0.934583
chr8:47406407-47406971	140.811	0.24737	0.227089	1.08931	0.276018	0.792185
chr8:47428668-47429063	308.772	0.288676	0.147877	1.95213	0.0509222	0.404327
chr8:47431420-47431937	295.418	0.0413858	0.183975	0.224953	0.822016	0.981831
chr8:47438085-47438835	133.665	-0.140164	0.23112	-0.606455	0.544213	0.929368
chr8:47458505-47458719	25.7756	-0.170131	0.471871	-0.360547	0.718438	0.967477
chr8:47471939-47472277	77.713	0.144454	0.294663	0.490233	0.623969	0.949506
chr8:47478361-47478705	58.907	-0.494865	0.324851	-1.52336	0.127669	0.601721
chr8:47479598-47479950	85.2151	0.209337	0.265261	0.789175	0.43001	0.887129
chr8:47494668-47494880	17.0159	0.3741	0.596031	0.627652	0.530232	0.924942
chr8:47496215-47496415	16.413	0.527611	0.591315	0.892267	0.37225	0.857182
chr8:47506511-47506884	65.5519	0.386134	0.304523	1.268	0.2048	0.717149
chr8:47508355-47508657	60.9422	-0.0548539	0.307844	-0.178187	0.858576	0.986411
chr8:47509527-47509783	46.7638	0.296075	0.36044	0.821428	0.411402	0.877844
chr8:47513444-47513940	236.781	-0.124943	0.195597	-0.638776	0.522969	0.922157
chr8:47522365-47522673	236.922	0.119142	0.188163	0.633185	0.526613	0.923197
chr8:47523602-47523942	218.81	0.0791409	0.168158	0.470635	0.637901	0.952665
chr8:47525972-47526833	828.629	-0.0788461	0.0921871	-0.855284	0.392394	0.868853
chr8:47531588-47531799	28.7604	-0.0489247	0.45567	-0.107369	0.914496	0.991971
chr8:47539785-47540082	36.3814	-0.0612341	0.411283	-0.148886	0.881644	0.988842
chr8:47574288-47574831	406.499	0.231278	0.137154	1.68627	0.0917438	0.525118
chr8:47591800-47592208	53.2062	0.49734	0.330584	1.50443	0.132471	0.610749
chr8:47592365-47592622	50.5084	-0.0856122	0.347889	-0.246091	0.805612	0.980277
chr8:47593600-47594058	280.256	-0.367837	0.156054	-2.35712	0.0184174	0.254149
chr8:47600646-47601368	1171.48	-0.0293917	0.0795912	-0.369283	0.711917	0.966435
chr8:47610167-47610635	82.9564	-1.03438	0.27854	-3.71357	0.000204357	0.0226974
chr8:47613400-47613767	145.445	0.0662446	0.19921	0.332537	0.739484	0.970883
chr8:47627521-47628176	1729.32	-0.0994675	0.0712656	-1.39573	0.162796	0.662209
chr8:47632656-47633050	397.563	0.0883877	0.130565	0.676964	0.498429	0.914318
chr8:47633240-47633481	82.5921	-0.209498	0.262669	-0.797574	0.425118	0.884386
chr8:47636251-47636542	118.308	-0.0318554	0.224558	-0.141858	0.887192	0.989282
chr8:47640085-47640426	71.8168	0.077038	0.287617	0.267849	0.788815	0.978348
chr8:47649987-47650272	31.2575	0.0631096	0.437469	0.144261	0.885295	0.98919
chr8:47652876-47653076	19.7576	-2.01538	0.571169	-3.52852	0.000417897	0.0366994
chr8:47659426-47660182	748.576	0.0869868	0.103155	0.843263	0.399081	0.871878
chr8:47670012-47670388	123.894	-0.0432347	0.216939	-0.199295	0.842032	0.983383
chr8:47678338-47678605	54.9967	-0.295331	0.328489	-0.899059	0.368621	0.855574
chr8:47682120-47682514	222.462	0.258315	0.176148	1.46647	0.142521	0.629227
chr8:47691774-47691994	25.9315	-0.450145	0.484167	-0.929731	0.352511	0.846345
chr8:47711732-47712124	117.778	0.362942	0.262724	1.38146	0.167138	0.668493
chr8:47734825-47735588	1607.68	-0.0214081	0.0877593	-0.243941	0.807277	0.980544
chr8:47737522-47738695	1826.29	0.118529	0.0995451	1.19071	0.233769	0.750867
chr8:47763886-47764329	48.9047	-1.42782	0.555318	-2.57118	0.0101352	0.192368
chr8:47809081-47809398	56.9789	-0.178407	0.327905	-0.544081	0.586386	0.939839
chr8:47809696-47810072	32.1994	-0.418404	0.436894	-0.957679	0.338225	0.837535
chr8:47862581-47862975	120.465	-0.138653	0.250625	-0.553229	0.580107	0.938458
chr8:47869432-47870068	124.247	0.525578	0.228502	2.30011	0.0214421	0.272211
chr8:47920120-47920490	250.305	0.160245	0.165338	0.969194	0.332448	0.833578
chr8:47959966-47960413	680.173	0.0613141	0.111656	0.549135	0.582913	0.938958
chr8:47960580-47961115	1425.81	0.0892493	0.0808949	1.10327	0.269908	0.78651
chr8:47966113-47966393	22.5147	-1.548	0.64038	-2.41731	0.0156355	0.234641
chr8:47968928-47969191	37.028	0.441163	0.385548	1.14425	0.25252	0.770677
chr8:47969689-47970326	128.877	0.754857	0.234198	3.22315	0.00126788	0.0685573
chr8:47980118-47980390	40.2824	-0.148347	0.376135	-0.394399	0.693286	0.963329
chr8:47997307-47997571	35.2543	0.327277	0.434105	0.753911	0.450903	0.895804
chr8:48008187-48008899	794.894	0.224284	0.148678	1.50852	0.131421	0.608716
chr8:48012085-48012367	138.048	0.263639	0.21574	1.22202	0.2217	0.73865
chr8:48026788-48027163	77.0258	0.0110853	0.294546	0.037635	0.969979	0.997409
chr8:48034782-48035188	47.2123	-0.195114	0.383495	-0.508778	0.610908	0.945625
chr8:48053666-48053956	31.7446	0.825849	0.445381	1.85425	0.063703	0.446504
chr8:48075165-48075553	88.0344	-0.0369065	0.270161	-0.136609	0.89134	0.989317
chr8:48091697-48091939	29.036	0.662416	0.471645	1.40448	0.160176	0.658197
chr8:48101478-48101890	80.0371	0.182865	0.292291	0.625626	0.53156	0.925616
chr8:48120216-48120574	27.5919	-1.8686	0.605517	-3.08595	0.00202903	0.0873837
chr8:48146794-48147038	27.1224	0.367326	0.461724	0.795554	0.426292	0.885338
chr8:48172171-48172456	69.5091	0.145481	0.289563	0.502416	0.615375	0.947072
chr8:48192818-48193201	43.7708	-1.05767	0.60018	-1.76226	0.0780259	0.488666
chr8:48283876-48284472	55.6705	-0.82514	0.40664	-2.02916	0.0424417	0.3712
chr8:48318760-48319224	221.027	0.360126	0.200409	1.79696	0.0723422	0.472255
chr8:48340877-48341122	15.0837	-2.78824	2.28348	-1.22105	0.222068	0.739013
chr8:48378777-48379094	28.9527	-1.92552	0.560414	-3.43588	0.000590625	0.0446825
chr8:48450574-48450789	17.527	-2.05576	0.705275	-2.91484	0.00355871	0.116284
chr8:48477645-48477978	28.1868	-1.98068	0.624003	-3.17414	0.00150279	0.0748014
chr8:48514444-48514883	210.262	-0.303594	0.18501	-1.64096	0.100806	0.545992
chr8:48517921-48518224	62.8648	-3.45875e-05	0.312874	-0.000110548	0.999912	0.999977
chr8:48521120-48521701	110.231	-0.120075	0.229641	-0.522883	0.601055	0.942901
chr8:48526824-48527069	18.0343	0.272078	0.640393	0.424861	0.670938	0.959152
chr8:48554829-48555719	329.46	-0.2474	0.17373	-1.42405	0.154433	0.648846
chr8:48556203-48556488	57.3621	-0.520723	0.324809	-1.60317	0.108898	0.564431
chr8:48564544-48564860	22.6831	-0.991236	0.667668	-1.48462	0.137643	0.620125
chr8:48590135-48590388	26.488	-0.889997	0.517373	-1.72022	0.0853923	0.50915
chr8:48624751-48625179	38.7114	-0.704815	0.567036	-1.24298	0.213875	0.729404
chr8:48652939-48653312	133.937	0.362699	0.230887	1.57089	0.116207	0.579458
chr8:48679636-48679836	12.6471	0.130786	0.740781	0.176551	0.859861	0.986416
chr8:48694816-48695149	105.531	-0.353933	0.255926	-1.38295	0.166681	0.667964
chr8:48695701-48696009	64.6795	0.295195	0.299193	0.986637	0.32382	0.827718
chr8:48721398-48721767	145.117	0.0909244	0.249134	0.364962	0.71514	0.967077
chr8:48734960-48735514	79.0644	-0.166337	0.305429	-0.544602	0.586028	0.939794
chr8:48778190-48778456	39.3014	-0.354561	0.409485	-0.865868	0.386562	0.865761
chr8:48788654-48789174	133.023	-0.0317377	0.214774	-0.147773	0.882522	0.988898
chr8:48810322-48810703	210.647	0.230472	0.189078	1.21892	0.222874	0.739946
chr8:48814653-48815094	381.874	0.0798696	0.133094	0.6001	0.54844	0.930403
chr8:48820356-48820714	90.1004	0.28618	0.257633	1.1108	0.266653	0.784077
chr8:48838494-48838806	61.0128	0.0404893	0.335096	0.120829	0.903826	0.991043
chr8:48852647-48852883	28.0671	0.00241291	0.484607	0.00497911	0.996027	0.999759
chr8:48858205-48858405	16.3601	-1.8471	0.789655	-2.33912	0.0193293	0.25972
chr8:48863427-48863737	37.8917	-0.213679	0.390846	-0.546709	0.584579	0.93939
chr8:48888341-48888541	11.7966	0.127025	0.916746	0.138561	0.889797	0.989282
chr8:48896140-48896532	32.9418	-1.78018	0.566294	-3.14357	0.001669	0.0787666
chr8:48921428-48922193	305.95	0.0330583	0.164476	0.200992	0.840705	0.983219
chr8:48925597-48926090	113.668	0.49249	0.261413	1.88395	0.0595716	0.433695
chr8:48979016-48979282	39.1309	0.114844	0.372245	0.308517	0.757689	0.973641
chr8:49064976-49065232	26.0019	0.433524	0.480137	0.902917	0.36657	0.854414
chr8:49103833-49104094	23.5268	0.236469	0.487764	0.484802	0.627817	0.95053
chr8:49129610-49130091	121.166	0.0485258	0.23961	0.20252	0.83951	0.983162
chr8:49168096-49168653	142.676	-0.0508192	0.220136	-0.230853	0.817429	0.981356
chr8:49171992-49172298	79.4197	-0.795117	0.278624	-2.85373	0.00432097	0.127834
chr8:49184881-49185135	27.2616	0.330249	0.455192	0.725516	0.468135	0.903232
chr8:49198288-49198625	77.8185	0.161541	0.324696	0.497515	0.618826	0.948302
chr8:49217111-49217368	31.1541	0.098999	0.440524	0.22473	0.822189	0.981831
chr8:49226464-49226736	31.9683	0.228009	0.436053	0.522893	0.601049	0.942901
chr8:49264124-49264337	18.9868	0.0847441	0.588665	0.14396	0.885532	0.98919
chr8:49313398-49313598	17.1425	-1.53903	0.77879	-1.97619	0.0481337	0.393725
chr8:49366757-49367127	42.5604	0.238384	0.476153	0.500646	0.616621	0.947465
chr8:49436923-49437143	15.6109	-0.920368	0.850667	-1.08194	0.27928	0.794942
chr8:49437772-49438014	19.7461	0.153883	0.629365	0.244504	0.80684	0.980497
chr8:49598523-49598790	21.0886	-1.80718	0.685633	-2.63578	0.00839432	0.17662
chr8:49767871-49768241	33.1081	-1.18463	0.66653	-1.77731	0.0755174	0.481628
chr8:49795575-49795893	30.6866	0.350449	0.445332	0.786938	0.431318	0.887622
chr8:49870059-49870422	98.117	0.318575	0.322569	0.987618	0.32334	0.827264
chr8:49874756-49875279	326.917	0.451352	0.48157	0.937251	0.34863	0.844007
chr8:49909626-49909937	67.9874	0.0541385	0.36187	0.149607	0.881074	0.988791
chr8:49910441-49910658	23.2478	-0.260264	0.551642	-0.471798	0.637071	0.952565
chr8:49911563-49911900	96.962	0.0945115	0.286859	0.32947	0.7418	0.971277
chr8:49964202-49964411	20.6098	0.358595	0.566359	0.633159	0.52663	0.923204
chr8:49978734-49979013	31.2687	0.230708	0.460114	0.501414	0.616079	0.947308
chr8:49999270-49999470	40.5517	-0.2468	0.40087	-0.61566	0.538119	0.927761
chr8:49999636-49999860	43.2876	0.739829	0.369234	2.00369	0.0451037	0.381679
chr8:49999998-50000423	138.362	0.710081	0.21244	3.3425	0.000830264	0.0544937
chr8:50000704-50000935	34.8316	0.586908	0.441208	1.33023	0.183443	0.692106
chr8:50001547-50001862	98.3535	0.231634	0.242803	0.954	0.340084	0.838544
chr8:50008400-50008600	11.7573	-1.76201	1.06541	-1.65384	0.0981607	0.540478
chr8:50032523-50032774	30.8814	0.561186	0.433974	1.29313	0.195966	0.707207
chr8:50034935-50035222	48.757	0.0375515	0.359592	0.104428	0.91683	0.99222
chr8:50039788-50040211	128.154	0.505655	0.323967	1.56083	0.118565	0.584384
chr8:50055407-50055781	74.3838	0.470646	0.311884	1.50904	0.131289	0.60838
chr8:50056276-50056831	88.3306	0.191507	0.281418	0.680509	0.496182	0.913687
chr8:50136738-50136938	13.0193	0.0850025	0.736982	0.115339	0.908177	0.991388
chr8:50137340-50137540	14.4355	-1.85878	0.832302	-2.2333	0.025529	0.29477
chr8:50388944-50389227	30.4371	0.0640064	0.51354	0.124638	0.90081	0.990769
chr8:50398208-50398481	46.5728	0.420244	0.399346	1.05233	0.292648	0.805824
chr8:50439348-50439621	23.0724	-0.357119	0.612493	-0.583059	0.559854	0.934005
chr8:50447871-50448331	404.654	0.148254	0.138997	1.0666	0.286153	0.800651
chr8:50568231-50568600	92.5132	0.547948	0.280343	1.95456	0.0506345	0.403425
chr8:50625215-50625528	45.7229	0.431222	0.353515	1.21981	0.222536	0.739571
chr8:50631084-50631420	72.5361	0.32187	0.277961	1.15797	0.246877	0.764756
chr8:50636033-50636295	19.871	-1.2695	0.689925	-1.84006	0.0657594	0.452679
chr8:50640050-50640371	67.9222	0.0827044	0.299449	0.276189	0.782403	0.977579
chr8:50641204-50641558	78.0958	0.100254	0.281947	0.355578	0.722156	0.968201
chr8:50643318-50643628	31.4173	0.472022	0.479005	0.985421	0.324417	0.828066
chr8:50643922-50644174	16.9612	-1.66804	0.723323	-2.30608	0.021106	0.269959
chr8:50662927-50663180	23.9381	1.24566	0.52036	2.39385	0.0166725	0.242656
chr8:50698443-50698709	23.9577	-1.52947	0.650427	-2.35149	0.0186982	0.255822
chr8:50728816-50729074	18.7633	-1.857	0.687163	-2.70242	0.00688365	0.16028
chr8:50770722-50771005	29.6905	-0.368045	0.460073	-0.799971	0.423728	0.883724
chr8:50838300-50838612	24.2093	0.850429	0.509052	1.67061	0.0947982	0.532942
chr8:50852798-50853205	157.65	0.27663	0.241008	1.14781	0.251049	0.768985
chr8:50886632-50887103	64.2476	0.00728114	0.324907	0.0224099	0.982121	0.998188
chr8:51021038-51021401	72.3753	-0.407597	0.28962	-1.40735	0.159324	0.656746
chr8:51057345-51057591	23.4753	-2.01958	0.566827	-3.56296	0.000366697	0.0336802
chr8:51067922-51068184	19.0514	-1.52126	0.789935	-1.9258	0.0541296	0.415259
chr8:51108155-51108439	33.034	-0.585602	0.448985	-1.30428	0.192138	0.702209
chr8:51115912-51116373	73.827	0.00400281	0.307435	0.01302	0.989612	0.999139
chr8:51156085-51156478	186.178	0.0731661	0.201955	0.362289	0.717136	0.967477
chr8:51161209-51161629	159.434	-0.128509	0.198038	-0.64891	0.516396	0.920086
chr8:51267150-51267858	487.862	-0.0110133	0.131226	-0.0839266	0.933115	0.994219
chr8:51273103-51273442	80.996	-0.125373	0.264196	-0.474543	0.635112	0.952197
chr8:51274842-51275162	42.0855	0.483689	0.386559	1.25127	0.210836	0.725464
chr8:51289767-51290107	38.1278	0.210612	0.422922	0.497992	0.618489	0.948151
chr8:51294061-51294415	78.7196	-0.1632	0.286043	-0.570544	0.568309	0.935821
chr8:51301033-51301369	86.3554	-0.709715	0.278756	-2.54601	0.0108962	0.198892
chr8:51308350-51308600	28.2317	0.245123	0.443615	0.552557	0.580567	0.93856
chr8:51343149-51343386	29.9877	0.0284961	0.448871	0.063484	0.949381	0.995621
chr8:51345761-51346176	280.055	0.00506681	0.153103	0.033094	0.9736	0.997649
chr8:51366146-51366558	159.407	0.406803	0.215785	1.88522	0.0593999	0.43308
chr8:51375388-51375989	113.697	0.224437	0.252847	0.887641	0.374734	0.858885
chr8:51389299-51389603	35.0008	0.0432533	0.397219	0.10889	0.91329	0.991971
chr8:51393331-51393593	55.6918	-0.149093	0.322733	-0.461969	0.644104	0.953885
chr8:51394862-51395344	135.985	-0.161238	0.211457	-0.762508	0.445757	0.893439
chr8:51395575-51395895	66.3734	0.381522	0.319879	1.19271	0.232985	0.749897
chr8:51396118-51396512	79.0636	-0.262276	0.266727	-0.983313	0.325454	0.828729
chr8:51405901-51406126	22.9068	-0.15525	0.4978	-0.311872	0.755138	0.973084
chr8:51422586-51422914	36.3045	-0.193442	0.415243	-0.465853	0.641321	0.953232
chr8:51451838-51452276	627.202	-0.113458	0.106098	-1.06937	0.284903	0.799614
chr8:51452494-51452768	114.826	0.0898685	0.241779	0.371696	0.710119	0.966248
chr8:51460829-51461120	21.5719	-1.70032	0.685082	-2.48192	0.0130678	0.216754
chr8:51479426-51479834	124.081	0.163991	0.236903	0.692228	0.488794	0.911144
chr8:51501762-51502013	30.9505	0.0087801	0.433247	0.0202658	0.983831	0.998405
chr8:51510222-51510677	429.691	0.0402884	0.135029	0.298369	0.765422	0.97492
chr8:51511304-51511611	140.319	-0.0596284	0.201569	-0.295821	0.767367	0.975037
chr8:51513171-51513484	141.599	-0.0749568	0.234714	-0.319354	0.749458	0.972317
chr8:51524701-51525168	266.581	-0.272774	0.165284	-1.65034	0.0988735	0.541882
chr8:51525636-51526376	372.751	0.110712	0.138558	0.79903	0.424273	0.883925
chr8:51547162-51547521	58.0657	0.243011	0.327452	0.742126	0.458011	0.898695
chr8:51569903-51570168	38.2477	-0.10104	0.380596	-0.265478	0.790641	0.978684
chr8:51623461-51623826	32.0798	-2.31761	0.605389	-3.8283	0.000129032	0.0163351
chr8:51658045-51658251	18.0999	-1.39884	0.743458	-1.88154	0.0598986	0.434642
chr8:51661451-51661689	25.2896	-0.040391	0.488342	-0.0827105	0.934082	0.994304
chr8:51700262-51700485	20.6184	-2.30904	0.75988	-3.03869	0.00237607	0.0946713
chr8:51711842-51712309	70.3217	0.593055	0.336818	1.76076	0.0782795	0.489601
chr8:51718224-51718435	15.9445	-1.42766	0.791243	-1.80433	0.0711804	0.469114
chr8:51781984-51782184	15.4335	-1.80705	0.854488	-2.11478	0.0344489	0.337968
chr8:51791143-51791443	26.0936	-1.32066	0.664465	-1.98755	0.0468616	0.388691
chr8:51804917-51805245	65.6303	-0.130915	0.316901	-0.41311	0.679526	0.961072
chr8:51841668-51841928	27.983	0.257684	0.481096	0.535619	0.592222	0.941087
chr8:51869982-51870345	148.767	-0.196979	0.210371	-0.936341	0.349098	0.844311
chr8:51870824-51871375	172.908	0.197809	0.200727	0.985463	0.324397	0.828066
chr8:51885247-51885547	48.3228	0.342029	0.346277	0.987731	0.323284	0.8272
chr8:51888758-51889128	99.3284	-0.282269	0.256561	-1.1002	0.271244	0.787872
chr8:51898298-51899802	2448.42	0.0869003	0.0688952	1.26134	0.207186	0.720499
chr8:51922262-51922490	23.2886	-0.14017	0.521444	-0.268811	0.788075	0.97825
chr8:51933005-51933302	25.3492	-0.526833	0.627742	-0.83925	0.401329	0.873087
chr8:51942131-51942381	31.7834	-0.145806	0.43888	-0.332224	0.73972	0.970883
chr8:51943764-51944356	91.7378	0.0647213	0.254988	0.253821	0.799634	0.979515
chr8:51954287-51954605	26.4185	-0.0722866	0.498537	-0.144998	0.884713	0.98919
chr8:51962166-51962572	388.191	0.259838	0.135177	1.9222	0.05458	0.416907
chr8:51963022-51963239	51.3327	-0.0367816	0.333223	-0.110382	0.912107	0.991897
chr8:52000230-52000712	227.857	0.180345	0.164103	1.09898	0.271777	0.788309
chr8:52008411-52008827	317.603	0.0572902	0.155883	0.367521	0.713231	0.966744
chr8:52014351-52014592	27.765	0.0614344	0.496722	0.12368	0.901569	0.990769
chr8:52089028-52089338	52.7539	0.292702	0.339436	0.862319	0.388512	0.866741
chr8:52100764-52101292	249.079	0.0458577	0.207824	0.220657	0.82536	0.982077
chr8:52130250-52130519	33.6684	-0.343159	0.534315	-0.642241	0.520717	0.921366
chr8:52149710-52150006	56.9	0.0193272	0.316558	0.0610541	0.951316	0.995746
chr8:52197692-52197947	26.5933	0.175891	0.482623	0.364448	0.715524	0.967164
chr8:52245359-52245559	23.6921	0.158082	0.500353	0.315942	0.752047	0.972644
chr8:52275926-52276168	23.6397	-1.86487	0.64722	-2.88135	0.0039597	0.122792
chr8:52298076-52298276	22.0133	-0.649447	0.577046	-1.12547	0.260391	0.778293
chr8:52346380-52346744	71.7795	0.956126	0.285001	3.35481	0.000794187	0.0532072
chr8:52354982-52355201	22.5781	0.129551	0.585764	0.221165	0.824964	0.982077
chr8:52369204-52369606	112.845	0.721524	0.243315	2.96539	0.00302302	0.107144
chr8:52406313-52406929	91.3849	0.189114	0.271526	0.696487	0.486124	0.910405
chr8:52407670-52407947	42.4836	-0.0353831	0.415648	-0.0851277	0.93216	0.994029
chr8:52413757-52414242	183.455	-0.00138545	0.180663	-0.00766871	0.993881	0.999413
chr8:52420914-52421175	31.4777	-0.0165266	0.433831	-0.0380945	0.969612	0.997347
chr8:52427247-52427490	31.2071	0.0758016	0.453464	0.167161	0.867243	0.98726
chr8:52428721-52429103	39.8445	0.0747273	0.482047	0.155021	0.876805	0.988426
chr8:52432626-52432843	26.9956	0.153297	0.45422	0.337496	0.735743	0.970441
chr8:52437976-52438252	25.1842	0.214429	0.519331	0.412895	0.679683	0.961126
chr8:52460101-52460589	650.122	-0.0511186	0.102484	-0.498794	0.617925	0.947899
chr8:52460878-52461145	62.2189	0.0185853	0.374439	0.0496352	0.960413	0.996619
chr8:52467127-52467621	775.657	-0.030836	0.113167	-0.272482	0.785251	0.978
chr8:52475148-52475396	30.0899	0.360027	0.458779	0.784751	0.4326	0.888076
chr8:52482208-52482707	71.8114	0.500826	0.345999	1.44748	0.147763	0.637113
chr8:52483960-52484252	62.5491	0.61869	0.309949	1.9961	0.0459232	0.385033
chr8:52493319-52493577	33.5285	-0.0238254	0.441412	-0.0539754	0.956955	0.996325
chr8:52494449-52494652	17.1083	0.796626	0.590806	1.34837	0.177538	0.684585
chr8:52496153-52496467	63.9999	0.281157	0.333534	0.842964	0.399249	0.871878
chr8:52528582-52528810	29.7196	0.501215	0.463397	1.08161	0.279426	0.79507
chr8:52565082-52566139	92.488	-0.00723679	0.324322	-0.0223136	0.982198	0.998227
chr8:52571365-52571805	93.9023	0.801618	0.247208	3.24269	0.00118408	0.0661186
chr8:52630865-52631172	30.0777	1.08118	0.537384	2.01193	0.044227	0.378504
chr8:52688486-52688811	56.5066	-0.154196	0.319528	-0.482575	0.629397	0.95085
chr8:52694084-52694435	50.1418	-0.409524	0.349361	-1.17221	0.241113	0.758917
chr8:52695349-52695632	36.9824	-0.0137063	0.424966	-0.0322526	0.974271	0.99769
chr8:52713156-52713453	168.857	-0.0294505	0.202209	-0.145644	0.884203	0.989088
chr8:52714139-52714909	998.513	0.224273	0.114271	1.96264	0.0496878	0.399661
chr8:52720119-52720487	95.7107	0.122976	0.261737	0.469845	0.638466	0.952853
chr8:52723370-52723614	31.8597	0.00205946	0.447564	0.00460148	0.996329	0.999783
chr8:52727348-52727606	32.6841	-0.291571	0.469746	-0.620699	0.534798	0.926449
chr8:52737119-52737410	56.4663	0.44261	0.361855	1.22317	0.221266	0.738263
chr8:52764365-52764637	32.1363	-0.0807366	0.462953	-0.174395	0.861555	0.98661
chr8:52779386-52779595	18.6215	0.0147437	0.578684	0.025478	0.979674	0.997934
chr8:52788330-52789015	733.034	0.517584	0.103228	5.01397	5.33187e-07	0.00021114
chr8:52803340-52803634	36.8225	0.188396	0.428073	0.440102	0.659863	0.956718
chr8:52816403-52816607	18.6757	-0.22806	0.630943	-0.361459	0.717756	0.967477
chr8:52816762-52817057	54.4768	0.378425	0.35036	1.0801	0.280096	0.795777
chr8:52830393-52830936	218.402	0.800859	0.188049	4.25877	2.05552e-05	0.00408305
chr8:52838392-52838636	26.8757	-0.379989	0.57265	-0.663563	0.50697	0.916895
chr8:52926168-52926408	16.7523	-2.30636	0.906326	-2.54473	0.0109361	0.199355
chr8:52938576-52938838	62.2209	0.166143	0.316091	0.52562	0.599152	0.942377
chr8:52940061-52941031	183.689	0.105582	0.199492	0.529253	0.59663	0.941603
chr8:52941172-52941954	231.495	0.21528	0.18796	1.14535	0.252065	0.770081
chr8:52986011-52986340	155.441	0.402546	0.197056	2.04279	0.0410728	0.365693
chr8:53004923-53005125	22.1088	-0.108944	0.548823	-0.198505	0.84265	0.983487
chr8:53077560-53077794	18.6994	-2.36481	0.840629	-2.81314	0.00490595	0.135828
chr8:53142560-53143032	287.541	0.4104	0.150026	2.73553	0.00622805	0.151919
chr8:53146490-53146734	38.288	0.888365	0.416379	2.13355	0.0328796	0.330338
chr8:53154609-53154877	24.9119	0.70798	0.487298	1.45287	0.14626	0.634645
chr8:53164825-53165334	114.862	0.786542	0.231749	3.39395	0.000688933	0.0490786
chr8:53176568-53177570	357.042	1.39487	0.171344	8.14079	3.92717e-16	1.28206e-12
chr8:53206080-53206280	22.4043	0.33857	0.547857	0.617989	0.536583	0.927081
chr8:53284001-53284288	34.5039	0.198446	0.421693	0.470594	0.637931	0.952665
chr8:53631650-53631861	12.0037	-1.73905	0.902721	-1.92645	0.0540484	0.414848
chr8:53657706-53658105	36.9834	-0.0796049	0.431059	-0.184673	0.853486	0.985425
chr8:53692974-53693442	63.5076	0.0827898	0.297454	0.278328	0.780761	0.977218
chr8:53719570-53719958	81.3226	-0.457837	0.278144	-1.64604	0.0997549	0.543634
chr8:53742160-53742398	34.6765	-0.25413	0.427837	-0.593988	0.55252	0.931664
chr8:53760493-53760695	16.4315	0.0601799	0.620668	0.0969599	0.922758	0.992751
chr8:53761539-53762028	53.3535	0.350584	0.323677	1.08313	0.278751	0.794324
chr8:53762691-53763251	59.3107	0.260653	0.330567	0.788504	0.430402	0.887285
chr8:53797064-53797433	44.4306	0.416149	0.371213	1.12105	0.262266	0.780218
chr8:53807499-53807828	84.0154	-0.0840131	0.25631	-0.327779	0.743078	0.971377
chr8:53809883-53810086	18.919	0.955059	0.555351	1.71974	0.0854799	0.509328
chr8:53841244-53841731	622.673	0.129505	0.115992	1.11649	0.264211	0.78161
chr8:53842725-53843614	404.741	0.433281	0.177857	2.43612	0.0148457	0.229574
chr8:53847412-53847681	48.0757	0.886521	0.359571	2.4655	0.0136823	0.221029
chr8:53863304-53863619	67.3128	0.016207	0.335479	0.0483102	0.961469	0.996706
chr8:53875495-53875769	90.2087	0.145966	0.271264	0.538096	0.590511	0.940486
chr8:53877671-53878133	214.614	0.516808	0.19552	2.64325	0.00821145	0.174911
chr8:53880566-53881178	148.048	0.907899	0.26158	3.47082	0.000518868	0.0417747
chr8:53885424-53885743	66.8134	-0.22139	0.29706	-0.745268	0.45611	0.897776
chr8:53903392-53903763	91.2281	0.439642	0.268553	1.63707	0.101615	0.548119
chr8:53944846-53945405	696.929	0.364664	0.107122	3.40421	0.000663567	0.0480003
chr8:53979909-53980128	394.82	-0.472313	0.408397	-1.15651	0.247474	0.765489
chr8:54021892-54022807	934.265	0.111115	0.101255	1.09738	0.272475	0.78877
chr8:54033216-54033742	230.253	-0.0243363	0.185667	-0.131074	0.895716	0.990216
chr8:54048709-54048976	31.6869	0.223262	0.420289	0.53121	0.595273	0.941452
chr8:54070949-54071409	508.56	-0.00892617	0.115288	-0.0774249	0.938286	0.99471
chr8:54087919-54088246	71.8213	-0.000640556	0.31341	-0.00204383	0.998369	0.9999
chr8:54101421-54102238	1306.57	-0.145885	0.0812468	-1.79558	0.0725606	0.473015
chr8:54134858-54135598	557.411	0.189041	0.118761	1.59178	0.111434	0.569703
chr8:54143570-54143774	16.5372	-0.367587	0.795414	-0.462133	0.643986	0.953885
chr8:54152911-54153820	566.216	0.25295	0.108706	2.32693	0.0199692	0.263653
chr8:54159057-54159378	112.477	0.15976	0.225162	0.709531	0.477995	0.907185
chr8:54161873-54162236	114.315	0.522916	0.255863	2.04373	0.0409801	0.365245
chr8:54165629-54166397	176.788	0.316291	0.200356	1.57864	0.114418	0.575795
chr8:54169354-54169807	280	-0.101798	0.145743	-0.698475	0.48488	0.910079
chr8:54170714-54171001	115.569	-0.108702	0.230304	-0.471994	0.636931	0.952565
chr8:54171767-54172073	141.071	-0.14398	0.213688	-0.673784	0.500449	0.914791
chr8:54181165-54181501	78.7187	0.453351	0.272595	1.66309	0.0962943	0.536273
chr8:54182273-54182498	30.5008	0.277926	0.441205	0.629925	0.528744	0.92427
chr8:54191550-54192088	293.961	-0.370235	0.143059	-2.58799	0.00965389	0.188228
chr8:54209228-54209575	56.0894	0.0585322	0.325501	0.179822	0.857293	0.986064
chr8:54212384-54212656	30.1165	0.304068	0.501613	0.60618	0.544395	0.929457
chr8:54213680-54213940	32.1523	0.135959	0.427013	0.318396	0.750184	0.972395
chr8:54220269-54220524	43.2588	0.297225	0.382991	0.776062	0.437712	0.890405
chr8:54228333-54228580	41.9261	0.343321	0.391927	0.875981	0.38104	0.862298
chr8:54230258-54230753	233.481	0.035788	0.165973	0.215625	0.82928	0.982105
chr8:54232346-54232693	148.048	0.365707	0.206393	1.7719	0.0764118	0.483968
chr8:54242903-54243708	1285.24	0.242234	0.0829316	2.92089	0.00349032	0.114751
chr8:54249969-54250262	61.7263	-0.228498	0.299323	-0.763382	0.445236	0.893175
chr8:54268838-54269308	1261.78	-0.113941	0.092526	-1.23145	0.218155	0.734706
chr8:54282505-54282842	115.563	0.248225	0.2297	1.08065	0.279854	0.795568
chr8:54288159-54288405	19.2809	-1.49403	0.771467	-1.9366	0.0527939	0.410656
chr8:54294592-54294990	55.4907	0.0998517	0.339425	0.294179	0.768621	0.975462
chr8:54304265-54304649	193.554	0.034316	0.188169	0.182368	0.855294	0.985718
chr8:54326849-54327121	41.3171	-0.0696252	0.390564	-0.178269	0.858512	0.986411
chr8:54342365-54342640	42.0479	0.412291	0.363192	1.13519	0.256297	0.774258
chr8:54371370-54371571	20.615	-0.589785	0.52868	-1.11558	0.264602	0.782104
chr8:54381796-54382599	251.406	0.385272	0.158354	2.43298	0.0149753	0.230392
chr8:54393055-54393335	45.3241	0.209706	0.396364	0.529075	0.596753	0.941615
chr8:54394551-54395184	248.543	0.118554	0.178125	0.665569	0.505687	0.916288
chr8:54405812-54406255	223.558	0.23847	0.188227	1.26693	0.205181	0.71772
chr8:54406912-54407204	51.9881	0.161923	0.330784	0.489512	0.62448	0.949654
chr8:54415973-54416248	16.0358	-1.35955	0.818054	-1.66193	0.0965259	0.536906
chr8:54421497-54421712	23.8386	0.129755	0.496462	0.261358	0.793816	0.978842
chr8:54454625-54455069	120.357	0.66319	0.233547	2.83964	0.00451645	0.130707
chr8:54458113-54458530	76.8725	0.024763	0.29128	0.0850144	0.93225	0.994065
chr8:54459206-54460128	141.53	-0.123695	0.212041	-0.583356	0.559654	0.933939
chr8:54467104-54467346	38.3278	-0.694775	0.383265	-1.81278	0.0698655	0.465461
chr8:54469878-54470720	119.866	-0.118477	0.246202	-0.481219	0.630361	0.951194
chr8:54476737-54477065	52.5368	0.348756	0.35209	0.990533	0.321914	0.826403
chr8:54508331-54508750	193.122	0.408771	0.192808	2.12009	0.0339985	0.335872
chr8:54509117-54509405	65.7128	0.439231	0.31386	1.39945	0.161678	0.660582
chr8:54523948-54524249	59.6752	0.00792541	0.310449	0.0255289	0.979633	0.997934
chr8:54551672-54552013	104.48	0.0122919	0.23186	0.0530145	0.95772	0.996327
chr8:54569623-54569912	42.8424	-0.0772682	0.353273	-0.218721	0.826867	0.982077
chr8:54579596-54579862	25.7376	0.106321	0.496164	0.214285	0.830325	0.982297
chr8:54629340-54629763	121.878	0.06577	0.224917	0.292419	0.769966	0.975788
chr8:54632855-54633194	132.213	-0.211715	0.217681	-0.972593	0.330756	0.832454
chr8:54667361-54667861	101.237	0.602412	0.2522	2.38863	0.0169113	0.244143
chr8:54701623-54701920	42.3404	0.228782	0.412622	0.554459	0.579265	0.93832
chr8:54708662-54709032	90.8886	-0.25383	0.277906	-0.913367	0.36105	0.851485
chr8:54709197-54709678	188.332	0.2779	0.197517	1.40697	0.159436	0.65687
chr8:54725814-54726174	95.0226	0.192137	0.266848	0.720024	0.47151	0.904387
chr8:54737392-54737755	62.3472	-0.0316076	0.313481	-0.100828	0.919687	0.992622
chr8:54744125-54744503	209.522	-0.0478598	0.183156	-0.261306	0.793856	0.978842
chr8:54758820-54759136	90.6344	0.0696458	0.255745	0.272325	0.785372	0.978
chr8:54761759-54761998	32.5487	0.653509	0.420644	1.55359	0.120282	0.587564
chr8:54775010-54775616	855.823	0.136475	0.0890757	1.53213	0.125491	0.597442
chr8:54782747-54782967	25.6928	0.0207716	0.466378	0.0445381	0.964475	0.997044
chr8:54823274-54823504	22.7889	0.166151	0.524757	0.316624	0.751529	0.97254
chr8:54858161-54858637	189.787	0.162734	0.208818	0.779311	0.435796	0.889454
chr8:54872435-54872635	14.486	-2.29803	0.800967	-2.86907	0.00411675	0.124967
chr8:54944083-54944376	56.3521	-0.737505	0.357694	-2.06183	0.0392236	0.358006
chr8:54963597-54963825	16.607	-2.65153	0.960976	-2.75921	0.00579415	0.14737
chr8:54973620-54973981	22.2631	-1.9654	0.709765	-2.76909	0.00562133	0.14512
chr8:55010385-55010597	13.6129	-2.78495	0.977247	-2.84979	0.00437477	0.128589
chr8:55025199-55025501	50.351	0.453449	0.335655	1.35094	0.176715	0.683533
chr8:55026151-55026490	57.0565	0.700055	0.356542	1.96346	0.0495933	0.399341
chr8:55101572-55101872	28.7894	-0.339582	0.518478	-0.654959	0.512494	0.918804
chr8:55101934-55102404	60.8545	-0.105805	0.300938	-0.351583	0.725151	0.968829
chr8:55102639-55103318	157.03	0.167026	0.244051	0.684387	0.493731	0.912869
chr8:55170641-55170873	16.354	-1.73847	0.7706	-2.25599	0.0240712	0.286911
chr8:55195986-55196250	29.8887	0.0473569	0.575764	0.0822506	0.934447	0.994317
chr8:55279467-55279785	21.8484	-1.78648	0.79387	-2.25034	0.0244272	0.288749
chr8:55342458-55342675	18.4569	-1.74492	0.709328	-2.45996	0.0138951	0.222682
chr8:55476008-55476234	11.5626	-1.61823	0.897899	-1.80224	0.0715083	0.469996
chr8:55508619-55508819	13.7388	-1.85121	0.855229	-2.16457	0.0304204	0.318158
chr8:55520918-55521284	111.559	0.646814	0.246755	2.62127	0.00876017	0.18005
chr8:55568437-55568781	127.917	0.190988	0.213113	0.896183	0.370155	0.856123
chr8:55624993-55625401	165.748	0.303733	0.190809	1.59182	0.111425	0.569703
chr8:55665099-55665421	22.6524	-1.53742	0.731293	-2.10233	0.0355243	0.342694
chr8:55682491-55682691	16.1571	-1.37153	0.814257	-1.6844	0.0921047	0.526151
chr8:55691905-55692145	33.0401	-0.133254	0.444333	-0.299895	0.764257	0.974641
chr8:55723702-55723944	19.1312	-0.101478	0.666493	-0.152256	0.878985	0.988544
chr8:55757631-55757861	20.0072	0.613116	0.538738	1.13806	0.255096	0.773247
chr8:55772732-55773726	1560.62	0.0303531	0.088681	0.342273	0.732145	0.97008
chr8:55778623-55778972	50.2294	-0.176155	0.336488	-0.523512	0.600618	0.942747
chr8:55818867-55819175	67.3521	-0.125603	0.308087	-0.407686	0.683505	0.961654
chr8:55844078-55844870	692.755	0.11786	0.102472	1.15017	0.250073	0.767939
chr8:55844986-55845481	188.372	0.116267	0.177791	0.653949	0.513145	0.919011
chr8:55853224-55853489	38.9706	-0.425143	0.420294	-1.01154	0.311759	0.81983
chr8:55853600-55853995	59.8891	0.0248914	0.318713	0.0780995	0.937749	0.99471
chr8:55856284-55856658	119.075	0.319195	0.220421	1.44812	0.147584	0.637001
chr8:55863846-55864171	68.3549	0.44323	0.338843	1.30807	0.19085	0.700702
chr8:55865771-55866156	106.665	0.128462	0.239957	0.535355	0.592404	0.941173
chr8:55879606-55880021	540.653	0.201967	0.125209	1.61304	0.106736	0.560208
chr8:55880326-55880957	929.498	0.00972969	0.106201	0.0916158	0.927003	0.993281
chr8:55884102-55884315	207.101	-0.0546892	0.175484	-0.311648	0.755308	0.973084
chr8:55885476-55886051	1498.09	-0.0573457	0.0761523	-0.75304	0.451426	0.895809
chr8:55886203-55886435	159.471	-0.0189858	0.196056	-0.0968388	0.922854	0.992751
chr8:55891202-55891671	453.726	0.07757	0.119228	0.6506	0.515305	0.919692
chr8:55900918-55901223	56.8927	-0.140429	0.312865	-0.448848	0.653541	0.955853
chr8:55901659-55902002	39.3202	-1.06554	0.424731	-2.50874	0.0121163	0.20902
chr8:55914353-55914614	65.3727	-0.447829	0.325609	-1.37536	0.16902	0.671816
chr8:55917866-55918253	247.438	0.184243	0.17182	1.07231	0.283583	0.79881
chr8:55919465-55919902	290.184	-0.044202	0.151825	-0.291137	0.770946	0.976005
chr8:55924486-55924928	289.915	0.0415236	0.144013	0.288333	0.773092	0.976262
chr8:55930405-55930921	997.491	-0.0400718	0.0859778	-0.466071	0.641165	0.953208
chr8:55939558-55940373	1022.89	-0.014626	0.0930147	-0.157244	0.875052	0.988239
chr8:55948286-55948673	346.961	-0.103053	0.159905	-0.644466	0.519273	0.921003
chr8:55960774-55961371	117.486	-0.120121	0.246486	-0.487333	0.626022	0.95005
chr8:55963281-55963498	31.6356	-0.335132	0.448371	-0.747442	0.454797	0.897181
chr8:55966662-55967003	79.5157	-0.2919	0.270945	-1.07734	0.281329	0.796926
chr8:55972742-55973438	1078.99	-0.0686749	0.0844405	-0.813294	0.41605	0.880044
chr8:55975660-55975928	119.074	0.316356	0.226056	1.39946	0.161675	0.660582
chr8:55978559-55979080	342.037	-0.426796	0.132929	-3.21069	0.00132415	0.0698694
chr8:55991091-55991558	929.375	0.0114309	0.088652	0.128941	0.897404	0.990439
chr8:55993202-55993448	104.789	-0.277345	0.241877	-1.14664	0.251532	0.769851
chr8:56005339-56005738	454.325	0.063177	0.120066	0.526184	0.598761	0.942262
chr8:56006342-56006889	328.097	-0.0874804	0.151481	-0.577501	0.563601	0.934782
chr8:56010633-56010905	97.2311	-0.235381	0.291086	-0.808632	0.418727	0.881425
chr8:56011754-56012007	48.8272	0.2706	0.347248	0.779271	0.43582	0.889471
chr8:56028798-56029194	108.375	0.131445	0.254693	0.51609	0.605791	0.944288
chr8:56033715-56033958	35.3198	-0.130202	0.416433	-0.312661	0.754539	0.972967
chr8:56060183-56060489	38.8108	0.32653	0.41165	0.793222	0.427648	0.886019
chr8:56074223-56074947	1276.9	0.0861613	0.0826483	1.04251	0.297177	0.809308
chr8:56083523-56083723	15.2961	-2.12887	0.824196	-2.58296	0.00979564	0.189199
chr8:56093666-56094007	86.2298	0.190609	0.258692	0.736817	0.461234	0.89997
chr8:56095622-56095859	31.5415	-0.017986	0.434393	-0.0414048	0.966973	0.997203
chr8:56108860-56109240	82.8402	0.185649	0.291333	0.63724	0.523969	0.922513
chr8:56112934-56113222	38.7534	-1.01623	0.512917	-1.98127	0.0475606	0.391621
chr8:56131599-56131902	53.4998	0.194093	0.321341	0.604008	0.545838	0.929861
chr8:56157069-56157353	25.593	-0.0762155	0.502768	-0.151592	0.879509	0.988544
chr8:56162944-56163265	106.364	-0.209673	0.234748	-0.893184	0.371759	0.856989
chr8:56189238-56189510	34.4848	0.380867	0.434759	0.876043	0.381007	0.862261
chr8:56191137-56191501	45.7971	-0.292246	0.353423	-0.826899	0.408294	0.876341
chr8:56196657-56196861	17.0453	-1.39982	0.742584	-1.88507	0.0594205	0.433209
chr8:56202270-56202561	75.1542	-0.218446	0.269645	-0.810124	0.417869	0.881086
chr8:56211164-56211948	3560.93	-0.037012	0.0593993	-0.623104	0.533216	0.926271
chr8:56224625-56224867	26.3656	-0.0181038	0.509321	-0.0355449	0.971645	0.997508
chr8:56225021-56225276	27.2507	0.285236	0.535315	0.532838	0.594145	0.941224
chr8:56241938-56242324	230.813	0.0935796	0.182899	0.511645	0.608899	0.945018
chr8:56248326-56248583	32.8374	0.255272	0.471663	0.541217	0.588358	0.940083
chr8:56296017-56296288	20.7497	-1.72831	0.692486	-2.4958	0.0125672	0.213319
chr8:56401089-56401544	599.924	0.230187	0.135062	1.7043	0.0883253	0.516266
chr8:56402500-56402908	284.328	-0.158606	0.15439	-1.02731	0.304276	0.814617
chr8:56445572-56445975	41.6734	-0.213448	0.388278	-0.549731	0.582504	0.938903
chr8:56447919-56448301	89.563	0.0505262	0.28129	0.179623	0.857449	0.986077
chr8:56529502-56529702	15.0811	-1.64382	0.78673	-2.08943	0.036669	0.347889
chr8:56539573-56539785	24.115	-1.0909	0.741337	-1.47153	0.141148	0.626872
chr8:56557931-56558185	98.7557	-0.0128992	0.252061	-0.0511748	0.959186	0.99654
chr8:56558653-56559320	692.719	0.173688	0.106823	1.62594	0.103962	0.553581
chr8:56559724-56560482	477.557	0.156932	0.134242	1.16902	0.242397	0.760671
chr8:56566543-56566847	53.1519	0.0687987	0.322903	0.213063	0.831277	0.982297
chr8:56569565-56569864	41.4405	0.669261	0.39116	1.71096	0.0870878	0.51358
chr8:56572578-56573175	98.652	0.306521	0.243206	1.26033	0.207549	0.72106
chr8:56582329-56582727	34.295	-0.240077	0.469887	-0.510924	0.609404	0.945193
chr8:56662077-56662895	164.277	0.1285	0.195141	0.658498	0.510218	0.917725
chr8:56682092-56682737	925.627	0.531721	0.0970969	5.47619	4.34569e-08	2.29788e-05
chr8:56757505-56757895	52.196	-0.319378	0.330192	-0.967249	0.333419	0.83404
chr8:56787562-56787842	31.1996	0.634732	0.440241	1.44178	0.149364	0.639806
chr8:56876387-56876587	21.7803	-1.91712	0.619457	-3.09484	0.00196922	0.0861403
chr8:56898189-56898514	14.8087	-2.13955	0.874095	-2.44773	0.0143759	0.226413
chr8:56929170-56929445	53.9032	0.0582879	0.320617	0.181799	0.855741	0.985765
chr8:56929605-56929805	20.0928	-1.20957	0.708994	-1.70604	0.0880003	0.515522
chr8:56967511-56967711	25.0482	-0.576675	0.47667	-1.2098	0.226357	0.743584
chr8:56970899-56971148	29.7827	0.241743	0.447478	0.540234	0.589035	0.940083
chr8:56993237-56994171	1201.66	-0.0633546	0.0834357	-0.759322	0.44766	0.894034
chr8:56999525-56999768	38.1885	0.584638	0.400752	1.45885	0.144605	0.632699
chr8:57000303-57000741	179.227	0.351219	0.200156	1.75472	0.0793068	0.4922
chr8:57099814-57100014	20.2842	0.0378367	0.529692	0.0714316	0.943054	0.995134
chr8:57108868-57109095	31.3157	-0.388365	0.432525	-0.897901	0.369238	0.855873
chr8:57113758-57114038	48.5708	0.436599	0.357745	1.22042	0.222306	0.739221
chr8:57145549-57145834	17.0487	-1.96732	0.71819	-2.73927	0.0061575	0.151434
chr8:57154595-57154795	14.6398	-0.995567	0.77272	-1.28839	0.197609	0.709006
chr8:57182264-57182497	26.297	-0.0193057	0.502086	-0.038451	0.969328	0.997287
chr8:57205734-57206019	38.9988	-1.64506	0.560968	-2.93254	0.00336202	0.112753
chr8:57210045-57210444	39.2764	-1.45058	0.543982	-2.66659	0.00766245	0.16973
chr8:57214981-57215431	38.9326	-1.01406	0.502561	-2.01778	0.0436144	0.376047
chr8:57222795-57223152	40.1189	0.132239	0.376832	0.350922	0.725647	0.968949
chr8:57245756-57246078	45.8107	0.296566	0.37447	0.791964	0.428382	0.886348
chr8:57264113-57264371	24.3535	-0.123012	0.517555	-0.23768	0.812129	0.981309
chr8:57275692-57275892	23.1425	-0.243599	0.501605	-0.48564	0.627222	0.950524
chr8:57299203-57299638	139.027	0.423037	0.240755	1.75713	0.0788957	0.491081
chr8:57307253-57307512	51.9402	-0.174876	0.33261	-0.525769	0.599048	0.942344
chr8:57311721-57312147	216.511	0.200127	0.18722	1.06894	0.285097	0.799824
chr8:57317802-57318421	540.569	0.0853327	0.136728	0.624104	0.53256	0.926013
chr8:57343324-57343817	103.61	0.499512	0.246833	2.02368	0.043003	0.373477
chr8:57362676-57363100	219.59	0.116261	0.178366	0.651811	0.514523	0.919358
chr8:57376315-57376523	33.4969	-0.0229278	0.432141	-0.0530562	0.957687	0.996327
chr8:57378404-57378725	73.778	0.267994	0.30118	0.889815	0.373565	0.858095
chr8:57379890-57380183	41.9583	1.59781	0.46476	3.43792	0.000586192	0.0445266
chr8:57381506-57381716	16.1492	-1.79602	0.760635	-2.36121	0.0182155	0.25279
chr8:57398704-57399181	200.056	0.204159	0.205086	0.99548	0.319503	0.824535
chr8:57405500-57405769	41.8318	-0.115921	0.362306	-0.319953	0.749004	0.97225
chr8:57412345-57412894	412.91	-0.0492201	0.127783	-0.385184	0.700101	0.964394
chr8:57420638-57420863	34.719	-0.223544	0.418982	-0.533542	0.593659	0.941224
chr8:57422905-57423148	23.7567	-0.202159	0.477034	-0.423783	0.671724	0.95924
chr8:57441365-57441748	114.268	-0.18705	0.255779	-0.731294	0.4646	0.90138
chr8:57444593-57444843	53.8047	-0.0271914	0.332952	-0.0816675	0.934911	0.994322
chr8:57447654-57447883	46.9126	-0.698606	0.365466	-1.91155	0.055934	0.421508
chr8:57448720-57448936	36.8938	-0.272235	0.423709	-0.642505	0.520545	0.921354
chr8:57449205-57449528	113.563	0.204058	0.260787	0.782469	0.433939	0.888543
chr8:57456997-57457584	53.296	-0.2006	0.353822	-0.566952	0.570747	0.936232
chr8:57463987-57464288	44.0665	0.0953197	0.355939	0.267798	0.788855	0.978348
chr8:57464458-57464737	36.1969	-0.196623	0.41215	-0.477065	0.633316	0.951884
chr8:57465057-57465477	40.6635	-0.466355	0.435277	-1.0714	0.283991	0.799026
chr8:57491361-57491638	39.2364	0.0254626	0.39668	0.0641891	0.94882	0.995601
chr8:57502950-57503162	27.0351	-0.164437	0.547596	-0.300289	0.763957	0.97462
chr8:57518996-57519417	91.3415	0.43529	0.279785	1.5558	0.119756	0.586674
chr8:57536644-57536882	23.7467	-0.0668663	0.545277	-0.122628	0.902402	0.990822
chr8:57537088-57537289	31.9967	-0.566021	0.420869	-1.34489	0.178662	0.686169
chr8:57575285-57575577	58.5994	-0.314724	0.320863	-0.980867	0.326659	0.829516
chr8:57586920-57587700	150.421	0.147035	0.212043	0.693422	0.488045	0.910948
chr8:57661085-57661483	206.247	-0.227313	0.175841	-1.29272	0.196107	0.70743
chr8:57748028-57748411	92.2948	0.0666742	0.275199	0.242276	0.808566	0.980928
chr8:57802325-57802544	19.6079	-0.0274872	0.6371	-0.0431442	0.965587	0.99713
chr8:57820191-57820445	24.5785	0.232726	0.55274	0.421041	0.673725	0.959655
chr8:57836404-57836684	43.03	-0.176329	0.3694	-0.47734	0.63312	0.951884
chr8:57856309-57856569	20.6807	-2.02698	0.741805	-2.7325	0.00628564	0.152713
chr8:57861973-57862476	603.292	-0.0577283	0.114905	-0.502403	0.615384	0.947072
chr8:57875338-57875817	215.907	0.0349816	0.197784	0.176868	0.859612	0.986416
chr8:57886470-57886670	14.9568	-2.1034	0.736817	-2.85471	0.00430762	0.127565
chr8:57925238-57925569	58.9406	-0.098653	0.333589	-0.295732	0.767435	0.975037
chr8:57927880-57928151	34.7157	-0.0823597	0.404622	-0.203547	0.838708	0.982898
chr8:57933037-57933240	32.4986	-1.11154	0.464365	-2.39368	0.0166802	0.24269
chr8:57933723-57934236	327.954	-0.191358	0.15085	-1.26853	0.204608	0.717067
chr8:57978267-57978533	37.6063	-0.422528	0.419531	-1.00714	0.313866	0.821175
chr8:57994359-57995245	313.682	-0.0646051	0.166856	-0.387189	0.698616	0.964259
chr8:57997013-57997290	98.6923	-0.118966	0.254718	-0.467052	0.640463	0.953129
chr8:58016564-58016816	37.4163	-0.893876	0.40513	-2.20639	0.0273565	0.303244
chr8:58019507-58019725	38.5029	-0.163377	0.394303	-0.414345	0.678622	0.96091
chr8:58042201-58042468	48.9483	-0.35217	0.35603	-0.989159	0.322585	0.826922
chr8:58053123-58053603	112.997	-0.20466	0.227334	-0.90026	0.367982	0.855247
chr8:58074298-58074542	31.9818	-1.1072	0.440952	-2.51093	0.0120414	0.208255
chr8:58098165-58098479	61.2025	-0.564825	0.309257	-1.82639	0.0677912	0.459357
chr8:58102610-58102904	44.4399	-0.162723	0.367305	-0.443019	0.657752	0.956581
chr8:58123032-58123449	71.983	-0.162	0.287272	-0.563924	0.572806	0.936958
chr8:58128251-58128848	138.474	-0.187999	0.212941	-0.882868	0.377308	0.860294
chr8:58137357-58137651	53.7191	-0.777171	0.339577	-2.28865	0.0220999	0.275507
chr8:58138001-58138264	40.3038	-0.969656	0.39062	-2.48235	0.0130519	0.216743
chr8:58145445-58146251	496.898	0.0775891	0.158939	0.488168	0.625431	0.949844
chr8:58155031-58155687	299.488	0.079468	0.173266	0.458648	0.646487	0.954406
chr8:58155929-58156397	69.4732	-0.172729	0.295448	-0.584633	0.558794	0.933648
chr8:58162516-58162899	139.428	-0.208925	0.218364	-0.956778	0.338679	0.837794
chr8:58167289-58167489	25.4801	0.0800417	0.471267	0.169844	0.865133	0.986964
chr8:58172535-58173284	2359.09	-0.0913388	0.0656375	-1.39156	0.164054	0.664281
chr8:58188813-58189152	37.3563	-0.196089	0.387979	-0.505412	0.613269	0.946318
chr8:58197916-58198117	19.8277	-0.189279	0.556369	-0.340204	0.733703	0.970166
chr8:58220809-58221379	150.139	0.00799473	0.259902	0.0307606	0.97546	0.99769
chr8:58221610-58221934	80.7827	-0.151071	0.280368	-0.538832	0.590003	0.940292
chr8:58234469-58234819	164.05	-0.233579	0.202562	-1.15313	0.248859	0.766764
chr8:58255002-58255437	32.0755	0.321553	0.450556	0.713681	0.475424	0.906017
chr8:58260239-58260440	23.7214	-0.383741	0.550757	-0.696753	0.485958	0.910373
chr8:58283996-58284311	33.4365	0.557819	0.415061	1.34394	0.178966	0.686449
chr8:58310084-58310610	61.9235	-0.0460261	0.333659	-0.137944	0.890285	0.989282
chr8:58316458-58316737	42.343	0.190651	0.416203	0.458073	0.6469	0.954504
chr8:58321435-58321970	298.79	-0.189523	0.152502	-1.24276	0.213957	0.729549
chr8:58323886-58324373	83.5842	-0.137264	0.264332	-0.519287	0.603561	0.943909
chr8:58332261-58332461	20.2656	0.00594505	0.577538	0.0102938	0.991787	0.999192
chr8:58332756-58332991	38.1088	-0.44661	0.410505	-1.08795	0.276617	0.792729
chr8:58335607-58335926	46.2024	-0.301637	0.356851	-0.845275	0.397957	0.871648
chr8:58337391-58337842	162.224	0.0859574	0.214728	0.400308	0.68893	0.962554
chr8:58345375-58345952	410.596	-0.0794271	0.13047	-0.608777	0.542673	0.928936
chr8:58351815-58352198	72.1243	0.0499824	0.291084	0.171711	0.863664	0.986823
chr8:58378225-58379035	481.414	0.0581015	0.127407	0.456031	0.648368	0.954706
chr8:58392724-58393109	390.009	-0.175364	0.129181	-1.3575	0.174621	0.680457
chr8:58396630-58397547	1354.3	-0.11016	0.0798511	-1.37957	0.167719	0.669397
chr8:58397985-58398232	113.462	-0.101906	0.255754	-0.398455	0.690295	0.962827
chr8:58410971-58411864	301.61	0.185798	0.181865	1.02162	0.30696	0.8163
chr8:58419707-58420006	90.2951	-0.174348	0.248344	-0.702042	0.482653	0.909428
chr8:58422748-58423425	106.773	-0.0479376	0.246554	-0.194431	0.845839	0.984288
chr8:58478599-58478799	15.8987	-1.90121	0.738388	-2.57482	0.0100293	0.191455
chr8:58484638-58484838	19.181	0.633879	0.576346	1.09982	0.271409	0.788
chr8:58513268-58513592	71.4066	0.164176	0.294071	0.558288	0.576648	0.937576
chr8:58534848-58535370	49.8917	0.0715779	0.359322	0.199203	0.842104	0.983387
chr8:58540604-58540868	43.1885	-0.31784	0.36584	-0.868795	0.384959	0.864806
chr8:58545690-58546087	133.291	0.273139	0.228498	1.19537	0.231944	0.749005
chr8:58552833-58553966	1071.64	-0.0466329	0.0886766	-0.525877	0.598974	0.942323
chr8:58563736-58564219	284.688	-0.0575312	0.162602	-0.353816	0.723477	0.968446
chr8:58584761-58585005	20.17	0.040362	0.536809	0.0751888	0.940065	0.994823
chr8:58595825-58596389	1133.22	0.0307598	0.0892869	0.344506	0.730466	0.969851
chr8:58608552-58608919	205.008	0.0219594	0.195002	0.112611	0.910339	0.991606
chr8:58616572-58616790	26.1695	0.0891366	0.487186	0.182962	0.854828	0.985694
chr8:58630066-58630385	70.6464	-0.0233574	0.290548	-0.0803906	0.935927	0.994505
chr8:58632096-58632493	135.69	0.298852	0.217365	1.37489	0.169166	0.672201
chr8:58641383-58641622	25.1085	0.0980767	0.487778	0.201068	0.840645	0.983219
chr8:58647948-58648230	48.2485	0.22513	0.337891	0.666282	0.505231	0.915951
chr8:58649726-58650038	55.5397	-0.0354079	0.369732	-0.0957664	0.923706	0.9928
chr8:58651497-58651803	68.3814	-0.29584	0.300731	-0.983736	0.325245	0.82861
chr8:58658823-58660023	989.203	0.0555065	0.104384	0.531752	0.594898	0.941295
chr8:58667934-58668250	35.0912	0.713984	0.471277	1.515	0.129773	0.605499
chr8:58672102-58672383	33.3422	-0.0124214	0.415218	-0.0299154	0.976135	0.997721
chr8:58701787-58702072	56.6	-0.0468983	0.338922	-0.138375	0.889944	0.989282
chr8:58721669-58721977	43.3324	0.146347	0.378792	0.386351	0.699237	0.964312
chr8:58723045-58723303	50.9787	-0.101846	0.337228	-0.302008	0.762646	0.974481
chr8:58740543-58740762	30.8077	-0.218765	0.437487	-0.500048	0.617041	0.947655
chr8:58758981-58759381	55.1084	0.321815	0.349993	0.91949	0.357839	0.849532
chr8:58790084-58790319	13.5426	-0.740252	0.798984	-0.926491	0.354191	0.847204
chr8:58807948-58808242	42.8725	-0.114879	0.374881	-0.306441	0.759269	0.973958
chr8:58833886-58834237	101.755	0.294174	0.242764	1.21177	0.225601	0.74274
chr8:58842072-58842506	70.4129	-0.191738	0.303317	-0.632138	0.527297	0.923533
chr8:58881857-58882312	427.494	0.0248228	0.119633	0.207491	0.835626	0.98271
chr8:58898328-58898768	234.285	-0.0081069	0.173847	-0.0466323	0.962806	0.996784
chr8:58911012-58911288	33.2171	-0.302356	0.419075	-0.721485	0.470611	0.904332
chr8:58930271-58930678	79.5942	0.24047	0.279987	0.858862	0.390417	0.867926
chr8:58974176-58974428	26.5512	-0.243285	0.568783	-0.42773	0.668848	0.958705
chr8:59021173-59021456	50.8292	0.161	0.32661	0.492942	0.622054	0.949086
chr8:59035749-59036091	61.5691	-0.240661	0.328825	-0.731882	0.46424	0.901194
chr8:59043662-59044271	365.79	0.381127	0.132628	2.87366	0.00405747	0.124198
chr8:59055183-59055582	38.6243	-0.330554	0.406307	-0.813558	0.415898	0.880038
chr8:59058801-59059084	47.7203	-0.135783	0.361994	-0.375098	0.707588	0.965711
chr8:59064907-59065211	53.413	0.176338	0.32479	0.542928	0.587179	0.940059
chr8:59065504-59065786	31.8736	0.240343	0.417706	0.575387	0.56503	0.935051
chr8:59076107-59076428	55.9128	-0.41576	0.318977	-1.30342	0.192432	0.702502
chr8:59117433-59118885	237.921	-0.015051	0.179441	-0.0838772	0.933154	0.994219
chr8:59119473-59119951	256.265	-0.162634	0.193603	-0.840041	0.400886	0.872775
chr8:59185167-59185478	48.8087	-0.0616901	0.3593	-0.171695	0.863677	0.986823
chr8:59215131-59215331	15.3994	0.148389	0.729823	0.203322	0.838883	0.982958
chr8:59260792-59261239	94.2745	0.242919	0.26339	0.922279	0.356383	0.848435
chr8:59282642-59282845	24.7746	-0.45507	0.50633	-0.898763	0.368779	0.855666
chr8:59300880-59301230	27.7084	0.0263372	0.465977	0.0565204	0.954927	0.99613
chr8:59314252-59314611	67.9282	0.321138	0.289652	1.1087	0.267559	0.784874
chr8:59327515-59327970	178.092	0.0441846	0.194009	0.227745	0.819845	0.981554
chr8:59335303-59335708	226.038	-0.00187294	0.187358	-0.00999659	0.992024	0.99921
chr8:59381150-59381424	29.9906	0.555918	0.527447	1.05398	0.291893	0.805061
chr8:59446854-59447054	17.9333	-0.0236977	0.663007	-0.0357428	0.971487	0.997508
chr8:59452222-59452497	35.5833	0.179018	0.407761	0.439028	0.660642	0.956951
chr8:59576787-59577244	185.212	0.454827	0.183618	2.47703	0.0132482	0.218183
chr8:59582123-59582431	80.5529	0.372429	0.270309	1.37779	0.168268	0.670406
chr8:59615866-59616091	20.3356	0.198587	0.548516	0.362044	0.717319	0.967477
chr8:59717350-59717550	16.4345	-2.79237	0.844311	-3.30728	0.000942082	0.0581716
chr8:59737595-59737973	175.71	0.00544408	0.212914	0.0255694	0.979601	0.997934
chr8:59809189-59809470	25.3024	0.0864244	0.503645	0.171598	0.863754	0.986823
chr8:59854629-59855026	41.8726	0.141002	0.468204	0.301155	0.763296	0.974526
chr8:59917642-59917970	65.9245	0.459808	0.344821	1.33347	0.182378	0.690446
chr8:59919068-59919389	40.152	0.428564	0.383319	1.11803	0.263552	0.781154
chr8:59920015-59920459	67.158	-0.302791	0.305338	-0.991658	0.321365	0.82599
chr8:59968868-59969291	123.505	0.482148	0.228078	2.11396	0.0345186	0.338267
chr8:60040558-60040841	36.7752	0.347135	0.392785	0.883778	0.376816	0.860017
chr8:60046542-60046959	259.888	-0.00427309	0.153793	-0.0277847	0.977834	0.997821
chr8:60051990-60052190	18.8571	0.0873323	0.558025	0.156502	0.875637	0.988286
chr8:60055464-60055716	43.1112	-0.276688	0.356915	-0.775221	0.438209	0.890626
chr8:60056866-60057361	141.869	0.143564	0.220835	0.650098	0.515629	0.919753
chr8:60086491-60086777	19.6454	-2.17967	0.765172	-2.84861	0.00439112	0.128692
chr8:60109187-60109387	25.6657	-0.0230241	0.537262	-0.0428546	0.965817	0.99714
chr8:60136114-60136665	273.102	0.199098	0.181136	1.09916	0.271697	0.788267
chr8:60150583-60150849	26.4767	0.0969582	0.529499	0.183113	0.854709	0.985688
chr8:60180413-60180728	35.0861	0.474562	0.433437	1.09488	0.273568	0.789629
chr8:60182425-60182849	234.472	-0.0173115	0.163845	-0.105658	0.915854	0.992068
chr8:60188404-60188797	122.314	-0.204927	0.221824	-0.923828	0.355576	0.847935
chr8:60206561-60206830	23.4531	-2.08447	0.760183	-2.74207	0.0061054	0.150852
chr8:60211107-60211332	18.4049	0.410207	0.591766	0.693192	0.488189	0.910951
chr8:60233380-60233721	29.555	-0.313641	0.475302	-0.659877	0.509333	0.917485
chr8:60254910-60255253	81.2373	-0.16405	0.272855	-0.601236	0.547683	0.930269
chr8:60267318-60267522	20.6721	0.0419502	0.535761	0.0783001	0.937589	0.99471
chr8:60280750-60281659	229.121	-0.109922	0.180577	-0.608723	0.542708	0.928953
chr8:60320194-60320583	96.5651	-0.276588	0.246829	-1.12056	0.262474	0.780403
chr8:60332953-60333350	273.979	0.000794913	0.149874	0.00530389	0.995768	0.99972
chr8:60348915-60349201	37.5096	0.0687412	0.419161	0.163997	0.869733	0.987525
chr8:60368928-60369194	54.3018	-0.339364	0.325403	-1.04291	0.296992	0.809308
chr8:60374132-60374516	321.393	0.106402	0.145775	0.729908	0.465446	0.901876
chr8:60381779-60382266	524.563	-0.22378	0.124251	-1.80103	0.0716983	0.470438
chr8:60385198-60385566	286.943	-0.268372	0.149168	-1.79912	0.0719991	0.471365
chr8:60389203-60389493	88.4078	-0.11031	0.263007	-0.419419	0.67491	0.95987
chr8:60392381-60392749	251.138	-0.228234	0.164379	-1.38846	0.164998	0.665392
chr8:60401218-60401518	78.7379	-0.663837	0.268621	-2.47128	0.013463	0.219779
chr8:60412517-60412890	109.829	0.118467	0.245334	0.48288	0.629181	0.950799
chr8:60473301-60473556	32.1942	0.061278	0.492339	0.124463	0.900949	0.990769
chr8:60516537-60517670	1937.41	0.0220805	0.0711054	0.310532	0.756156	0.973423
chr8:60525106-60525496	265.7	0.0233053	0.156714	0.148712	0.881781	0.988848
chr8:60527033-60527318	67.0061	-0.0483918	0.292043	-0.165701	0.868392	0.987525
chr8:60535134-60535542	358.324	-0.0979931	0.137706	-0.711612	0.476705	0.906428
chr8:60540447-60540647	26.5073	-0.3507	0.461483	-0.759941	0.44729	0.893993
chr8:60550012-60550327	28.9818	-0.113963	0.485563	-0.234702	0.81444	0.981356
chr8:60556597-60556867	49.0176	0.186489	0.336649	0.553955	0.579609	0.938395
chr8:60559149-60559434	53.3513	-0.225758	0.323171	-0.698571	0.48482	0.910079
chr8:60573241-60573541	48.176	0.0946142	0.356921	0.265084	0.790945	0.978712
chr8:60576640-60576980	75.805	0.296949	0.294989	1.00665	0.314105	0.82124
chr8:60592278-60592686	107.095	0.178236	0.230648	0.772762	0.439663	0.891309
chr8:60598607-60599005	69.3239	-0.173631	0.314153	-0.552695	0.580472	0.938519
chr8:60604812-60605069	32.3299	-0.0873346	0.436076	-0.200274	0.841266	0.983219
chr8:60611031-60611323	54.9732	-0.438632	0.335402	-1.30778	0.190949	0.700809
chr8:60625919-60626184	37.7714	-0.302296	0.401103	-0.753661	0.451053	0.895804
chr8:60651581-60652680	1511.6	0.0844334	0.130225	0.648365	0.516749	0.920086
chr8:60660533-60660846	80.0153	-0.208607	0.265348	-0.786164	0.431771	0.887779
chr8:60672542-60672833	61.5873	-0.0403594	0.313137	-0.128887	0.897447	0.990439
chr8:60678325-60679670	1834.39	0.136146	0.090142	1.51036	0.130953	0.607876
chr8:60703152-60703539	30.513	-0.363073	0.573264	-0.633343	0.526509	0.923197
chr8:60715460-60715840	129.136	0.384109	0.226045	1.69926	0.0892711	0.518661
chr8:60721983-60722330	71.6433	-0.0627082	0.287649	-0.218003	0.827427	0.982077
chr8:60724381-60724663	46.2509	-0.396249	0.394289	-1.00497	0.314911	0.821669
chr8:60735946-60736243	32.186	0.12255	0.417158	0.293774	0.76893	0.975501
chr8:60751288-60751549	35.6453	-0.207888	0.389493	-0.533741	0.593521	0.941224
chr8:60762166-60762505	48.0784	-0.478806	0.394474	-1.21378	0.22483	0.74191
chr8:60768346-60768639	37.6864	-0.31084	0.40427	-0.768893	0.441957	0.891983
chr8:60786207-60786407	21.5745	-0.282581	0.551449	-0.512435	0.608347	0.944933
chr8:60799215-60799415	25.3459	-0.365041	0.47196	-0.773458	0.439251	0.8911
chr8:60810091-60810367	36.8578	0.178429	0.404865	0.440712	0.659421	0.956718
chr8:60828109-60828409	34.6102	0.823	0.407138	2.02143	0.0432355	0.374406
chr8:60851843-60852353	1263.91	-0.0950495	0.08299	-1.14531	0.25208	0.770081
chr8:60883690-60883947	33.9261	-0.106729	0.402745	-0.265005	0.791005	0.978729
chr8:60885648-60885987	80.9923	-0.167907	0.275471	-0.609528	0.542174	0.92875
chr8:60894677-60895051	70.6316	0.0633718	0.283305	0.223688	0.823	0.981937
chr8:60899777-60900153	178.418	0.0072853	0.18568	0.0392358	0.968702	0.997212
chr8:60908867-60909318	550.389	0.030738	0.125605	0.24472	0.806673	0.980491
chr8:60909862-60910147	128.013	0.576828	0.230764	2.49964	0.0124318	0.21188
chr8:60910318-60910623	175.556	0.502699	0.20191	2.48972	0.0127845	0.214848
chr8:60911548-60912037	594.486	-0.0499831	0.108011	-0.462758	0.643538	0.953846
chr8:60916448-60917004	745.482	0.0664747	0.100058	0.664362	0.506459	0.916628
chr8:60925091-60925697	172.605	0.178417	0.182115	0.979691	0.327239	0.830058
chr8:60926444-60926797	56.1007	-0.086393	0.38672	-0.223399	0.823225	0.981937
chr8:60927415-60927696	55.2594	0.544844	0.331851	1.64184	0.100624	0.545576
chr8:60937827-60938166	83.2805	-0.493269	0.288495	-1.7098	0.087303	0.514184
chr8:60939206-60939734	127.559	0.0632976	0.233359	0.271246	0.786202	0.978093
chr8:60945493-60945988	315.845	-0.215957	0.144042	-1.49926	0.133806	0.61301
chr8:60950926-60951405	1194.2	-0.0726007	0.0819296	-0.886134	0.375545	0.859431
chr8:60952848-60953134	131.245	-0.0658954	0.207782	-0.317137	0.75114	0.972483
chr8:60971680-60971936	28.5997	-0.496251	0.462514	-1.07294	0.283297	0.798513
chr8:60979813-60980250	672.632	0.0534467	0.103773	0.515036	0.606528	0.944383
chr8:60981408-60981632	71.394	-0.32106	0.292747	-1.09672	0.272766	0.788958
chr8:60992757-60992980	25.8391	-0.0520147	0.479858	-0.108396	0.913682	0.991971
chr8:60999057-60999548	505.678	0.102031	0.111702	0.913422	0.361021	0.851481
chr8:61004438-61004823	135.46	-0.234303	0.211081	-1.11001	0.266993	0.784414
chr8:61011972-61012337	74.3593	-0.084776	0.292057	-0.290272	0.771608	0.976131
chr8:61012850-61013052	28.4661	-0.578977	0.442059	-1.30973	0.190287	0.700049
chr8:61023531-61023881	134.746	0.0306145	0.212284	0.144215	0.885331	0.98919
chr8:61024490-61024783	62.8955	0.0751464	0.311294	0.2414	0.809245	0.981056
chr8:61035468-61035672	13.4687	0.137065	0.680843	0.201317	0.840451	0.983219
chr8:61036188-61036429	33.9535	-0.1509	0.428423	-0.352221	0.724672	0.968647
chr8:61044637-61045089	84.283	0.1956	0.274502	0.712564	0.476115	0.90616
chr8:61054204-61054587	46.1287	-0.146565	0.3882	-0.377549	0.705765	0.965172
chr8:61059795-61060054	35.0171	-0.0866178	0.449372	-0.192753	0.847153	0.984438
chr8:61095939-61096431	101.528	0.0136661	0.262105	0.0521399	0.958417	0.996459
chr8:61098990-61099326	49.5522	0.561818	0.382062	1.47049	0.141429	0.627155
chr8:61109759-61109959	14.0021	-1.6462	1.01883	-1.61578	0.106142	0.55892
chr8:61110166-61110411	27.3621	-0.220383	0.570708	-0.386157	0.69938	0.964312
chr8:61120786-61121034	16.9712	1.46563	0.692946	2.11507	0.0344241	0.337898
chr8:61125061-61125499	40.6888	0.495657	0.397078	1.24826	0.211936	0.726855
chr8:61126030-61126485	60.3842	0.163268	0.317885	0.513608	0.607526	0.944799
chr8:61138975-61139376	136.968	0.0732882	0.203548	0.360054	0.718807	0.967529
chr8:61244023-61244240	29.4362	0.0841679	0.457012	0.18417	0.85388	0.98558
chr8:61264559-61264945	121.276	0.409844	0.235752	1.73845	0.082131	0.501064
chr8:61288001-61288398	56.0428	-0.396997	0.387644	-1.02413	0.305775	0.815689
chr8:61297087-61297348	15.8682	-1.86012	0.707666	-2.62852	0.00857561	0.178352
chr8:61298999-61299321	57.3908	0.434934	0.322868	1.3471	0.177949	0.685064
chr8:61313731-61314111	69.6645	-0.611574	0.308524	-1.98226	0.0474504	0.39137
chr8:61323160-61323487	60.7267	-0.637603	0.306554	-2.0799	0.0375346	0.351142
chr8:61336013-61336286	36.2753	-0.412235	0.42029	-0.980834	0.326675	0.829535
chr8:61365676-61366014	205.616	-0.19284	0.199124	-0.968444	0.332823	0.833728
chr8:61366162-61366702	157.808	-0.417763	0.213321	-1.95838	0.0501853	0.401573
chr8:61366976-61367370	316.726	-0.244463	0.161134	-1.51715	0.12923	0.604679
chr8:61375958-61376374	40.8462	-0.499044	0.467924	-1.06651	0.286195	0.800652
chr8:61436013-61436552	162.401	-0.243799	0.215409	-1.1318	0.25772	0.775588
chr8:61451660-61451860	20.465	-0.67123	0.608951	-1.10227	0.270344	0.786981
chr8:61468666-61469114	635.296	-0.00234146	0.106937	-0.0218957	0.982531	0.998227
chr8:61495982-61496498	88.5178	0.183489	0.256606	0.715061	0.474571	0.905601
chr8:61525349-61525601	33.0176	-0.623754	0.424166	-1.47054	0.141416	0.627155
chr8:61545138-61545525	94.6524	-0.106421	0.253222	-0.420268	0.67429	0.959749
chr8:61546007-61546343	57.1127	-0.0445019	0.33036	-0.134707	0.892843	0.989752
chr8:61563266-61563561	72.1386	-0.214575	0.302363	-0.709662	0.477914	0.907122
chr8:61581946-61582714	172.789	0.141986	0.197676	0.718279	0.472585	0.904923
chr8:61613542-61613856	72.2807	-0.279989	0.277906	-1.00749	0.313698	0.821115
chr8:61622903-61623306	53.6265	0.109066	0.3252	0.335382	0.737337	0.970517
chr8:61639664-61640044	25.2496	-2.86587	0.661354	-4.33333	1.46871e-05	0.00313293
chr8:61649516-61649763	22.9274	0.042813	0.537785	0.07961	0.936547	0.994567
chr8:61657136-61657492	56.8825	0.547042	0.34035	1.60729	0.10799	0.562623
chr8:61687399-61687778	234.819	0.013715	0.170955	0.080226	0.936057	0.994505
chr8:61693786-61694041	19.0914	-1.10866	0.725005	-1.52918	0.12622	0.59865
chr8:61695475-61695851	60.6451	0.249821	0.320292	0.779978	0.435404	0.889247
chr8:61714067-61715043	1758.09	-0.00935711	0.0779729	-0.120005	0.904479	0.991081
chr8:61721401-61721745	144.003	0.225636	0.213931	1.05471	0.291556	0.804661
chr8:61722916-61723322	148.57	0.0619773	0.203542	0.304493	0.760752	0.974377
chr8:61726381-61726602	38.0666	0.0142417	0.390735	0.0364485	0.970925	0.997497
chr8:61731524-61731897	469.783	-0.0548345	0.13795	-0.397497	0.691001	0.962943
chr8:61733523-61733828	236.108	-0.174337	0.165932	-1.05065	0.293418	0.80648
chr8:61734469-61734725	86.7088	0.221584	0.258954	0.855688	0.39217	0.868733
chr8:61735038-61735452	326.029	0.108243	0.145958	0.741605	0.458327	0.898761
chr8:61748423-61748790	160.286	0.402206	0.203876	1.9728	0.0485184	0.395188
chr8:61759979-61760481	518.048	0.10505	0.118584	0.885871	0.375687	0.85945
chr8:61763181-61763563	194.72	0.236532	0.181344	1.30433	0.192121	0.702209
chr8:61766142-61766343	29.4579	0.0663199	0.434329	0.152695	0.878639	0.988544
chr8:61789621-61790325	169.364	0.115111	0.199074	0.578234	0.563106	0.934583
chr8:61792099-61792338	39.8269	-0.0122997	0.405864	-0.0303051	0.975824	0.99769
chr8:61809396-61809596	26.0402	0.360921	0.482419	0.748149	0.45437	0.896975
chr8:61810042-61810371	82.332	0.0431796	0.279198	0.154656	0.877093	0.988455
chr8:61816379-61816684	72.1814	-0.00763872	0.292404	-0.0261238	0.979159	0.997934
chr8:61831316-61831795	80.9574	0.188149	0.2808	0.670047	0.502828	0.915437
chr8:61836812-61837320	116.569	0.416176	0.23471	1.77315	0.0762032	0.483652
chr8:61841896-61842322	254.57	0.0667282	0.162009	0.411881	0.680427	0.961179
chr8:61853265-61853655	133.908	0.102336	0.235727	0.434129	0.664195	0.957847
chr8:61860886-61861096	22.1878	0.127997	0.502448	0.254747	0.798918	0.979329
chr8:61877644-61877924	47.7539	0.216114	0.387284	0.558023	0.576828	0.937686
chr8:61882496-61882859	273.372	0.0300819	0.16447	0.182902	0.854875	0.985694
chr8:61918192-61918395	24.5239	-0.154423	0.499944	-0.308881	0.757412	0.973641
chr8:62081281-62081561	43.9656	-0.208751	0.418525	-0.498779	0.617935	0.947899
chr8:62102778-62103049	41.8286	-0.668442	0.402792	-1.65952	0.0970107	0.538068
chr8:62113887-62114306	181.298	0.321946	0.212974	1.51167	0.130618	0.607252
chr8:62248048-62248257	16.864	-0.569579	0.633408	-0.899229	0.368531	0.855558
chr8:62248792-62249479	77.7793	-0.501599	0.294978	-1.70046	0.0890438	0.518122
chr8:62249683-62249915	30.5741	-0.444928	0.430774	-1.03286	0.30167	0.812866
chr8:62508276-62508480	15.5061	-1.19248	0.928526	-1.28427	0.199047	0.710403
chr8:62598496-62598739	29.796	-1.01865	0.533642	-1.90887	0.0562789	0.422637
chr8:62687763-62688087	54.7093	0.107884	0.319099	0.338089	0.735296	0.970386
chr8:62762514-62762865	57.973	0.14309	0.325786	0.439216	0.660505	0.956951
chr8:62901877-62902217	51.8503	0.297043	0.375625	0.790796	0.429063	0.886802
chr8:62937623-62937898	33.7502	0.0619381	0.416615	0.14867	0.881814	0.988848
chr8:62937946-62938182	18.0258	-1.37509	0.719793	-1.9104	0.0560816	0.42194
chr8:62945761-62945972	14.264	-3.61432	0.862121	-4.19236	2.7607e-05	0.00516286
chr8:63009128-63009523	351.053	0.0679486	0.153216	0.443481	0.657418	0.956519
chr8:63010011-63010362	138.997	0.359256	0.222565	1.61416	0.106493	0.559607
chr8:63038534-63039658	1322.63	0.0256803	0.0765045	0.33567	0.73712	0.97047
chr8:63085342-63085681	22.2613	-0.243843	0.636796	-0.382922	0.701778	0.964468
chr8:63085781-63086299	93.4921	-0.0502366	0.259712	-0.193432	0.846621	0.984397
chr8:63105330-63105566	17.2585	-1.42961	1.66141	-0.860483	0.389523	0.867338
chr8:63113857-63114109	40.7379	-0.608349	0.403118	-1.50911	0.131271	0.60838
chr8:63122962-63123343	175.602	0.281057	0.209218	1.34337	0.179153	0.686809
chr8:63137350-63137619	35.8161	0.281989	0.423932	0.665175	0.505938	0.916427
chr8:63146813-63147320	1002.62	-0.024544	0.0946652	-0.259271	0.795426	0.978962
chr8:63165713-63165975	213.586	-0.0920978	0.181692	-0.50689	0.612232	0.946046
chr8:63168053-63169240	2379.64	0.0907823	0.0707827	1.28255	0.19965	0.711108
chr8:63173801-63174056	50.8664	0.0175158	0.354951	0.0493469	0.960643	0.996619
chr8:63192015-63192383	172.294	0.0663491	0.188897	0.351245	0.725404	0.968888
chr8:63196279-63196630	172.763	-0.446258	0.188237	-2.37072	0.0177533	0.250087
chr8:63199995-63200448	458.374	0.00812728	0.129448	0.0627839	0.949939	0.995621
chr8:63222914-63223134	21.6457	0.584982	0.532942	1.09765	0.272359	0.78877
chr8:63226579-63226888	38.9591	0.000105681	0.408462	0.000258729	0.999794	0.999977
chr8:63231839-63232062	23.8831	-2.23879	0.544041	-4.11511	3.86989e-05	0.00664925
chr8:63266630-63266884	36.814	0.040416	0.402184	0.100491	0.919954	0.992622
chr8:63268884-63269289	250.028	0.0953026	0.162556	0.586276	0.55769	0.933371
chr8:63276633-63276884	18.1649	-2.5445	0.794907	-3.201	0.00136954	0.0712629
chr8:63277458-63277774	66.5226	0.743029	0.358833	2.07068	0.0383887	0.354412
chr8:63299048-63299287	30.8196	0.0641175	0.417058	0.153738	0.877817	0.9885
chr8:63316022-63316317	21.7078	-1.37066	0.67521	-2.02998	0.0423582	0.370773
chr8:63323831-63324125	49.1566	0.526612	0.392055	1.34321	0.179204	0.686858
chr8:63340712-63341098	161.054	0.696434	0.210994	3.30073	0.000964348	0.0589907
chr8:63354675-63355116	132.608	0.473415	0.210418	2.24988	0.0244568	0.288962
chr8:63391331-63391772	397.629	0.0739934	0.122925	0.601941	0.547214	0.930197
chr8:63417710-63418056	42.1447	0.518826	0.426301	1.21704	0.223589	0.741057
chr8:63435962-63436162	16.3942	-1.80028	0.767182	-2.34661	0.0189452	0.257381
chr8:63460280-63460486	10.9081	-1.63904	1.108	-1.47928	0.139066	0.623002
chr8:64065750-64066191	227.05	0.493605	0.180325	2.73731	0.00619443	0.151514
chr8:64341935-64342210	31.4292	0.202275	0.481148	0.420401	0.674193	0.959737
chr8:64382146-64382429	41.7469	0.0222296	0.367997	0.0604068	0.951832	0.995774
chr8:64399294-64399553	24.0094	0.310291	0.512923	0.604947	0.545214	0.929588
chr8:64549901-64550166	29.9044	0.179267	0.503466	0.356066	0.721791	0.96808
chr8:64567664-64567945	48.8044	0.392254	0.379504	1.0336	0.301325	0.81254
chr8:64577135-64577646	156.359	0.0848899	0.206061	0.411964	0.680366	0.961179
chr8:64580667-64581057	60.8143	-0.329776	0.32929	-1.00148	0.316596	0.822502
chr8:64581498-64581881	44.9466	-0.319757	0.378144	-0.845596	0.397778	0.871582
chr8:64798411-64798703	25.2486	-0.847621	0.501555	-1.68999	0.0910308	0.52335
chr8:64901982-64902309	23.1875	-1.32349	0.591933	-2.23587	0.0253601	0.293578
chr8:64938468-64938674	14.1838	-1.3179	0.792778	-1.66238	0.0964372	0.536711
chr8:65008486-65008911	77.8607	0.792088	0.29624	2.67381	0.00749955	0.167431
chr8:65088861-65089061	16.5222	-0.275031	0.762042	-0.360914	0.718164	0.967477
chr8:65174925-65175310	300.255	0.495871	0.149595	3.31477	0.000917193	0.0575097
chr8:65191735-65192099	56.8224	0.724805	0.349973	2.07103	0.0383556	0.354368
chr8:65297800-65298149	63.7042	0.143077	0.352401	0.406007	0.684737	0.961817
chr8:65392187-65392405	16.1054	-2.35223	0.819116	-2.87167	0.00408314	0.124583
chr8:65582593-65582819	21.5271	-1.62236	0.644209	-2.51837	0.0117899	0.206281
chr8:65586950-65587412	55.585	-0.970185	0.401036	-2.41919	0.0155549	0.234141
chr8:65595435-65595682	34.7982	-0.139145	0.408473	-0.340645	0.733371	0.970159
chr8:65596731-65597033	47.3256	0.190837	0.369733	0.516149	0.60575	0.944288
chr8:65597291-65597554	26.0961	1.05167	0.494842	2.12526	0.0335645	0.33351
chr8:65606990-65607289	55.5158	0.341024	0.328536	1.03801	0.299266	0.81077
chr8:65633834-65634537	1522.95	-0.0542386	0.0722164	-0.751057	0.452619	0.896287
chr8:65644407-65645404	1843.35	-0.0887782	0.0772794	-1.14879	0.250641	0.768567
chr8:65650781-65650998	29.4342	0.00727366	0.499037	0.0145754	0.988371	0.999014
chr8:65706082-65706336	23.1599	0.210466	0.533579	0.394442	0.693255	0.963329
chr8:65761895-65762125	31.9054	-0.0481629	0.44012	-0.109431	0.91286	0.991971
chr8:65778111-65778323	23.3039	-0.156859	0.546941	-0.286794	0.77427	0.976448
chr8:65781464-65781817	124.592	-0.0466879	0.22589	-0.206684	0.836257	0.982726
chr8:65785122-65785327	24.4094	0.0707976	0.512986	0.138011	0.890232	0.989282
chr8:65794208-65794443	25.804	0.139139	0.492548	0.282488	0.77757	0.976919
chr8:65811004-65811353	69.0842	-0.149805	0.293257	-0.510832	0.609469	0.94521
chr8:65822209-65822629	187.237	-0.185812	0.18797	-0.988521	0.322897	0.82702
chr8:65829838-65830230	162.8	0.105855	0.208393	0.507959	0.611482	0.945793
chr8:65834593-65834914	72.9074	0.227432	0.276523	0.822472	0.410809	0.877671
chr8:65841417-65842768	1411.04	0.202101	0.103546	1.9518	0.0509618	0.404384
chr8:65848605-65848924	70.3205	-0.26776	0.301363	-0.888494	0.374275	0.858534
chr8:65870046-65870366	58.903	0.0563382	0.338169	0.166598	0.867687	0.987345
chr8:65946165-65946447	49.0581	-0.532139	0.352852	-1.50811	0.131527	0.608957
chr8:65948558-65948903	117.563	-0.517074	0.231984	-2.22892	0.0258192	0.295977
chr8:65951707-65952195	152.391	-0.154056	0.197779	-0.77893	0.436021	0.889649
chr8:65954596-65955006	45.0184	0.00895554	0.35416	0.0252867	0.979826	0.997942
chr8:65959881-65960291	53.4198	0.0568638	0.36138	0.157352	0.874968	0.988239
chr8:65960505-65960784	42.0336	0.176958	0.389405	0.454432	0.649518	0.954963
chr8:65981806-65982528	383.614	0.219428	0.150149	1.46141	0.143904	0.631601
chr8:66008596-66008796	57.6613	-0.028017	0.341043	-0.0821508	0.934527	0.994317
chr8:66009909-66010403	611.083	0.0941606	0.104404	0.901884	0.367119	0.854741
chr8:66022184-66022564	182	-0.0531487	0.200661	-0.264868	0.791111	0.978742
chr8:66022871-66023252	242.844	-0.00318187	0.178765	-0.0177992	0.985799	0.998632
chr8:66027329-66027556	30.7319	1.06604	0.446908	2.38537	0.0170617	0.245114
chr8:66032402-66032671	41.4152	0.138703	0.414605	0.334542	0.737971	0.97068
chr8:66033704-66033977	46.4569	-0.0408551	0.348688	-0.117168	0.906727	0.991388
chr8:66036573-66036785	32.8297	-0.2741	0.428782	-0.639252	0.522659	0.922067
chr8:66064978-66065283	57.1328	0.139602	0.314559	0.443804	0.657184	0.956506
chr8:66074629-66074938	19.5592	-2.08492	0.811778	-2.56834	0.0102187	0.193025
chr8:66103434-66103848	417.416	0.0687587	0.135719	0.506628	0.612416	0.946057
chr8:66112908-66114361	1728.4	0.0815066	0.0883581	0.922458	0.35629	0.848322
chr8:66121493-66121857	253.987	0.23498	0.15334	1.53241	0.125421	0.597338
chr8:66123857-66124284	428.4	-0.0476244	0.137149	-0.347245	0.728407	0.96956
chr8:66129767-66130622	350.85	-0.138186	0.148471	-0.930725	0.351996	0.846231
chr8:66133360-66133665	84.267	-0.186325	0.258566	-0.720609	0.47115	0.904371
chr8:66137318-66137645	28.5579	-0.247328	0.455719	-0.542722	0.587321	0.940059
chr8:66143032-66143429	46.0561	0.153211	0.366679	0.417833	0.676069	0.960162
chr8:66176902-66177773	370.393	0.119736	0.160001	0.748343	0.454254	0.896975
chr8:66190817-66191070	22.7659	-0.0135948	0.539288	-0.0252089	0.979888	0.997942
chr8:66192770-66193148	44.4393	0.0918828	0.409251	0.224515	0.822357	0.981862
chr8:66206145-66206491	34.4555	0.139618	0.422071	0.330794	0.7408	0.971107
chr8:66336127-66336462	49.5916	0.701367	0.363424	1.92989	0.0536211	0.413237
chr8:66380013-66380334	55.1183	0.344077	0.372533	0.923615	0.355687	0.847986
chr8:66428490-66429167	1162.87	0.107624	0.094488	1.13902	0.254695	0.772668
chr8:66429678-66430071	189.596	0.155798	0.189092	0.82393	0.409979	0.877275
chr8:66432266-66432627	552.255	-0.168922	0.145526	-1.16077	0.245734	0.764061
chr8:66437052-66437253	61.9421	0.202052	0.335356	0.602499	0.546842	0.930167
chr8:66438938-66439643	306.758	0.352315	0.154633	2.27839	0.0227032	0.278923
chr8:66440690-66441062	87.018	0.190856	0.258511	0.738287	0.46034	0.89974
chr8:66446073-66446442	55.704	0.34305	0.322521	1.06365	0.287486	0.801756
chr8:66453002-66453721	142.142	-0.150432	0.236699	-0.635539	0.525077	0.922706
chr8:66454881-66455117	32.6072	0.285227	0.444977	0.640993	0.521527	0.921597
chr8:66459148-66459369	26.0742	-0.142076	0.474615	-0.299351	0.764672	0.974765
chr8:66459829-66460270	64.7029	-0.112006	0.293893	-0.381111	0.703121	0.964669
chr8:66487671-66488005	197.389	-0.0145299	0.176575	-0.0822876	0.934418	0.994317
chr8:66488428-66489006	174.992	0.430356	0.192962	2.23027	0.0257296	0.295644
chr8:66490823-66491071	45.8416	0.218972	0.358234	0.611254	0.541032	0.928444
chr8:66503273-66504488	718.858	-0.0613863	0.112154	-0.54734	0.584145	0.939284
chr8:66511599-66511844	36.6819	-0.21196	0.405079	-0.523257	0.600796	0.942803
chr8:66512226-66512508	37.7925	-0.485498	0.406198	-1.19522	0.231999	0.749024
chr8:66522001-66522211	75.6832	-0.0845202	0.277579	-0.30449	0.760755	0.974377
chr8:66522886-66523382	712.947	0.0225771	0.105755	0.213485	0.830949	0.982297
chr8:66525226-66525438	79.6134	-0.346031	0.303878	-1.13872	0.254822	0.772786
chr8:66533451-66534029	942.554	0.0484117	0.0947466	0.51096	0.609379	0.945193
chr8:66534597-66534863	151.351	0.0193667	0.205844	0.0940844	0.925042	0.993019
chr8:66535706-66536151	297.249	-0.0355485	0.168448	-0.211035	0.83286	0.982297
chr8:66539971-66540399	305.863	0.306182	0.163262	1.8754	0.0607376	0.437208
chr8:66546806-66547085	36.5896	-0.219408	0.39412	-0.556704	0.57773	0.937898
chr8:66548789-66549111	76.5911	0.0336272	0.273812	0.122811	0.902257	0.99077
chr8:66561753-66562085	59.9338	-0.0385067	0.306666	-0.125565	0.900076	0.990705
chr8:66613096-66613713	2254.17	-0.0445942	0.0655953	-0.679838	0.496607	0.913854
chr8:66666955-66667699	3879.58	-0.119438	0.0648011	-1.84315	0.0653073	0.451448
chr8:66675080-66675322	29.6759	-0.0162602	0.475997	-0.0341602	0.972749	0.997508
chr8:66688935-66689300	97.7602	0.237287	0.27338	0.867977	0.385407	0.865191
chr8:66696691-66696943	32.6785	-0.384537	0.471508	-0.815547	0.41476	0.87944
chr8:66711573-66711787	58.0992	0.0970198	0.338798	0.286364	0.774599	0.976548
chr8:66712327-66712991	457.111	0.110644	0.167203	0.661735	0.508141	0.917396
chr8:66713722-66714187	167.745	0.0762961	0.193638	0.394014	0.693571	0.963332
chr8:66752529-66752904	73.3042	-0.25041	0.273398	-0.915918	0.35971	0.850597
chr8:66774554-66775626	906.613	-0.0501547	0.0984108	-0.509646	0.610299	0.945512
chr8:66781397-66781745	221.384	0.0513472	0.167018	0.307435	0.758512	0.973866
chr8:66784250-66784528	170.203	-0.161679	0.192384	-0.840398	0.400685	0.872617
chr8:66784844-66785361	591.615	-0.185933	0.118958	-1.56301	0.11805	0.583414
chr8:66785776-66786019	114.275	-0.00413576	0.226916	-0.018226	0.985459	0.998577
chr8:66787516-66787798	137.681	-0.231769	0.237658	-0.975219	0.329452	0.831521
chr8:66864817-66865039	27.6776	-0.527344	0.552013	-0.955312	0.33942	0.838244
chr8:66870557-66871067	148.858	0.545017	0.201017	2.7113	0.00670204	0.157726
chr8:66917773-66918093	68.1947	0.154574	0.298504	0.51783	0.604577	0.944194
chr8:66919387-66919663	56.5892	0.0707066	0.334478	0.211394	0.83258	0.982297
chr8:66924862-66925756	482.006	0.281565	0.158662	1.77463	0.0759594	0.482798
chr8:66961353-66961683	31.6029	-0.18299	0.474239	-0.385861	0.6996	0.964312
chr8:66961785-66963032	118.447	0.0049442	0.245989	0.0200992	0.983964	0.998408
chr8:67005268-67005513	13.2084	-2.68292	1.88583	-1.42268	0.154829	0.649352
chr8:67028402-67028875	344.572	0.0683094	0.135575	0.50385	0.614367	0.946696
chr8:67062047-67062740	344.911	0.503465	0.206603	2.43688	0.0148147	0.229364
chr8:67064096-67064545	798.24	0.175027	0.098578	1.77552	0.0758126	0.482432
chr8:67064823-67065091	147.607	0.115245	0.197095	0.584716	0.558739	0.933648
chr8:67301390-67301682	37.8604	0.657254	0.384235	1.71055	0.0871634	0.513733
chr8:67317064-67317435	47.1992	-0.792398	0.350065	-2.26357	0.0236003	0.284239
chr8:67324268-67324515	28.7691	-0.0864319	0.519588	-0.166347	0.867884	0.987384
chr8:67342921-67344124	1114.86	0.135944	0.106008	1.28239	0.199705	0.711132
chr8:67366123-67366448	57.6518	0.308711	0.311091	0.992349	0.321027	0.825765
chr8:67373812-67374012	14.4949	0.27813	0.655227	0.424479	0.671216	0.959219
chr8:67384337-67384674	135.885	0.15992	0.22281	0.717741	0.472917	0.904926
chr8:67392871-67393373	353.919	0.197899	0.153881	1.28605	0.198425	0.709984
chr8:67407999-67408232	32.0976	-0.26019	0.436322	-0.596326	0.550958	0.931205
chr8:67410696-67410942	37.3121	0.0210655	0.393656	0.0535125	0.957324	0.996327
chr8:67415884-67416552	116.05	0.146972	0.232752	0.631451	0.527745	0.923705
chr8:67456859-67457059	20.0638	-0.524795	0.555476	-0.944767	0.344778	0.841716
chr8:67467447-67467728	32.6524	-0.636141	0.470367	-1.35244	0.176235	0.682683
chr8:67490314-67490604	53.1909	0.296805	0.363875	0.815679	0.414684	0.879382
chr8:67580108-67580438	88.7583	0.485116	0.283257	1.71263	0.08678	0.512943
chr8:67602428-67602885	189.086	0.784903	0.199883	3.92681	8.60785e-05	0.0120583
chr8:67604018-67604500	711.096	0.0529148	0.0977326	0.541424	0.588215	0.940083
chr8:67647891-67648247	59.5492	0.306749	0.350375	0.875488	0.381308	0.862443
chr8:67650437-67650724	18.4663	-2.31334	0.744757	-3.10617	0.00189525	0.0844845
chr8:67655906-67656281	74.854	0.725625	0.29149	2.48937	0.012797	0.214848
chr8:67661150-67661631	284.283	0.343529	0.162273	2.11698	0.0342614	0.337254
chr8:67684379-67684726	21.413	-2.40653	0.765512	-3.14368	0.00166835	0.0787666
chr8:67720401-67720769	82.5525	0.240029	0.296163	0.810462	0.417675	0.880934
chr8:67744454-67744658	17.1816	-1.80519	0.679427	-2.65693	0.00788551	0.172344
chr8:67746177-67746573	70.151	0.224318	0.312049	0.718855	0.47223	0.904786
chr8:67939336-67939538	15.5052	-1.80922	0.875171	-2.06728	0.0387081	0.355691
chr8:67951804-67952710	135.685	-0.253762	0.236873	-1.0713	0.284034	0.799117
chr8:67960323-67960525	15.7623	-1.53929	0.659601	-2.33367	0.0196131	0.261434
chr8:67968482-67968919	103.289	0.391576	0.238547	1.64151	0.100693	0.54575
chr8:68004011-68004211	10.0693	-1.31347	1.01278	-1.29689	0.194669	0.705245
chr8:68330634-68330834	18.0781	-0.637688	0.609217	-1.04673	0.295222	0.808096
chr8:68394672-68394890	23.7132	0.584756	0.520646	1.12314	0.26138	0.779252
chr8:68490705-68490962	39.0709	-0.0202838	0.386029	-0.0525449	0.958095	0.996358
chr8:69280308-69280658	19.4751	-2.07722	0.729203	-2.84862	0.00439092	0.128692
chr8:69315217-69315455	15.9243	-2.51149	0.874672	-2.87135	0.00408727	0.124614
chr8:69331879-69332105	23.0721	-1.03949	0.660965	-1.57269	0.115791	0.578547
chr8:69445890-69446353	63.6994	0.295288	0.323328	0.913277	0.361097	0.85151
chr8:69492614-69493154	75.6601	0.0798918	0.305798	0.261257	0.793895	0.978842
chr8:69550542-69550752	15.7608	-0.441094	0.90079	-0.489674	0.624365	0.949638
chr8:69620025-69620270	36.5596	-0.143804	0.38773	-0.370887	0.710722	0.966435
chr8:69629541-69629816	43.252	-0.352774	0.385373	-0.915409	0.359977	0.850663
chr8:69643993-69644193	25.5497	-0.706068	0.479741	-1.47177	0.141083	0.626693
chr8:69661771-69662055	53.7049	-0.246256	0.379933	-0.648157	0.516884	0.920214
chr8:69663759-69664065	39.6272	-0.533026	0.400371	-1.33133	0.18308	0.69152
chr8:69676307-69676720	118.383	0.303484	0.226107	1.34222	0.179526	0.687107
chr8:69681979-69682434	235.607	-0.0144606	0.211487	-0.0683761	0.945486	0.995477
chr8:69711070-69711344	17.6287	-1.15949	0.812795	-1.42655	0.153711	0.647577
chr8:69720917-69721239	60.1797	0.0814316	0.316669	0.257151	0.797062	0.979145
chr8:69763969-69764396	257.662	0.316464	0.188475	1.67907	0.0931379	0.529335
chr8:69798271-69798653	81.0035	-0.223266	0.300588	-0.742763	0.457625	0.898599
chr8:69832392-69832601	23.1654	0.661715	0.486621	1.35982	0.173888	0.679407
chr8:69833119-69833487	42.1527	-0.182891	0.359532	-0.508692	0.610968	0.945656
chr8:69833771-69834197	65.6788	-0.378174	0.31108	-1.21568	0.224106	0.741576
chr8:69834758-69835155	65.0662	-0.523679	0.301637	-1.73612	0.0825424	0.501937
chr8:69920475-69920726	31.4611	-0.195324	0.448892	-0.435124	0.663472	0.957653
chr8:69941641-69942104	256.825	0.0836725	0.164891	0.507442	0.611844	0.945929
chr8:69942459-69942690	43.0389	0.407501	0.375154	1.08622	0.27738	0.793487
chr8:69946188-69946491	88.9889	0.336317	0.286582	1.17354	0.240578	0.758302
chr8:69994516-69994983	149.429	2.32548	0.259115	8.97468	2.84171e-19	1.47152e-15
chr8:70035038-70035433	171.847	-0.013974	0.188806	-0.0740125	0.941	0.994823
chr8:70069551-70069768	18.5806	0.315053	0.543974	0.57917	0.562474	0.934583
chr8:70071070-70071589	52.7077	-0.489435	0.373758	-1.3095	0.190365	0.700138
chr8:70071938-70072559	56.2674	0.0796427	0.371865	0.214171	0.830414	0.982297
chr8:70088436-70088810	31.3263	0.118507	0.460821	0.257165	0.797051	0.979145
chr8:70147990-70148518	93.4029	0.0791582	0.253696	0.31202	0.755025	0.973084
chr8:70160556-70161000	112.3	0.0981026	0.291091	0.337018	0.736104	0.970458
chr8:70172771-70173091	66.7097	0.182206	0.298175	0.611069	0.541154	0.928496
chr8:70198688-70198888	14.8481	-0.122775	0.764825	-0.160527	0.872466	0.98795
chr8:70217314-70217583	48.2769	-0.337844	0.335453	-1.00713	0.313873	0.821175
chr8:70223653-70223986	57.757	0.139341	0.325117	0.428586	0.668225	0.958636
chr8:70227009-70227313	48.6622	0.156005	0.37037	0.421214	0.673599	0.959655
chr8:70233567-70233790	28.044	0.399284	0.497074	0.803268	0.42182	0.882834
chr8:70246235-70246883	152.031	-0.000531964	0.195965	-0.00271458	0.997834	0.9998
chr8:70265124-70265394	32.3917	-0.82831	0.460579	-1.79841	0.072112	0.471781
chr8:70310277-70310486	31.0927	-0.23683	0.423857	-0.55875	0.576332	0.937418
chr8:70315435-70315996	766.522	-0.163902	0.094655	-1.73158	0.0833493	0.503708
chr8:70346175-70346500	81.8898	-0.0463199	0.260289	-0.177956	0.858758	0.986411
chr8:70348495-70348952	69.3582	-0.197871	0.293689	-0.673743	0.500475	0.914791
chr8:70353936-70354233	36.634	0.480724	0.405928	1.18426	0.236311	0.75373
chr8:70388635-70388885	33.2909	-0.181446	0.411357	-0.441091	0.659147	0.956718
chr8:70401968-70403098	2726.01	0.0850206	0.0732229	1.16112	0.245593	0.76396
chr8:70403331-70403531	132.469	0.348685	0.239937	1.45324	0.146158	0.634632
chr8:70466007-70466339	36.6228	0.875146	0.415013	2.10872	0.034969	0.340167
chr8:70467983-70468288	39.6699	0.132327	0.410327	0.322491	0.74708	0.972115
chr8:70468872-70469234	39.9665	-0.451929	0.410828	-1.10005	0.271312	0.787934
chr8:70471348-70471584	12.9734	-1.33	0.985777	-1.34919	0.177276	0.684152
chr8:70523749-70524358	118.683	0.294572	0.232917	1.26471	0.205976	0.718887
chr8:70525295-70525524	39.1926	-0.392608	0.398734	-0.984634	0.324804	0.828332
chr8:70534469-70534811	154.472	0.266178	0.231606	1.14927	0.250445	0.768276
chr8:70540394-70540836	523.663	-0.0873358	0.112515	-0.776212	0.437624	0.890328
chr8:70552864-70553170	21.9438	-1.05979	0.611694	-1.73255	0.0831753	0.503195
chr8:70557339-70557764	49.5645	-0.453026	0.416925	-1.08659	0.277219	0.793357
chr8:70573442-70573842	238.905	0.0303612	0.175302	0.173194	0.862499	0.986735
chr8:70597212-70597479	31.5341	0.222189	0.446238	0.497915	0.618544	0.948176
chr8:70607453-70608672	1548.29	0.206245	0.0942938	2.18726	0.0287238	0.309585
chr8:70614809-70615344	158.31	0.189108	0.20334	0.93001	0.352366	0.846345
chr8:70626115-70626387	30.3892	0.0605298	0.474603	0.127538	0.898515	0.990456
chr8:70641786-70642140	92.1072	-0.0239318	0.26673	-0.0897229	0.928507	0.993423
chr8:70668388-70668707	295.489	0.0528617	0.159934	0.330521	0.741006	0.971139
chr8:70668851-70669540	1073.73	0.219939	0.0957474	2.29708	0.0216143	0.272956
chr8:70678964-70679257	56.7042	0.104006	0.320659	0.324352	0.745672	0.971651
chr8:70745533-70745842	34.0901	0.330015	0.478899	0.689112	0.490753	0.911965
chr8:70775937-70776242	36.0207	1.20998	0.404584	2.99067	0.00278365	0.102103
chr8:70834967-70835246	38.5934	0.454763	0.413909	1.0987	0.271897	0.788425
chr8:70839721-70839944	31.3876	-0.365523	0.455172	-0.803045	0.421949	0.882924
chr8:70843920-70844130	13.7217	-1.76411	0.841184	-2.09717	0.0359782	0.345159
chr8:70909186-70909416	13.0413	-1.36558	0.784321	-1.7411	0.0816656	0.499646
chr8:70920851-70921167	91.5377	0.194489	0.316789	0.613938	0.539256	0.928058
chr8:70923418-70923940	432.235	0.159653	0.177987	0.896993	0.369723	0.856016
chr8:70942427-70942629	29.23	-0.282565	0.450731	-0.626902	0.530723	0.925251
chr8:70950210-70950589	79.6849	-0.0298557	0.290724	-0.102694	0.918206	0.992303
chr8:71023406-71023606	14.9623	-0.949947	0.77829	-1.22056	0.222254	0.739142
chr8:71024063-71024567	37.6048	-1.73589	1.59742	-1.08668	0.277177	0.793337
chr8:71053557-71053902	23.157	-1.34297	0.691427	-1.94232	0.052098	0.408417
chr8:71082493-71082702	14.7517	-1.61286	0.67545	-2.38784	0.0169479	0.244367
chr8:71145891-71146132	19.4967	-1.73572	0.689676	-2.51671	0.0118456	0.206825
chr8:71149614-71149814	12.3685	-1.48928	0.986599	-1.50951	0.131169	0.608258
chr8:71199362-71199566	17.7166	-1.47786	0.703774	-2.09992	0.0357363	0.34395
chr8:71223019-71223316	18.9783	-1.51251	0.699031	-2.16372	0.0304858	0.31826
chr8:71483177-71483421	19.1045	-1.4183	0.696527	-2.03625	0.0417255	0.368126
chr8:71484735-71484978	21.6893	-2.11596	0.614032	-3.446	0.000568942	0.0436579
chr8:71547381-71548038	87.6549	-0.273798	0.272884	-1.00335	0.315692	0.822113
chr8:71554562-71554833	40.5922	0.418058	0.379049	1.10292	0.270064	0.786611
chr8:71556496-71556938	28.6565	-0.228384	0.514269	-0.444094	0.656974	0.956506
chr8:71591184-71591384	22.0887	0.141346	0.547249	0.258285	0.796187	0.979001
chr8:71608609-71608890	27.4742	0.379401	0.462023	0.821175	0.411547	0.87793
chr8:71651906-71652184	36.6687	-0.0308995	0.424968	-0.0727101	0.942037	0.99487
chr8:71653616-71653838	17.7616	-1.95431	0.661135	-2.95599	0.00311667	0.108763
chr8:71658689-71658917	24.8835	-0.251348	0.569251	-0.441542	0.65882	0.956718
chr8:71685399-71685669	28.0432	0.558949	0.552271	1.01209	0.311495	0.819456
chr8:71695077-71695501	259.454	0.429823	0.16836	2.55299	0.0106802	0.196792
chr8:71734936-71735288	163.624	0.34564	0.193731	1.78412	0.074404	0.478494
chr8:71737396-71737811	360.147	0.394635	0.141718	2.78464	0.00535867	0.142026
chr8:71764714-71764918	12.0929	-2.36051	0.878579	-2.68673	0.00721544	0.164224
chr8:71769288-71769708	63.0215	0.503334	0.304403	1.65351	0.0982269	0.540584
chr8:71774944-71775347	76.7863	0.228044	0.281522	0.81004	0.417917	0.8811
chr8:71810838-71811061	28.9259	0.317538	0.461023	0.688769	0.490969	0.912083
chr8:71827961-71828224	27.948	0.319203	0.459647	0.694453	0.487398	0.910832
chr8:71831311-71831642	56.2505	0.897739	0.36314	2.47215	0.0134302	0.219554
chr8:71834463-71834722	41.0979	0.46907	0.373683	1.25526	0.209384	0.723235
chr8:71842096-71842539	96.3655	0.318411	0.247952	1.28416	0.199085	0.710475
chr8:71843745-71844565	305.956	0.761556	0.153008	4.97723	6.45014e-07	0.000245843
chr8:71847832-71848099	59.8437	0.664206	0.368186	1.804	0.0712319	0.469158
chr8:71850020-71850325	34.3067	0.630819	0.452653	1.39361	0.163437	0.663336
chr8:71858152-71858489	74.26	0.454152	0.283073	1.60437	0.108634	0.564075
chr8:71860392-71860754	82.4216	0.329031	0.284182	1.15782	0.246939	0.764869
chr8:71874624-71875027	157.904	0.799328	0.233998	3.41596	0.000635568	0.0467154
chr8:71894625-71894918	43.1132	0.617392	0.376898	1.63809	0.101403	0.547587
chr8:71895833-71896047	21.4475	0.575002	0.561024	1.02492	0.305403	0.815472
chr8:71897174-71897430	30.3142	0.772472	0.458613	1.68437	0.092111	0.526167
chr8:71918840-71919040	16.3357	0.641131	0.676442	0.9478	0.343231	0.84088
chr8:71924042-71924417	56.3517	0.366593	0.348309	1.0525	0.292572	0.80569
chr8:71926923-71927227	39.26	0.678584	0.407231	1.66634	0.0956458	0.534824
chr8:71957798-71958132	55.5254	0.586231	0.334337	1.75341	0.0795313	0.492872
chr8:71978370-71978762	71.2199	0.72411	0.307233	2.35688	0.0184293	0.254206
chr8:71987773-71987992	26.3718	-0.368797	0.479845	-0.768575	0.442146	0.892057
chr8:72004871-72005542	91.7617	-0.131847	0.254629	-0.517802	0.604596	0.944194
chr8:72018588-72018853	27.3581	-0.194919	0.465174	-0.419023	0.675199	0.95987
chr8:72075429-72075687	19.3188	-0.639179	0.641258	-0.996759	0.318882	0.824023
chr8:72144236-72144598	125.644	0.253213	0.242321	1.04495	0.296048	0.808714
chr8:72155069-72155524	111.513	0.260431	0.234573	1.11023	0.266898	0.784317
chr8:72170143-72170411	22.6418	-1.62219	0.6349	-2.55503	0.0106178	0.196293
chr8:72256700-72256900	16.8365	-2.00522	0.68642	-2.92128	0.00348598	0.114676
chr8:72308756-72309019	19.7487	-3.14576	0.778324	-4.04171	5.30634e-05	0.00840568
chr8:72319894-72320156	39.4291	0.0299044	0.397404	0.0752494	0.940016	0.994822
chr8:72435454-72435806	20.9417	-1.2734	0.668025	-1.90621	0.0566229	0.423673
chr8:72475502-72475738	19.8069	-1.08322	0.647611	-1.67264	0.0943975	0.532083
chr8:72536692-72537242	51.5848	-0.158937	0.38756	-0.410098	0.681734	0.961416
chr8:72542587-72542787	23.2336	0.422971	0.499175	0.84734	0.396806	0.870945
chr8:72613714-72614010	15.9054	-1.82245	0.798461	-2.28245	0.0224629	0.27759
chr8:72637424-72637728	37.995	0.316507	0.462077	0.684967	0.493365	0.91281
chr8:72662682-72662895	14.7026	-0.286611	0.74735	-0.383503	0.701347	0.964425
chr8:72685508-72685723	13.8984	-1.78795	0.880359	-2.03094	0.0422612	0.370369
chr8:72873025-72873225	15.39	-0.673348	0.794826	-0.847164	0.396904	0.870975
chr8:72882298-72882581	38.3188	0.050555	0.422338	0.119703	0.904719	0.991081
chr8:72886241-72886666	137.125	0.493823	0.233419	2.1156	0.0343787	0.337717
chr8:72944067-72944333	37.1973	-0.0311668	0.409634	-0.0760844	0.939352	0.994731
chr8:72965356-72965568	21.9271	0.0940249	0.510056	0.184343	0.853745	0.985536
chr8:73008569-73009354	1163.98	-0.107313	0.079944	-1.34235	0.179483	0.687044
chr8:73017427-73017729	43.4279	0.0669895	0.360348	0.185902	0.852521	0.985218
chr8:73107300-73107601	31.0676	0.251556	0.510034	0.493214	0.621861	0.94903
chr8:73158966-73159175	16.8961	-2.50413	0.811029	-3.0876	0.0020178	0.0872428
chr8:73168237-73168798	247.35	0.78438	0.156465	5.01314	5.35495e-07	0.00021114
chr8:73174309-73174682	146.906	-0.086117	0.224845	-0.383006	0.701715	0.96446
chr8:73230895-73231095	21.2177	0.29313	0.548164	0.534749	0.592824	0.941173
chr8:73281741-73282037	32.3767	0.0927236	0.479846	0.193236	0.846774	0.984438
chr8:73293506-73295213	2537.26	0.134133	0.09631	1.39272	0.163703	0.663839
chr8:73305548-73305855	63.7364	-0.0971955	0.315892	-0.307686	0.758321	0.973856
chr8:73311513-73311991	191.073	0.12794	0.202187	0.632779	0.526878	0.9233
chr8:73312264-73312760	534.143	-0.24034	0.115753	-2.07631	0.0378649	0.352414
chr8:73313332-73313537	48.9026	0.468801	0.361269	1.29765	0.194407	0.705032
chr8:73321366-73321659	50.5598	-0.172789	0.352725	-0.48987	0.624226	0.949606
chr8:73331067-73331518	210.286	-0.241442	0.181823	-1.3279	0.184211	0.692688
chr8:73341034-73341389	74.5946	-0.207489	0.305597	-0.678964	0.497161	0.913951
chr8:73356522-73356722	34.4838	-1.5782	0.40904	-3.85829	0.000114182	0.0149362
chr8:73371671-73372146	96.3522	-0.500367	0.25729	-1.94475	0.0518046	0.407466
chr8:73380022-73380483	143.735	0.159019	0.216265	0.735296	0.462159	0.900485
chr8:73389289-73389589	30.9216	-0.177584	0.42088	-0.421934	0.673073	0.959531
chr8:73419836-73420213	39.6086	0.319616	0.393869	0.811477	0.417092	0.880717
chr8:73462791-73463202	246.879	-0.327069	0.164506	-1.98819	0.0467904	0.388511
chr8:73504485-73504754	36.6631	0.419443	0.39641	1.0581	0.290008	0.803637
chr8:73520569-73521008	50.5	-0.833076	0.371247	-2.24399	0.0248328	0.290524
chr8:73540296-73540506	20.3106	1.10928	0.535983	2.06962	0.0384882	0.354807
chr8:73561038-73561360	67.1418	-0.622394	0.291907	-2.13217	0.032993	0.330836
chr8:73585538-73586190	70.6621	-0.11112	0.287067	-0.387087	0.698692	0.964259
chr8:73586644-73586858	27.4487	-0.285113	0.493119	-0.578183	0.56314	0.934583
chr8:73614790-73615032	33.4744	-0.161119	0.435351	-0.370089	0.711316	0.966435
chr8:73625010-73625321	49.7282	-0.0818458	0.343034	-0.238594	0.81142	0.981265
chr8:73633265-73633594	33.5479	-0.070723	0.409798	-0.17258	0.862982	0.986788
chr8:73645604-73645903	38.6434	0.047827	0.413605	0.115634	0.907942	0.991388
chr8:73665507-73665808	79.8729	0.223162	0.273686	0.815395	0.414846	0.879454
chr8:73667642-73667994	35.8997	0.395455	0.414865	0.953214	0.340482	0.838769
chr8:73670332-73670534	38.8937	-0.466902	0.418463	-1.11576	0.264526	0.782033
chr8:73672747-73673339	112.499	0.225897	0.224701	1.00532	0.314741	0.821538
chr8:73677805-73678010	29.6825	-0.248614	0.445715	-0.557788	0.576989	0.937686
chr8:73685090-73685378	48.037	-0.226892	0.342884	-0.661717	0.508153	0.917396
chr8:73694824-73695582	704.273	-0.203584	0.109603	-1.85747	0.063245	0.444997
chr8:73745956-73747381	2013.88	0.00871961	0.0691841	0.126035	0.899704	0.990605
chr8:73757236-73757626	47.8854	0.0399535	0.378445	0.105573	0.915921	0.992068
chr8:73784639-73785096	46.4191	-0.366889	0.352981	-1.0394	0.298617	0.810315
chr8:73785381-73785606	22.0431	-0.775049	0.583537	-1.32819	0.184115	0.692657
chr8:73835674-73836224	138.579	0.39647	0.225298	1.75976	0.0784489	0.489944
chr8:73841114-73841614	110.012	0.588678	0.248761	2.36644	0.0179601	0.251398
chr8:73877164-73877612	288.332	0.108647	0.174527	0.622523	0.533598	0.926284
chr8:73878555-73879203	1650.27	0.0860062	0.0775072	1.10965	0.267148	0.784495
chr8:73880156-73880527	351.92	0.100548	0.133671	0.752206	0.451927	0.896009
chr8:73885766-73885984	25.63	0.444986	0.485018	0.917463	0.3589	0.849984
chr8:73892978-73893304	37.4439	-0.237902	0.402589	-0.59093	0.554567	0.932265
chr8:73895549-73895897	69.1353	0.170761	0.282441	0.604589	0.545452	0.929719
chr8:73906827-73907032	23.6011	0.0569527	0.573543	0.0992999	0.9209	0.992628
chr8:73917434-73917726	38.073	0.578855	0.435023	1.33063	0.18331	0.691968
chr8:73966331-73966669	91.3602	-0.0963755	0.258151	-0.37333	0.708903	0.965972
chr8:73971109-73971338	211.791	0.207367	0.173453	1.19552	0.231884	0.748915
chr8:73971827-73972697	2901.88	-0.157339	0.0658464	-2.38948	0.016872	0.243741
chr8:73975979-73976444	993.796	0.0256554	0.0975689	0.262946	0.792592	0.978787
chr8:73991108-73992338	849.613	0.191799	0.104502	1.83537	0.0664514	0.454826
chr8:73992675-73992955	106.158	-0.087268	0.252062	-0.346216	0.729181	0.969643
chr8:74051081-74051356	144.438	0.167722	0.200682	0.835759	0.40329	0.873862
chr8:74052069-74052501	878.993	-0.212677	0.113608	-1.87202	0.0612036	0.43867
chr8:74055671-74056044	221.186	-0.0052527	0.184848	-0.0284163	0.97733	0.997785
chr8:74088126-74088441	63.291	-0.0490603	0.303067	-0.16188	0.871401	0.987796
chr8:74090518-74090781	42.9179	0.328781	0.357693	0.91917	0.358006	0.849565
chr8:74129758-74130101	72.5241	0.10333	0.293	0.352661	0.724342	0.968492
chr8:74146703-74147155	112.527	0.164058	0.225633	0.727102	0.467164	0.902604
chr8:74174011-74174332	44.4408	-0.0646677	0.357359	-0.18096	0.856399	0.985847
chr8:74201295-74201536	21.8238	0.179099	0.559642	0.320024	0.74895	0.972244
chr8:74209746-74209982	14.7112	-1.88196	0.979236	-1.92187	0.0546225	0.41701
chr8:74219758-74220201	36.8831	0.249578	0.442388	0.564161	0.572645	0.936903
chr8:74262015-74262265	23.0721	-1.72792	0.571828	-3.02174	0.00251323	0.0973883
chr8:74315114-74315412	22.0006	-2.06184	0.68879	-2.99343	0.00275865	0.101586
chr8:74320397-74320692	41.0674	-0.300095	0.411993	-0.728397	0.466371	0.902226
chr8:74321183-74321871	104.768	-0.057539	0.248614	-0.231439	0.816974	0.981356
chr8:74337433-74337767	54.7202	-0.665171	0.372091	-1.78766	0.0738311	0.476685
chr8:74350223-74350820	752.144	0.0653523	0.113059	0.578038	0.563239	0.934603
chr8:74378728-74378962	19.4316	0.122195	0.575856	0.212197	0.831953	0.982297
chr8:74395481-74395691	18.0807	-0.386419	0.793365	-0.487063	0.626213	0.950082
chr8:74405672-74405881	25.2415	0.289515	0.484317	0.59778	0.549987	0.930851
chr8:74407561-74408320	158.213	0.293844	0.225406	1.30362	0.192364	0.7025
chr8:74413168-74413401	15.6276	0.266341	0.658625	0.40439	0.685926	0.962113
chr8:74413736-74414053	35.4661	-0.625214	0.420446	-1.48703	0.137008	0.618877
chr8:74433791-74434259	52.8135	0.252755	0.378182	0.668341	0.503916	0.91578
chr8:74480235-74480794	830.488	0.512189	0.100358	5.10362	3.33221e-07	0.000139
chr8:74514454-74514654	18.8668	-1.89986	0.698706	-2.71911	0.00654572	0.155954
chr8:74612121-74612343	16.9986	-2.31527	0.770718	-3.00404	0.00266422	0.0999473
chr8:74824185-74824417	15.3077	0.411356	0.805501	0.510684	0.609572	0.94521
chr8:74853465-74853737	28.6502	0.628718	0.470799	1.33543	0.181736	0.689834
chr8:74984195-74984946	163.954	0.936398	0.238741	3.92223	8.77315e-05	0.0122442
chr8:74989072-74989276	22.3146	1.05966	0.509338	2.08047	0.0374827	0.350995
chr8:74999837-75000220	77.2413	1.31425	0.300954	4.36696	1.2599e-05	0.00278269
chr8:75091563-75091785	14.726	-0.361506	0.68963	-0.524203	0.600137	0.9427
chr8:75120429-75120826	233.344	1.04317	0.190325	5.48097	4.23007e-08	2.2526e-05
chr8:75122056-75122495	403.635	0.915445	0.144611	6.3304	2.44524e-10	2.35387e-07
chr8:75149047-75149312	25.177	0.199218	0.502272	0.396633	0.691638	0.963001
chr8:75149691-75149964	19.9149	0.568283	0.582508	0.975579	0.329273	0.831438
chr8:75157901-75158158	26.784	0.737228	0.478852	1.53957	0.123665	0.593545
chr8:75177514-75177731	21.1645	0.72318	0.568346	1.27243	0.203221	0.715102
chr8:75211630-75211895	23.1432	1.17793	0.508409	2.31689	0.0205095	0.266645
chr8:75216806-75217082	36.9988	0.915687	0.397604	2.30301	0.021278	0.271068
chr8:75217232-75217566	46.0119	0.506789	0.375947	1.34804	0.177647	0.684666
chr8:75225271-75225471	18.9993	0.259175	0.56308	0.46028	0.645315	0.954193
chr8:75229424-75229765	77.0376	1.44981	0.320953	4.51721	6.2661e-06	0.00161404
chr8:75305326-75305605	47.1549	0.601318	0.358842	1.67572	0.0937935	0.530796
chr8:75312443-75312771	68.2957	0.748569	0.311687	2.40167	0.0163204	0.23995
chr8:75314409-75314906	104.384	0.509277	0.244705	2.08118	0.0374171	0.350778
chr8:75324231-75324706	45.0647	0.76321	0.40622	1.87881	0.0602703	0.435978
chr8:75402054-75402311	32.2197	0.697023	0.438309	1.59025	0.111777	0.570143
chr8:75406955-75407704	190.962	0.319714	0.184698	1.73101	0.0834506	0.503935
chr8:75407893-75408105	23.0523	-0.0194584	0.573667	-0.0339194	0.972941	0.997524
chr8:75483331-75483678	146.502	0.557159	0.208402	2.67348	0.00750678	0.167529
chr8:75715192-75715444	19.7073	-1.96204	0.718979	-2.72893	0.00635406	0.153729
chr8:75839503-75839703	13.7768	-2.28758	0.943161	-2.42544	0.0152897	0.232583
chr8:75923883-75924204	26.2047	-1.66287	0.659445	-2.52162	0.0116816	0.20561
chr8:76201016-76201256	18.6006	0.950505	0.627356	1.5151	0.129748	0.605499
chr8:76224243-76224532	25.1499	1.14975	0.516209	2.2273	0.0259273	0.296491
chr8:76308060-76308327	22.031	1.8867	0.730186	2.58387	0.00976993	0.18897
chr8:76308484-76308790	32.5932	3.25538	0.6372	5.10889	3.24062e-07	0.000135556
chr8:76367852-76368128	37.1488	0.246914	0.411899	0.599453	0.548871	0.930572
chr8:76454784-76455116	75.6471	0.394271	0.319598	1.23365	0.217335	0.733888
chr8:76472402-76472787	30.525	-2.03966	0.580817	-3.51171	0.000445231	0.0382937
chr8:76522303-76522605	48.1272	0.372163	0.360464	1.03246	0.301858	0.813023
chr8:76545616-76546422	329.826	0.464695	0.140828	3.29972	0.000967803	0.059117
chr8:76572935-76573542	135.236	0.198745	0.210008	0.946368	0.343961	0.841192
chr8:76580787-76581295	869.505	0.0498475	0.0902764	0.552165	0.580835	0.938673
chr8:76581870-76582165	198.925	0.0953691	0.174957	0.545099	0.585685	0.939729
chr8:76609223-76609544	33.0049	0.723568	0.458792	1.57712	0.114769	0.576573
chr8:76616298-76616512	32.3312	0.352414	0.437472	0.80557	0.420491	0.882184
chr8:76617459-76617827	263.781	-0.047206	0.174925	-0.269864	0.787265	0.978231
chr8:76647362-76647741	122.666	-0.206512	0.217598	-0.949052	0.342594	0.840424
chr8:76648053-76648286	22.8543	-0.0728692	0.513726	-0.141844	0.887203	0.989282
chr8:76672718-76673131	68.5187	0.342229	0.342714	0.998585	0.317996	0.823468
chr8:76674058-76674447	41.6551	0.374478	0.390874	0.958052	0.338036	0.837455
chr8:76677876-76678377	94.2497	0.0735059	0.283027	0.259714	0.795085	0.978962
chr8:76680925-76681255	38.9882	-0.165477	0.407386	-0.406193	0.684601	0.961817
chr8:76682205-76682636	52.4782	-0.146186	0.334052	-0.437614	0.661666	0.957246
chr8:76711679-76711942	29.1284	0.0973486	0.481526	0.202167	0.839786	0.983162
chr8:76955326-76955622	43.0965	0.53904	0.364445	1.47907	0.139121	0.62318
chr8:76999879-77000819	2041.53	0.147812	0.0764418	1.93365	0.0531561	0.411596
chr8:77025751-77026083	64.9562	-0.0158309	0.331291	-0.0477856	0.961887	0.996738
chr8:77147570-77147771	18.4918	0.0209318	0.569659	0.0367444	0.970689	0.997491
chr8:77606231-77606505	44.198	0.135732	0.3745	0.362435	0.717027	0.967477
chr8:78206679-78207080	94.1648	0.633751	0.286882	2.2091	0.0271677	0.302496
chr8:78210277-78210709	74.4071	1.3923	0.323203	4.30781	1.64881e-05	0.00344163
chr8:78221786-78222017	20.3136	0.631394	0.56742	1.11274	0.265819	0.78354
chr8:78224251-78224538	38.4579	0.890082	0.405392	2.19561	0.0281201	0.306938
chr8:78232358-78232654	62.2882	0.170317	0.303283	0.561576	0.574405	0.937028
chr8:78250777-78251017	29.026	0.200655	0.428824	0.467919	0.639843	0.953129
chr8:78506639-78506839	16.042	-1.48654	0.804013	-1.8489	0.064472	0.448803
chr8:78510679-78511048	96.5264	0.665985	0.251613	2.64687	0.00812417	0.174338
chr8:78515711-78516644	375.721	0.56555	0.186408	3.03394	0.00241386	0.0956191
chr8:78524370-78524570	19.3825	0.276531	0.57067	0.484573	0.627979	0.950567
chr8:78535019-78535742	217.255	0.446541	0.184775	2.41667	0.0156631	0.234716
chr8:78552265-78552703	58.7161	0.629803	0.334183	1.88461	0.059483	0.433395
chr8:78665346-78666456	1290.83	0.186768	0.116818	1.5988	0.109864	0.566561
chr8:78677866-78678133	22.9845	0.183276	0.502232	0.364924	0.715168	0.967077
chr8:78716735-78717040	46.2653	-0.193726	0.367095	-0.527727	0.597689	0.941935
chr8:78720381-78720629	28.886	0.298555	0.479583	0.622531	0.533593	0.926284
chr8:78728685-78729029	68.7097	0.347822	0.288797	1.20438	0.228442	0.745525
chr8:78804401-78805694	573.072	-0.0722254	0.119796	-0.602905	0.546572	0.930093
chr8:78835017-78835253	24.0147	0.437218	0.507327	0.861806	0.388794	0.866855
chr8:78840578-78840829	26.4222	-0.875048	0.523992	-1.66996	0.0949266	0.533255
chr8:78854064-78854604	92.3634	0.177754	0.253511	0.701168	0.483198	0.909532
chr8:78860011-78860270	22.7271	0.346869	0.546346	0.63489	0.5255	0.922758
chr8:78924826-78925080	42.5154	-0.0894915	0.40133	-0.222987	0.823546	0.981937
chr8:79288165-79288389	14.7839	0.677858	0.650535	1.042	0.297411	0.809339
chr8:79323016-79323361	63.7268	0.562748	0.311281	1.80785	0.0706302	0.467616
chr8:79543179-79543418	30.1601	-0.244182	0.437131	-0.558601	0.576434	0.937435
chr8:79612082-79612371	54.1001	0.218345	0.343983	0.634755	0.525588	0.922831
chr8:79613187-79613463	51.0593	-0.0733808	0.3273	-0.2242	0.822601	0.981898
chr8:79615274-79615663	30.3465	0.182559	0.438475	0.41635	0.677154	0.960491
chr8:79635101-79635301	15.9285	-1.63867	0.80802	-2.02801	0.0425596	0.371518
chr8:79666151-79666561	61.8646	-0.221277	0.32605	-0.678658	0.497355	0.913951
chr8:79694832-79695169	38.1315	0.244115	0.449931	0.542562	0.587432	0.940059
chr8:79707235-79707609	188.801	0.27851	0.175443	1.58747	0.112407	0.571455
chr8:79723206-79723878	316.646	0.0445886	0.152857	0.291701	0.770515	0.975925
chr8:79732842-79733124	54.7392	-0.555576	0.336325	-1.6519	0.0985547	0.541393
chr8:79760880-79761255	243.28	0.0773124	0.189733	0.407481	0.683655	0.961697
chr8:79765199-79765554	411.551	-0.0715762	0.141312	-0.50651	0.612498	0.946083
chr8:79767735-79768608	1187.91	0.102244	0.117102	0.873122	0.382597	0.863197
chr8:79783554-79784445	344.082	0.0147564	0.169999	0.0868026	0.930828	0.99375
chr8:79785389-79785607	42.7493	-0.72487	0.396997	-1.82588	0.0678681	0.459609
chr8:79788337-79788545	40.7987	0.00691887	0.394829	0.0175237	0.986019	0.998649
chr8:79793642-79793993	244.245	0.0437934	0.163343	0.268107	0.788617	0.978326
chr8:79801916-79802323	64.1566	-0.298841	0.309555	-0.96539	0.334349	0.834785
chr8:79805533-79805759	27.4521	-0.162188	0.445593	-0.363982	0.715871	0.967164
chr8:79808276-79808485	12.355	-2.79176	1.02553	-2.72225	0.00648393	0.155171
chr8:79821369-79821687	80.5694	0.145683	0.274287	0.531132	0.595327	0.941452
chr8:79828951-79829192	32.5821	-0.397848	0.417356	-0.953258	0.340459	0.838755
chr8:79849848-79850062	24.5214	-0.431644	0.483392	-0.892948	0.371885	0.857059
chr8:79853859-79854180	65.9633	-0.0624787	0.331898	-0.188247	0.850683	0.985045
chr8:79867514-79867715	30.4053	0.386207	0.442306	0.873167	0.382572	0.863189
chr8:79871722-79872123	149.399	0.388852	0.209387	1.8571	0.063297	0.445216
chr8:79878108-79878428	86.7156	0.139285	0.270696	0.514542	0.606873	0.944563
chr8:79880094-79880484	63.069	0.75297	0.303384	2.4819	0.0130684	0.216754
chr8:79883090-79883665	107.918	0.218071	0.229369	0.950745	0.341734	0.839553
chr8:79890607-79890943	107.834	0.220339	0.235362	0.93617	0.349186	0.84438
chr8:79891442-79891933	80.834	-0.0273215	0.32044	-0.0852625	0.932053	0.993992
chr8:79900925-79901190	37.0826	0.172575	0.408346	0.42262	0.672572	0.959434
chr8:79906421-79906820	155.23	0.0681071	0.21382	0.318525	0.750087	0.972395
chr8:79930262-79930462	10.9982	-1.70157	0.897466	-1.89597	0.0579646	0.428471
chr8:79952567-79952851	44.407	-0.236873	0.367029	-0.645379	0.518682	0.920892
chr8:79959989-79960189	29.0348	-0.334993	0.456096	-0.73448	0.462656	0.900594
chr8:79963563-79964238	127.254	0.286097	0.232385	1.23113	0.218273	0.734875
chr8:79991660-79992130	153.912	0.0733336	0.216305	0.339028	0.734589	0.970278
chr8:79995523-79995730	17.4534	0.132875	0.600023	0.22145	0.824742	0.982077
chr8:80016871-80017071	15.0129	-1.20577	0.835795	-1.44266	0.149115	0.639503
chr8:80018387-80018723	38.9332	0.301089	0.378291	0.795918	0.426079	0.885203
chr8:80023627-80023925	90.2361	-0.271199	0.264993	-1.02342	0.30611	0.815842
chr8:80029591-80030500	1497.65	0.148186	0.113294	1.30797	0.190884	0.70071
chr8:80038030-80038567	159.317	0.167612	0.222026	0.754922	0.450295	0.895442
chr8:80043368-80044188	159.353	0.25849	0.190907	1.35401	0.175734	0.681881
chr8:80052524-80052821	80.1057	0.215134	0.295147	0.728906	0.466059	0.902031
chr8:80054964-80055346	153	0.046519	0.194767	0.238844	0.811226	0.981265
chr8:80065898-80066347	398.278	0.0746648	0.131226	0.568981	0.569369	0.93597
chr8:80075672-80076070	151.71	0.143304	0.209456	0.684174	0.493866	0.912869
chr8:80084481-80084926	105.047	-0.00584717	0.264502	-0.0221064	0.982363	0.998227
chr8:80085073-80085380	105.727	-0.0199068	0.240727	-0.0826947	0.934094	0.994304
chr8:80103133-80103525	72.7233	-0.507959	0.351487	-1.44517	0.14841	0.638024
chr8:80122049-80122406	126.426	-0.628847	0.266821	-2.35682	0.0184324	0.254206
chr8:80146426-80146715	35.3984	-0.0446514	0.412668	-0.108202	0.913836	0.991971
chr8:80151373-80151832	112.217	-0.133379	0.242919	-0.549069	0.582958	0.938958
chr8:80152672-80152967	55.5145	-1.01908	0.354583	-2.87402	0.00405285	0.124082
chr8:80168570-80168838	64.2322	-0.695688	0.359347	-1.93598	0.0528707	0.411019
chr8:80171046-80171800	369.923	-0.539647	0.406388	-1.32791	0.184208	0.692688
chr8:80186744-80187241	32.6458	0.0980316	0.522251	0.18771	0.851104	0.985061
chr8:80193382-80193704	36.6864	-0.289709	0.427537	-0.677622	0.498011	0.914039
chr8:80204750-80204985	15.3248	-1.365	0.815875	-1.67305	0.0943178	0.531864
chr8:80230783-80231154	145.992	0.181483	0.226013	0.802977	0.421988	0.882924
chr8:80240604-80241094	189.98	-0.0485087	0.193904	-0.250168	0.802457	0.97991
chr8:80297150-80297472	52.1779	0.0915462	0.343958	0.266155	0.79012	0.97863
chr8:80315164-80315532	151.24	-0.159747	0.20914	-0.763829	0.444969	0.893024
chr8:80319993-80320216	41.0074	-0.402287	0.368177	-1.09265	0.274549	0.790737
chr8:80346920-80347147	23.3221	0.137492	0.614732	0.223662	0.82302	0.981937
chr8:80347891-80348247	75.039	-0.0376324	0.27441	-0.137139	0.890921	0.989317
chr8:80349016-80349273	38.9091	-0.239699	0.399634	-0.599796	0.548642	0.930451
chr8:80349667-80349938	28.3384	-0.331094	0.447654	-0.739621	0.45953	0.899145
chr8:80351318-80351540	24.3149	-0.122538	0.560018	-0.218811	0.826797	0.982077
chr8:80363648-80363999	112.929	0.0460543	0.238795	0.192861	0.847068	0.984438
chr8:80364166-80364412	45.1983	0.217657	0.351911	0.618502	0.536244	0.926956
chr8:80366759-80367129	72.953	0.564697	0.278345	2.02877	0.0424821	0.371238
chr8:80367580-80367823	40.8734	-0.00465463	0.378975	-0.0122821	0.990201	0.999158
chr8:80377386-80377801	45.9011	0.291638	0.351556	0.829564	0.406786	0.875654
chr8:80391281-80392147	91.4124	0.466049	0.274898	1.69535	0.0900088	0.52064
chr8:80405291-80405571	34.9148	0.235908	0.475339	0.496294	0.619687	0.948556
chr8:80436017-80436432	229.591	0.368345	0.159257	2.3129	0.0207281	0.268042
chr8:80439292-80439620	100.178	0.317882	0.251236	1.26527	0.205773	0.718617
chr8:80445278-80445621	93.1994	-0.0693383	0.254844	-0.272082	0.785559	0.978
chr8:80485362-80485761	249.885	-0.0345677	0.177418	-0.194837	0.84552	0.984201
chr8:80486063-80487640	929.762	0.315262	0.130431	2.41709	0.0156453	0.234647
chr8:80497327-80497527	20.7094	-0.429486	0.522401	-0.822139	0.410998	0.877737
chr8:80534419-80534757	39.1466	-0.28414	0.399891	-0.710544	0.477367	0.906711
chr8:80565916-80566186	23.8482	-0.135066	0.538705	-0.250723	0.802029	0.979874
chr8:80578081-80578915	116.122	-0.309553	0.236548	-1.30862	0.190661	0.700515
chr8:80593613-80593862	14.4207	-2.37752	0.832078	-2.85733	0.00427228	0.127187
chr8:80618960-80619187	18.935	0.98693	0.553269	1.78381	0.0744538	0.478615
chr8:80622510-80622825	61.5052	-0.379889	0.301807	-1.25871	0.208134	0.721748
chr8:80687191-80687559	189.475	0.0308911	0.179129	0.172452	0.863082	0.986788
chr8:80690894-80691173	38.2729	0.183136	0.380848	0.480864	0.630613	0.951349
chr8:80701642-80702187	58.9119	0.476306	0.345559	1.37836	0.168091	0.670078
chr8:80715367-80715748	302.58	0.0792478	0.14634	0.541533	0.58814	0.940083
chr8:80720925-80721198	24.8988	-0.887607	0.620613	-1.43021	0.152657	0.645598
chr8:80725438-80725684	27.6931	-0.629728	0.500485	-1.25823	0.208307	0.721902
chr8:80727494-80727839	145.227	-0.828885	0.209708	-3.95258	7.73142e-05	0.0110998
chr8:80728346-80728601	17.7895	0.155553	0.600373	0.259093	0.795563	0.978962
chr8:80747507-80747728	32.3165	-0.157032	0.423826	-0.370511	0.711002	0.966435
chr8:80748646-80748940	43.0223	-0.287611	0.375401	-0.766144	0.44359	0.892507
chr8:80753201-80753597	55.2354	-0.610709	0.323004	-1.89072	0.0586624	0.430486
chr8:80760773-80760973	24.3097	-0.295911	0.487012	-0.607606	0.543449	0.929167
chr8:80764194-80764530	57.7488	-0.508553	0.351938	-1.44501	0.148455	0.638093
chr8:80784284-80784517	24.8979	-0.0147612	0.51021	-0.0289315	0.976919	0.997755
chr8:80791392-80791917	48.3206	-1.26601	0.397897	-3.18176	0.00146383	0.073874
chr8:80836124-80836386	32.801	-0.247225	0.469738	-0.526304	0.598677	0.94224
chr8:80842553-80842972	303.879	0.0906285	0.153354	0.590977	0.554536	0.932265
chr8:80854370-80854786	41.1429	-0.497941	0.375011	-1.3278	0.184243	0.692772
chr8:80864811-80865218	357.996	-0.000508118	0.133526	-0.00380538	0.996964	0.9998
chr8:80872496-80872831	280.756	-0.049672	0.152547	-0.325618	0.744713	0.971504
chr8:80873240-80873579	156.317	0.0912028	0.20158	0.45244	0.650952	0.955518
chr8:80873828-80874762	588.582	0.389298	0.150759	2.58226	0.00981563	0.189439
chr8:80880008-80880257	21.5559	-1.52612	0.771006	-1.97939	0.0477724	0.392155
chr8:80885616-80885828	25.1091	-0.330722	0.478397	-0.691314	0.489368	0.91129
chr8:80893663-80894163	301.353	-0.20805	0.142069	-1.46443	0.143076	0.630196
chr8:80895414-80895672	58.4231	-0.228217	0.360421	-0.633195	0.526607	0.923197
chr8:80900126-80900494	167.322	0.00495291	0.212088	0.0233531	0.981369	0.998119
chr8:80909812-80910149	37.5576	0.129034	0.395088	0.326596	0.743973	0.971377
chr8:80911420-80911756	69.8207	-0.0500939	0.319913	-0.156586	0.875571	0.988286
chr8:80915462-80915778	107.668	-0.116058	0.229061	-0.506671	0.612386	0.946057
chr8:80918347-80919022	664.415	0.0909636	0.114372	0.795333	0.42642	0.885357
chr8:80923845-80924105	69.591	0.151517	0.297773	0.508835	0.610868	0.945625
chr8:80925320-80925684	203.951	0.192544	0.173395	1.11044	0.266811	0.784163
chr8:80926036-80926903	286.085	-0.0979062	0.17852	-0.548434	0.583394	0.939112
chr8:80934208-80934850	626.887	-0.0306861	0.126016	-0.243511	0.80761	0.980685
chr8:80944906-80945253	35.3092	0.186719	0.396368	0.471075	0.637587	0.952565
chr8:80946828-80947176	79.7559	-0.00898245	0.281122	-0.0319521	0.97451	0.99769
chr8:80955806-80956037	21.1149	0.236912	0.542082	0.43704	0.662082	0.957321
chr8:80957139-80957701	43.1349	-0.0399877	0.39437	-0.101396	0.919236	0.992602
chr8:80970347-80970689	100.744	0.0790783	0.240158	0.329276	0.741947	0.971362
chr8:80991922-80992459	131.688	-0.210959	0.215439	-0.979207	0.327478	0.830091
chr8:80998314-80998600	50.7376	-0.19917	0.351005	-0.567428	0.570423	0.936172
chr8:81002308-81002532	27.5325	0.0666365	0.570167	0.116872	0.906962	0.991388
chr8:81004494-81005013	93.6371	0.29484	0.257429	1.14533	0.252073	0.770081
chr8:81010021-81010354	175.08	-0.149163	0.185815	-0.80275	0.422119	0.882965
chr8:81011692-81012022	147.159	0.327838	0.229397	1.42913	0.152967	0.646001
chr8:81014591-81014926	217.545	0.156578	0.168893	0.927086	0.353882	0.847006
chr8:81015251-81015568	181.485	0.252672	0.206259	1.22502	0.220568	0.737218
chr8:81022019-81022294	46.0885	0.181672	0.419344	0.43323	0.664848	0.957972
chr8:81026383-81026805	151.588	0.438749	0.20471	2.14327	0.0320916	0.326324
chr8:81029064-81029534	114.102	-0.159559	0.232412	-0.686538	0.492374	0.912549
chr8:81034612-81035047	45.7366	-0.274125	0.352317	-0.778063	0.436532	0.889832
chr8:81047855-81048472	99.8578	-0.313915	0.246462	-1.27369	0.202775	0.714574
chr8:81064949-81065676	289.769	0.327679	0.179128	1.8293	0.0673545	0.45801
chr8:81071762-81072033	37.3314	-0.441955	0.422353	-1.04641	0.295372	0.808204
chr8:81072747-81073221	169.784	0.704376	0.195967	3.59437	0.000325181	0.0311235
chr8:81080383-81080673	57.343	-0.105089	0.315674	-0.332903	0.739208	0.970856
chr8:81082339-81082661	55.4681	-0.321885	0.359046	-0.896502	0.369985	0.856105
chr8:81090659-81090914	21.6357	0.489857	0.508185	0.963934	0.335079	0.835373
chr8:81093440-81093655	18.0373	0.447236	0.566514	0.789452	0.429848	0.887129
chr8:81106198-81106557	187.903	0.15097	0.18189	0.830007	0.406535	0.875498
chr8:81106767-81107312	489.498	-0.0334207	0.123709	-0.270156	0.78704	0.978186
chr8:81111576-81112367	748.912	0.141806	0.116418	1.21808	0.223193	0.740412
chr8:81117021-81117231	27.5989	0.337087	0.475982	0.708194	0.478825	0.907647
chr8:81123069-81123419	78.4403	-0.647945	0.30568	-2.11968	0.034033	0.336006
chr8:81130350-81131033	540.485	-0.0769424	0.117669	-0.65389	0.513183	0.919011
chr8:81132586-81133188	412.862	-0.166583	0.123493	-1.34893	0.17736	0.684334
chr8:81140777-81141377	499.866	0.147222	0.130738	1.12608	0.260131	0.778098
chr8:81147188-81147548	195.506	-0.18034	0.182185	-0.989878	0.322234	0.826632
chr8:81147801-81148183	282.303	-0.344964	0.150277	-2.29552	0.0217033	0.273171
chr8:81153783-81154723	834.507	-0.00611592	0.0979543	-0.0624365	0.950215	0.995621
chr8:81156415-81156615	59.1536	0.0731078	0.344995	0.21191	0.832178	0.982297
chr8:81161085-81161556	255.276	-0.215983	0.17004	-1.27019	0.204016	0.716309
chr8:81226180-81226917	215.037	0.148802	0.172688	0.86168	0.388863	0.866866
chr8:81227421-81227693	54.2382	-0.472494	0.318246	-1.48468	0.137628	0.620111
chr8:81234262-81234701	67.9902	-0.415977	0.296794	-1.40157	0.161044	0.659645
chr8:81235251-81235603	132.905	-0.185387	0.234324	-0.791157	0.428852	0.886638
chr8:81253931-81254187	32.0656	-0.036707	0.432838	-0.0848054	0.932416	0.994069
chr8:81280207-81281101	568.171	0.214506	0.127969	1.67624	0.0936918	0.530707
chr8:81281234-81281711	412.199	-0.0183146	0.133442	-0.137248	0.890834	0.989317
chr8:81286622-81287061	194.001	-0.0960444	0.184941	-0.519324	0.603535	0.943909
chr8:81288018-81288393	75.6657	0.859218	0.278252	3.08791	0.00201566	0.0872066
chr8:81291149-81291544	224.985	-0.0844594	0.165559	-0.510146	0.609949	0.945397
chr8:81294117-81294457	92.7094	-0.0719518	0.258248	-0.278615	0.78054	0.977193
chr8:81297180-81297471	42.6483	0.114759	0.370356	0.309861	0.756667	0.973527
chr8:81298254-81298578	85.5588	0.388026	0.257887	1.50464	0.132418	0.610711
chr8:81302153-81302353	17.1101	-0.697597	0.661658	-1.05432	0.291738	0.804854
chr8:81312868-81313418	236.839	-0.0210019	0.159167	-0.131949	0.895024	0.990057
chr8:81338668-81338889	23.5465	0.296649	0.494609	0.599765	0.548663	0.930451
chr8:81341718-81342018	57.902	-0.1131	0.31761	-0.356098	0.721767	0.96808
chr8:81350908-81351325	497.008	-0.00855741	0.117092	-0.073083	0.94174	0.994823
chr8:81352491-81352731	66.167	-0.273093	0.289764	-0.942466	0.345954	0.842443
chr8:81364443-81364925	1023.96	-0.0477237	0.0843641	-0.565687	0.571607	0.936648
chr8:81369677-81369910	41.08	0.0431523	0.366593	0.117712	0.906296	0.991378
chr8:81377709-81377945	28.41	-0.0528312	0.461385	-0.114506	0.908837	0.991401
chr8:81378091-81378399	42.3868	0.126437	0.433877	0.291411	0.770737	0.97598
chr8:81401329-81401690	58.6665	-0.718817	0.332509	-2.1618	0.0306338	0.318953
chr8:81405448-81405687	31.859	-0.165545	0.410929	-0.402856	0.687054	0.962359
chr8:81425603-81425832	29.3221	0.272226	0.462129	0.589069	0.555815	0.932845
chr8:81439311-81439603	33.5929	0.214115	0.461407	0.464048	0.642613	0.953585
chr8:81446634-81446895	42.0403	0.184594	0.411486	0.448603	0.653718	0.955934
chr8:81483940-81484266	45.8827	0.373281	0.377426	0.989017	0.322655	0.826934
chr8:81488937-81489197	20.4925	-1.29754	0.635198	-2.04274	0.0410784	0.36571
chr8:81492498-81492845	128.351	0.27219	0.22306	1.22026	0.222368	0.739271
chr8:81496825-81497184	160.97	0.0544134	0.194284	0.280072	0.779422	0.977096
chr8:81546863-81547363	78.2387	-0.664751	0.288162	-2.30687	0.0210623	0.2696
chr8:81551667-81551925	38.9239	-0.178568	0.384966	-0.463855	0.642751	0.953614
chr8:81557827-81558321	463.732	-0.571248	0.153865	-3.71265	0.000205101	0.0227308
chr8:81590916-81591162	30.049	0.179572	0.45229	0.397028	0.691347	0.962984
chr8:81602616-81602816	14.8793	-1.76701	0.857518	-2.06061	0.0393403	0.358416
chr8:81630715-81631266	60.5638	-0.444217	0.322884	-1.37578	0.16889	0.671602
chr8:81633262-81633506	27.1999	-0.156463	0.479513	-0.326297	0.7442	0.971397
chr8:81643002-81643259	27.551	0.440687	0.467265	0.94312	0.34562	0.842238
chr8:81685923-81686561	564.866	-0.0142219	0.129965	-0.109429	0.912863	0.991971
chr8:81707302-81707516	25.7463	0.282741	0.494187	0.572134	0.567231	0.9355
chr8:81708623-81708874	40.5779	0.148629	0.433017	0.34324	0.731418	0.970013
chr8:81720585-81721541	521.317	0.196823	0.131237	1.49976	0.133677	0.612846
chr8:81732082-81732654	89.8558	-0.130378	0.255639	-0.510009	0.610045	0.945481
chr8:81780521-81780829	54.585	0.156341	0.334846	0.466903	0.640569	0.953171
chr8:81841807-81842969	716.161	0.201699	0.118098	1.70789	0.0876571	0.514781
chr8:81858786-81859341	158.515	0.136212	0.197544	0.689527	0.490492	0.911796
chr8:81891962-81892383	110.509	0.589105	0.229433	2.56765	0.0102389	0.193213
chr8:82018333-82018566	14.7363	-1.4936	0.799835	-1.86739	0.0618474	0.440646
chr8:82116246-82116496	29.1668	0.0737256	0.510981	0.144282	0.885278	0.98919
chr8:82117561-82117777	27.0661	-1.40701	0.609978	-2.30665	0.0210741	0.269728
chr8:82192428-82192628	21.5974	-0.951953	0.68806	-1.38353	0.166501	0.667587
chr8:82443553-82443816	32.3516	0.968052	0.421796	2.29507	0.021729	0.273288
chr8:82557788-82557988	19.555	-0.929005	0.641182	-1.44889	0.147367	0.636678
chr8:82578526-82578733	17.0878	-1.52545	0.704504	-2.16529	0.0303657	0.317981
chr8:82820695-82821156	46.7152	0.381758	0.416203	0.917241	0.359016	0.850004
chr8:82922588-82922850	25.7563	0.560538	0.517016	1.08418	0.278285	0.794013
chr8:82948842-82949359	84.5957	0.46102	0.330527	1.3948	0.163075	0.662656
chr8:83009421-83009621	19.9306	0.390675	0.590664	0.661416	0.508345	0.917396
chr8:83124171-83124474	34.1008	0.103182	0.470267	0.219412	0.826329	0.982077
chr8:83134057-83134633	87.081	1.29827	0.274659	4.72683	2.28048e-06	0.00071795
chr8:83149582-83149995	260.363	0.439925	0.153443	2.86703	0.00414345	0.125297
chr8:83181117-83181369	13.3856	-1.85014	0.922717	-2.0051	0.044952	0.381012
chr8:83201004-83201207	17.3282	-1.27465	0.774155	-1.6465	0.0996605	0.543452
chr8:83295386-83295587	14.4837	-2.43994	1.75598	-1.3895	0.16468	0.665024
chr8:83590874-83591104	18.4801	-2.57352	0.724549	-3.5519	0.000382466	0.0345604
chr8:83723765-83724004	20.0112	-0.996876	0.68138	-1.46303	0.14346	0.630724
chr8:83801156-83801467	40.8632	-0.220273	0.465373	-0.473325	0.635981	0.952422
chr8:84031263-84031508	23.7756	-1.11567	0.565779	-1.97191	0.0486194	0.395501
chr8:84183011-84183585	115.382	0.135329	0.226867	0.596512	0.550833	0.93117
chr8:84184629-84185042	34.2898	-0.483976	0.548799	-0.881882	0.377841	0.860454
chr8:84302491-84302691	14.0995	-2.11821	0.781734	-2.70963	0.00673573	0.158126
chr8:84313058-84313311	16.664	-1.543	0.711134	-2.16977	0.030024	0.31644
chr8:84456099-84456410	16.9516	-2.15656	0.73991	-2.91463	0.00356112	0.116293
chr8:84578014-84578219	20.7683	-1.44581	0.694275	-2.08247	0.0372993	0.350232
chr8:84579235-84579435	19.6485	-1.69377	0.640697	-2.64364	0.00820204	0.17484
chr8:84626135-84626542	172.069	0.233815	0.210416	1.1112	0.266483	0.783986
chr8:84792392-84792606	17.822	-2.57892	0.678086	-3.80324	0.000142817	0.0176518
chr8:84802793-84802993	13.2404	-2.49291	0.805115	-3.09634	0.00195922	0.0859534
chr8:84889226-84889507	25.7219	0.415607	0.481197	0.863695	0.387756	0.86641
chr8:84948100-84948300	14.2027	-1.5008	0.813401	-1.84509	0.0650237	0.450475
chr8:85007462-85007960	216.158	0.431111	0.179388	2.40324	0.0162506	0.239352
chr8:85032043-85032411	50.4352	0.970687	0.367334	2.64252	0.00822912	0.174973
chr8:85097947-85098210	33.0624	0.362314	0.427403	0.84771	0.3966	0.870864
chr8:85106627-85107536	403.474	0.18113	0.149971	1.20777	0.227137	0.744156
chr8:85137188-85137394	22.2358	0.622003	0.514122	1.20984	0.226342	0.743568
chr8:85146594-85146989	137.121	0.109886	0.20798	0.528349	0.597257	0.941822
chr8:85149455-85149745	25.1608	0.213447	0.501123	0.425938	0.670153	0.958878
chr8:85171741-85172111	77.4961	0.215023	0.294404	0.730366	0.465167	0.901712
chr8:85176902-85178065	438.585	0.242736	0.159448	1.52235	0.127922	0.602096
chr8:85190127-85190347	19.1233	-0.968946	0.679442	-1.42609	0.153842	0.647814
chr8:85192383-85192583	21.3612	-0.0146887	0.524066	-0.0280283	0.97764	0.997793
chr8:85200472-85200719	27.8191	0.444716	0.500559	0.888439	0.374305	0.858544
chr8:85220108-85220986	1345.57	0.186562	0.102706	1.81647	0.0692985	0.463919
chr8:85245337-85246208	953.995	0.319542	0.102445	3.11917	0.00181362	0.0822322
chr8:85263659-85264148	93.7559	0.245364	0.280046	0.876154	0.380946	0.862231
chr8:85273530-85274209	168.8	0.43326	0.211701	2.04656	0.0407009	0.364075
chr8:85286879-85287260	102.401	0.682483	0.252261	2.70547	0.0068208	0.159358
chr8:85290131-85290451	78.7069	0.24634	0.290262	0.848682	0.396058	0.870586
chr8:85296369-85296816	134.184	0.294243	0.234811	1.25311	0.210166	0.724305
chr8:85297430-85297705	49.9449	-0.0136326	0.344923	-0.0395236	0.968473	0.997212
chr8:85304083-85304336	18.8973	-1.32053	0.800317	-1.65	0.0989422	0.541916
chr8:85371664-85371971	57.6321	0.501731	0.347993	1.44179	0.149363	0.639806
chr8:85398337-85398537	15.287	-0.663933	0.741747	-0.895094	0.370737	0.856602
chr8:85438242-85438487	13.468	0.311361	0.673377	0.462387	0.643804	0.953846
chr8:85459303-85459741	385.225	0.206013	0.164787	1.25018	0.211235	0.725788
chr8:85463162-85464300	825.39	0.258682	0.136872	1.88996	0.0587632	0.430759
chr8:85502108-85502545	193.031	-0.125648	0.189766	-0.66212	0.507894	0.917263
chr8:85507105-85507369	41.0229	-0.136333	0.426494	-0.319659	0.749227	0.972297
chr8:85507862-85508214	163.346	-0.170424	0.186288	-0.914846	0.360273	0.850777
chr8:85509766-85509974	37.0712	-0.156895	0.410581	-0.38213	0.702365	0.964514
chr8:85513454-85513853	68.5154	0.102349	0.345491	0.296243	0.767045	0.974985
chr8:85518943-85519296	93.8036	0.294914	0.249112	1.18386	0.236469	0.75387
chr8:85535113-85535643	141.697	0.0651382	0.205142	0.317527	0.750843	0.972395
chr8:85540301-85540537	28.7297	0.256001	0.435122	0.588342	0.556303	0.933128
chr8:85569028-85569346	80.8494	0.0545538	0.274384	0.198823	0.842401	0.983428
chr8:85581949-85582506	166.659	0.141682	0.186071	0.761438	0.446395	0.893582
chr8:85593707-85594173	61.0612	0.0601095	0.376003	0.159864	0.872988	0.988043
chr8:85614312-85614665	74.8319	0.384092	0.283387	1.35536	0.175303	0.681327
chr8:85637760-85638083	47.1117	-0.124306	0.343408	-0.361978	0.717369	0.967477
chr8:85651197-85651458	49.4796	-0.824939	0.479643	-1.7199	0.08545	0.509257
chr8:85655705-85655970	37.8447	-1.46608	0.558934	-2.62299	0.0087163	0.179603
chr8:85659866-85660362	95.5352	-1.17728	0.392182	-3.00187	0.00268326	0.100461
chr8:85661066-85661273	32.7514	-1.15013	0.516691	-2.22596	0.0260171	0.296846
chr8:85742898-85743170	56.5109	-0.729198	0.461905	-1.57868	0.11441	0.575793
chr8:85769511-85769751	34.4165	-1.29378	0.516984	-2.50255	0.0123303	0.211039
chr8:85774018-85774472	71.3846	-1.33532	0.454324	-2.93914	0.00329128	0.111999
chr8:85835923-85836417	475.358	-0.15974	0.123827	-1.29003	0.197039	0.708693
chr8:85842894-85843665	82.0957	-0.166446	0.312184	-0.533168	0.593917	0.941224
chr8:85848637-85848909	59.9863	-0.0139724	0.302145	-0.0462439	0.963116	0.996872
chr8:85849457-85849657	23.4909	0.0207934	0.4975	0.0417958	0.966661	0.997203
chr8:85856305-85856837	100.344	0.294956	0.255182	1.15587	0.247736	0.76571
chr8:85859369-85859597	28.3562	-0.0479028	0.489701	-0.0978205	0.922075	0.992687
chr8:85866215-85866476	31.0648	-0.0793163	0.467655	-0.169604	0.865321	0.986964
chr8:85885520-85885867	80.7229	-0.125102	0.343915	-0.36376	0.716037	0.967179
chr8:85939503-85939934	46.6941	-0.345141	0.350387	-0.985028	0.32461	0.828155
chr8:85959226-85959426	26.9122	-0.833892	0.456677	-1.826	0.0678502	0.45951
chr8:85973428-85973721	60.4267	0.2948	0.325972	0.904372	0.365798	0.854067
chr8:85975931-85976324	181.598	0.104432	0.187189	0.557897	0.576915	0.937686
chr8:85978524-85978809	65.3318	-0.091025	0.319434	-0.284957	0.775677	0.976791
chr8:86011452-86011950	363.703	0.0308979	0.138912	0.222428	0.823981	0.982002
chr8:86027832-86028165	51.7163	0.404081	0.356253	1.13425	0.256689	0.774677
chr8:86033234-86033451	34.6421	0.189402	0.413045	0.458551	0.646557	0.95442
chr8:86033826-86034450	194.108	0.421581	0.189168	2.2286	0.0258403	0.296151
chr8:86036725-86037021	69.3803	0.0562572	0.307326	0.183054	0.854755	0.985694
chr8:86043313-86043514	25.5085	-0.427287	0.471387	-0.906447	0.364699	0.853521
chr8:86048968-86049386	586.084	-0.157089	0.108317	-1.45027	0.146982	0.636035
chr8:86049822-86050209	329.752	-0.0309043	0.152716	-0.202365	0.839632	0.983162
chr8:86053089-86053477	517.687	0.0319459	0.118488	0.269614	0.787457	0.978245
chr8:86063336-86063812	379.338	0.411504	0.13775	2.98733	0.0028143	0.102854
chr8:86074959-86075207	33.1366	-0.669658	0.517771	-1.29335	0.19589	0.707116
chr8:86082728-86083062	92.4501	0.0971397	0.260403	0.373036	0.709122	0.965989
chr8:86088579-86088823	16.6592	1.06067	0.654179	1.62138	0.104936	0.555713
chr8:86097682-86097996	134.811	0.11996	0.214672	0.558805	0.576295	0.937418
chr8:86098595-86099031	292.846	0.100757	0.148172	0.679999	0.496505	0.913787
chr8:86108557-86109016	261.586	-0.0734981	0.157545	-0.466521	0.640843	0.953171
chr8:86109836-86110074	41.0854	0.0255703	0.385068	0.0664047	0.947056	0.995555
chr8:86114921-86115149	63.0173	0.177072	0.301079	0.588127	0.556447	0.93319
chr8:86116090-86116355	63.4583	0.198676	0.306444	0.648327	0.516774	0.920086
chr8:86118442-86119426	368.141	-0.205692	0.130397	-1.57743	0.114697	0.576475
chr8:86125181-86125394	37.7454	0.035462	0.427986	0.0828579	0.933965	0.994269
chr8:86126884-86127354	290.399	0.359806	0.165225	2.17768	0.0294302	0.313311
chr8:86129970-86130204	66.1839	0.172263	0.296501	0.580985	0.56125	0.934296
chr8:86130606-86131029	306.599	0.240197	0.170259	1.41077	0.158311	0.655283
chr8:86147333-86147650	123.364	-0.257535	0.221086	-1.16486	0.244074	0.762316
chr8:86154864-86155101	23.0027	-0.714771	0.532453	-1.34241	0.179462	0.687038
chr8:86155373-86155645	31.4499	0.32842	0.41953	0.78283	0.433727	0.888543
chr8:86166695-86166972	45.648	-0.408688	0.359641	-1.13638	0.255799	0.773656
chr8:86175863-86176094	23.878	0.038621	0.508263	0.0759862	0.93943	0.994731
chr8:86204754-86205059	47.4004	0.000643637	0.351451	0.00183137	0.998539	0.999907
chr8:86207993-86208440	139.126	-0.20463	0.204692	-0.999697	0.317457	0.823105
chr8:86212525-86212897	51.7027	-0.170728	0.392182	-0.435329	0.663324	0.95762
chr8:86224860-86225232	223.571	-0.0596056	0.169028	-0.352638	0.72436	0.968506
chr8:86228059-86228407	130.242	-0.323177	0.217197	-1.48794	0.136767	0.618575
chr8:86262411-86262714	73.911	-0.178612	0.275691	-0.64787	0.517069	0.920239
chr8:86263460-86263694	26.4214	-0.121109	0.47577	-0.254554	0.799067	0.97934
chr8:86274479-86274841	75.3281	0.0896552	0.278422	0.322013	0.747443	0.972168
chr8:86293093-86293425	44.2278	0.334271	0.372465	0.897455	0.369476	0.856
chr8:86298655-86298933	39.0055	-0.155686	0.430242	-0.361857	0.717459	0.967477
chr8:86300966-86301296	87.4907	-0.0668386	0.270697	-0.246913	0.804976	0.980267
chr8:86305376-86305672	79.1065	0.191806	0.28291	0.677977	0.497786	0.91399
chr8:86319950-86320700	206.906	-0.144069	0.185185	-0.777975	0.436584	0.889836
chr8:86342211-86343188	2270.87	0.0520607	0.0663237	0.78495	0.432483	0.888053
chr8:86356669-86357001	49.5275	0.758482	0.35141	2.1584	0.0308968	0.319898
chr8:86391965-86392317	50.5072	-0.0998478	0.353617	-0.282362	0.777666	0.976919
chr8:86414402-86414735	39.552	0.20702	0.403373	0.513222	0.607796	0.944841
chr8:86416211-86416555	80.1036	-0.26354	0.289926	-0.908992	0.363354	0.852725
chr8:86429017-86429401	138.757	0.296537	0.210119	1.41128	0.158161	0.655007
chr8:86444863-86445260	222.517	-0.0706959	0.164436	-0.42993	0.667247	0.958431
chr8:86446941-86447149	27.9469	-0.102212	0.465031	-0.219796	0.82603	0.982077
chr8:86468946-86469182	21.0021	-3.07873	0.675361	-4.55864	5.14861e-06	0.00140067
chr8:86472478-86472773	36.5063	0.204061	0.387103	0.527151	0.598089	0.941992
chr8:86476746-86477124	32.6883	-0.164561	0.440517	-0.373563	0.708729	0.965906
chr8:86478741-86478944	29.552	-0.367181	0.445126	-0.824894	0.409432	0.87705
chr8:86481597-86481803	34.9576	-0.469248	0.404815	-1.15917	0.246389	0.76461
chr8:86483933-86484317	121.199	0.204163	0.231972	0.880119	0.378795	0.861096
chr8:86508142-86509006	1165.36	0.0385898	0.0803249	0.480421	0.630928	0.951454
chr8:86514178-86514960	854.996	-0.126037	0.0951281	-1.32492	0.185199	0.693718
chr8:86522527-86522825	120.487	0.0110096	0.272399	0.0404171	0.967761	0.997203
chr8:86523237-86523623	237.773	0.235638	0.158575	1.48597	0.137286	0.619375
chr8:86558210-86558483	43.381	0.293093	0.353745	0.828542	0.407364	0.875856
chr8:86601509-86601965	429.785	0.489983	0.134146	3.65261	0.00025959	0.0267183
chr8:86609170-86609419	30.5884	0.164193	0.42534	0.386027	0.699477	0.964312
chr8:86618744-86619242	68.755	0.242968	0.323117	0.751952	0.45208	0.896136
chr8:86645140-86645476	68.7628	0.374879	0.284252	1.31883	0.187227	0.695858
chr8:86661843-86662072	18.3023	-0.417102	0.761366	-0.547834	0.583806	0.939207
chr8:86703393-86703701	105.071	0.228135	0.238569	0.956265	0.338938	0.837968
chr8:86765391-86765806	116.32	0.00948469	0.243991	0.0388731	0.968992	0.997241
chr8:86785302-86785512	25.1897	-0.0989836	0.498309	-0.198639	0.842545	0.983478
chr8:87695252-87695484	29.7361	0.155132	0.428461	0.362068	0.717301	0.967477
chr8:87698712-87699128	57.1678	-0.0231532	0.357307	-0.064799	0.948334	0.995555
chr8:87772135-87772618	92.822	0.133958	0.254099	0.52719	0.598062	0.941964
chr8:87811602-87811916	56.6269	-0.423389	0.339198	-1.24821	0.211955	0.726855
chr8:87826373-87826887	126.151	0.00866739	0.219803	0.0394326	0.968545	0.997212
chr8:87831733-87831984	60.4065	0.000751886	0.31953	0.0023531	0.998122	0.999818
chr8:87832151-87832852	425.358	0.0266542	0.152342	0.174963	0.861109	0.986589
chr8:87836826-87837082	67.0463	-0.0184616	0.298681	-0.0618102	0.950714	0.995716
chr8:87844714-87845043	40.0614	-0.370525	0.381936	-0.970124	0.331985	0.833259
chr8:87881171-87881498	47.2971	0.370839	0.380069	0.975716	0.329205	0.831426
chr8:87909889-87910467	65.425	0.603053	0.301906	1.99748	0.0457727	0.384372
chr8:87916652-87916982	216.889	0.0833509	0.177125	0.470577	0.637943	0.952665
chr8:87918020-87918602	251.693	0.0930476	0.154789	0.601124	0.547757	0.930294
chr8:87921005-87921303	80.0029	-0.0467304	0.284194	-0.164431	0.869392	0.987525
chr8:87933427-87933964	224.475	-0.0344787	0.173858	-0.198316	0.842798	0.98352
chr8:87938045-87938350	117.797	0.18418	0.21819	0.844125	0.3986	0.871878
chr8:87938931-87939367	288.34	0.0931559	0.173267	0.537642	0.590824	0.940486
chr8:88001005-88001412	44.2079	-0.277047	0.383514	-0.72239	0.470055	0.904139
chr8:88017195-88017637	210.748	-0.224121	0.175919	-1.274	0.202664	0.714332
chr8:88038323-88038869	177.396	0.0355586	0.189626	0.18752	0.851253	0.985061
chr8:88039312-88039576	47.403	-0.0662356	0.352161	-0.188083	0.850812	0.985061
chr8:88054342-88054578	39.9707	-0.0239016	0.370572	-0.0644992	0.948573	0.995555
chr8:88056754-88057195	143.281	0.00251921	0.207182	0.0121594	0.990298	0.999158
chr8:88089541-88089788	36.3325	-0.345095	0.398596	-0.865775	0.386614	0.865792
chr8:88106286-88106575	58.1711	-0.0975831	0.335966	-0.290455	0.771468	0.976131
chr8:88119924-88120367	237.567	-0.342276	0.171067	-2.00082	0.0454113	0.382772
chr8:88120603-88120849	45.3717	-0.31674	0.351956	-0.899942	0.368151	0.855336
chr8:88230808-88231008	16.0563	-0.231748	0.627675	-0.369216	0.711966	0.966435
chr8:88289667-88290102	216.392	-0.0961613	0.167139	-0.575339	0.565062	0.935067
chr8:88320616-88320899	45.5079	0.0840144	0.358893	0.234093	0.814913	0.981356
chr8:88327354-88327939	123.13	-0.302676	0.234988	-1.28805	0.19773	0.709031
chr8:88328566-88328996	72.2235	-0.00166611	0.296763	-0.0056143	0.99552	0.999672
chr8:88473920-88474209	25.6269	-1.61313	0.650429	-2.4801	0.0131347	0.217153
chr8:88512866-88513066	13.5697	-1.34125	0.870029	-1.54161	0.123169	0.592642
chr8:89003847-89004079	29.5107	0.312155	0.440568	0.708529	0.478617	0.907509
chr8:89042413-89042996	83.9339	0.544298	0.263998	2.06175	0.0392319	0.358015
chr8:89061222-89061667	319.717	0.207178	0.142616	1.4527	0.146308	0.634676
chr8:89071706-89072044	42.4106	0.523567	0.409268	1.27928	0.2008	0.712217
chr8:89253351-89253593	31.1275	-0.0095283	0.429952	-0.0221613	0.982319	0.998227
chr8:89322331-89322662	87.5343	0.566084	0.289524	1.95522	0.0505571	0.403066
chr8:89342849-89343386	145.096	0.480608	0.209707	2.2918	0.0219169	0.274603
chr8:89396085-89396285	13.0399	-1.50611	0.838451	-1.7963	0.0724466	0.472567
chr8:89580511-89580778	20.652	-1.3604	0.594103	-2.28984	0.0220303	0.275211
chr8:89611888-89612147	20.8039	-1.63805	0.662322	-2.47319	0.0133911	0.219284
chr8:89632477-89632774	29.2571	0.426453	0.489227	0.871687	0.383379	0.863945
chr8:89643380-89643800	118.973	0.48131	0.245402	1.96131	0.0498429	0.400247
chr8:89664457-89664666	14.3243	-2.04587	1.00604	-2.03359	0.0419929	0.369089
chr8:89672180-89672415	26.7773	-0.083297	0.47612	-0.17495	0.861119	0.986589
chr8:89689204-89689481	51.8413	0.140366	0.366805	0.382672	0.701963	0.964468
chr8:89721572-89721929	290.415	0.0273832	0.162641	0.168366	0.866296	0.987
chr8:89725762-89726167	535.645	0.00497582	0.112444	0.0442515	0.964704	0.99707
chr8:89729026-89729509	867.518	-0.306487	0.0960147	-3.19208	0.00141252	0.0724453
chr8:89757507-89758166	1264.92	-0.0095022	0.0888747	-0.106917	0.914855	0.991987
chr8:89763625-89763896	61.1001	-0.197097	0.324572	-0.607252	0.543684	0.929176
chr8:89764132-89764380	23.6744	0.248171	0.50721	0.489286	0.624639	0.949682
chr8:89776927-89777458	324.305	0.0922361	0.138889	0.664098	0.506628	0.916701
chr8:89781067-89781394	228.065	0.179789	0.198346	0.906438	0.364704	0.853521
chr8:89782229-89782557	171.593	0.0580629	0.196864	0.294939	0.768041	0.975229
chr8:89784745-89785162	441.121	-0.00337461	0.129155	-0.0261284	0.979155	0.997934
chr8:89796210-89796470	31.6971	-0.145874	0.437178	-0.333673	0.738626	0.970737
chr8:89801482-89802099	492.546	-0.210662	0.123554	-1.70501	0.0881917	0.515867
chr8:89826112-89826409	28.9364	-0.263506	0.471291	-0.559115	0.576083	0.937362
chr8:89833693-89833902	37.0466	-0.273467	0.417916	-0.65436	0.51288	0.918906
chr8:89834609-89834864	44.2438	-0.070939	0.35489	-0.19989	0.841567	0.983252
chr8:89837101-89837502	123.901	0.340439	0.258148	1.31877	0.187245	0.695858
chr8:89841600-89841964	101.219	-0.0035159	0.234124	-0.0150172	0.988018	0.998952
chr8:89844487-89844808	146.42	-0.11196	0.228015	-0.491019	0.623413	0.949346
chr8:89846771-89846972	29.5773	-0.0754746	0.470857	-0.160292	0.872651	0.988011
chr8:89848294-89848548	44.4698	0.0905774	0.437269	0.207144	0.835898	0.982717
chr8:89855677-89856312	299.16	0.0685803	0.165401	0.414629	0.678413	0.960823
chr8:89887411-89887713	77.6914	-0.154515	0.31435	-0.491538	0.623046	0.949224
chr8:89888049-89888412	168.009	0.109282	0.21151	0.516672	0.605385	0.944288
chr8:89889283-89889673	67.0737	-0.201783	0.29662	-0.680274	0.496331	0.913733
chr8:89892351-89892608	60.8325	-0.190508	0.307986	-0.618559	0.536207	0.926956
chr8:89902115-89903221	1487.22	0.14932	0.122469	1.21925	0.22275	0.739715
chr8:89908129-89908615	113.408	-0.276855	0.234377	-1.18124	0.237508	0.754854
chr8:89938078-89938429	87.0276	0.0463299	0.266863	0.173609	0.862173	0.986689
chr8:89974562-89974916	79.0619	-0.164568	0.27414	-0.600305	0.548303	0.930397
chr8:89983974-89984808	2087.52	-0.0529774	0.0726953	-0.72876	0.466149	0.902031
chr8:89989265-89989512	84.4909	0.0781039	0.290236	0.269105	0.787849	0.97825
chr8:89995625-89995919	50.1672	-0.152613	0.352146	-0.433381	0.664738	0.957972
chr8:90000806-90001975	922.681	0.204866	0.1071	1.91284	0.0557683	0.421155
chr8:90005797-90006103	146.226	0.0122125	0.239817	0.0509244	0.959386	0.996608
chr8:90022071-90022293	29.2098	-0.155729	0.447945	-0.347652	0.728102	0.969555
chr8:90077529-90077761	28.2807	-0.250766	0.448201	-0.559496	0.575823	0.937258
chr8:90082612-90082984	81.6277	-0.153875	0.284162	-0.541506	0.588159	0.940083
chr8:90157033-90157265	26.0931	0.0176298	0.492021	0.0358314	0.971417	0.997508
chr8:90184726-90184926	19.5157	0.261683	0.634589	0.412367	0.680071	0.961179
chr8:90231095-90231597	71.0843	0.0790249	0.315924	0.250139	0.80248	0.97991
chr8:90350713-90350971	37.2797	-0.0487235	0.3974	-0.122606	0.902419	0.990822
chr8:90455715-90456043	34.1408	1.2214	0.451816	2.70331	0.00686534	0.160015
chr8:90467570-90468058	687.15	0.37407	0.103011	3.63138	0.000281915	0.0282802
chr8:90478792-90479108	54.8497	0.545663	0.325541	1.67617	0.0937045	0.530707
chr8:90480615-90480817	15.0816	1.12545	0.625678	1.79877	0.0720547	0.471523
chr8:90510011-90510254	25.1115	0.41116	0.521647	0.788197	0.430581	0.887356
chr8:90554046-90554266	145.959	-0.634804	0.300787	-2.11047	0.0348175	0.33954
chr8:90571113-90571313	28.9531	-0.136953	0.482367	-0.283918	0.776473	0.976842
chr8:90609864-90610140	14.3485	0.111029	0.858661	0.129305	0.897116	0.990439
chr8:90627853-90628095	35.5013	-0.343124	0.425486	-0.80643	0.419995	0.882026
chr8:90637093-90637386	39.7828	-0.317184	0.437881	-0.724362	0.468844	0.90351
chr8:90644920-90645246	137.09	0.322026	0.214388	1.50207	0.133079	0.611807
chr8:90645413-90646544	785.569	0.276633	0.13652	2.02631	0.0427327	0.372066
chr8:90700999-90701459	38.945	0.437804	0.407471	1.07444	0.282625	0.797852
chr8:90748620-90748951	19.6886	-1.92144	0.722862	-2.6581	0.00785826	0.171974
chr8:90777155-90777483	73.6536	-0.0470633	0.294639	-0.159732	0.873092	0.988047
chr8:90791599-90791876	26.7649	-2.29413	0.679717	-3.37513	0.000737818	0.0509839
chr8:90868011-90868224	19.9872	0.280312	0.568006	0.493502	0.621658	0.94902
chr8:90869950-90870255	49.5553	-0.0635259	0.36588	-0.173625	0.86216	0.986689
chr8:90895669-90895915	19.4209	0.0278035	0.559798	0.049667	0.960388	0.996619
chr8:90942112-90942500	202.273	-0.0211168	0.203395	-0.103822	0.917311	0.99222
chr8:90984994-90985793	351.736	-0.263314	0.149816	-1.75758	0.0788191	0.49091
chr8:91008629-91008880	21.5694	0.0215859	0.5048	0.0427612	0.965892	0.99714
chr8:91029265-91029715	325.534	0.251824	0.140793	1.78861	0.0736776	0.476126
chr8:91032079-91032387	75.0778	0.110559	0.297819	0.37123	0.710466	0.966341
chr8:91040634-91041189	1140.23	-0.0449865	0.0880849	-0.510718	0.609549	0.94521
chr8:91048130-91048556	357.525	0.110142	0.133766	0.823394	0.410284	0.877424
chr8:91060693-91060954	33.8071	-0.104626	0.420765	-0.248656	0.803627	0.98003
chr8:91069909-91070606	2066.41	-0.0830059	0.0712601	-1.16483	0.244088	0.762327
chr8:91160543-91160743	15.9636	0.0436081	0.704219	0.0619241	0.950623	0.995704
chr8:91173216-91173492	44.9465	0.504656	0.350816	1.43852	0.150287	0.641467
chr8:91180274-91180670	117.506	0.27131	0.276955	0.97962	0.327274	0.830081
chr8:91253393-91253593	20.8001	-0.0141096	0.519447	-0.0271628	0.97833	0.997886
chr8:91408271-91408471	19.2608	0.308875	0.567015	0.544739	0.585933	0.939794
chr8:91515339-91515644	34.9842	0.761612	0.49307	1.54463	0.122435	0.591027
chr8:91599422-91599626	26.6679	-0.189852	0.465635	-0.407728	0.683473	0.961654
chr8:91600393-91600698	41.5416	-0.176642	0.456313	-0.387108	0.698677	0.964259
chr8:91860247-91860502	32.2956	-1.31527	0.542246	-2.42559	0.0152834	0.232522
chr8:92017985-92018257	33.6841	0.193225	0.426412	0.453141	0.650447	0.955315
chr8:92019150-92019461	44.4049	-0.601157	0.382213	-1.57283	0.115758	0.578516
chr8:92071682-92071960	44.2525	0.268662	0.363956	0.73817	0.460411	0.899781
chr8:92102567-92103853	230.454	-0.0256504	0.170826	-0.150155	0.880642	0.98868
chr8:92136217-92136465	22.6725	0.149687	0.570069	0.262576	0.792877	0.978787
chr8:92302352-92302975	39.6185	-1.33982	0.601748	-2.22654	0.0259779	0.296759
chr8:92328821-92329121	31.2383	-0.0329215	0.462709	-0.0711495	0.943279	0.995158
chr8:92342955-92343286	31.6525	0.363071	0.449115	0.808413	0.418853	0.881468
chr8:92412995-92413195	25.5412	-0.198647	0.4592	-0.432593	0.665311	0.957972
chr8:92418917-92419215	40.5404	0.0953608	0.392359	0.243045	0.807971	0.980708
chr8:92426435-92426866	503.715	0.0435069	0.1123	0.387418	0.698447	0.964244
chr8:92482866-92483341	394.643	-0.196338	0.137558	-1.42731	0.15349	0.64699
chr8:92490813-92491029	23.6427	-1.42367	0.560542	-2.5398	0.0110914	0.200541
chr8:92491379-92491695	46.1031	0.435889	0.361406	1.20609	0.227782	0.744987
chr8:92511305-92512039	149.34	-0.0795438	0.197776	-0.402192	0.687543	0.962426
chr8:92520829-92521059	78.1212	0.104713	0.288949	0.362394	0.717057	0.967477
chr8:92524496-92524851	303.037	0.0112575	0.1492	0.0754527	0.939855	0.994798
chr8:92525011-92525755	616.035	0.164336	0.118207	1.39023	0.164458	0.664886
chr8:92533906-92534181	38.7779	0.259669	0.398411	0.651761	0.514555	0.919366
chr8:92535416-92535616	16.5551	-1.63957	0.830469	-1.97428	0.0483505	0.394514
chr8:92555801-92556227	175.902	-0.0303356	0.195902	-0.154851	0.876939	0.988434
chr8:92587471-92587952	59.7766	-0.313968	0.317295	-0.989515	0.322411	0.8268
chr8:92607795-92608162	127.033	0.921931	0.246444	3.74094	0.000183335	0.021097
chr8:92609355-92609820	169.316	0.597856	0.233754	2.55763	0.0105388	0.195665
chr8:92637197-92637538	39.1234	0.728876	0.430233	1.69414	0.0902381	0.521258
chr8:92668430-92669084	134.556	0.198413	0.213602	0.928893	0.352945	0.846488
chr8:92674491-92674922	79.3525	-0.242903	0.328275	-0.739937	0.459338	0.899009
chr8:92687519-92687792	37.1822	0.169013	0.435416	0.388165	0.697894	0.964229
chr8:92748905-92749169	26.6174	0.316749	0.469525	0.674616	0.49992	0.914696
chr8:92758446-92758940	138.044	0.14372	0.219221	0.655595	0.512084	0.918618
chr8:92812265-92812602	86.5106	0.032292	0.261006	0.123721	0.901536	0.990769
chr8:92818382-92818620	22.5821	0.0183487	0.536482	0.0342019	0.972716	0.997508
chr8:92831099-92831669	63.7427	-0.560724	0.354331	-1.58248	0.113539	0.573949
chr8:92900146-92900414	44.9998	-0.416354	0.350438	-1.1881	0.234796	0.752252
chr8:92920206-92920439	22.2129	0.504639	0.513566	0.982618	0.325795	0.828883
chr8:92924401-92924633	29.7594	-0.420259	0.502147	-0.836923	0.402636	0.873564
chr8:92945203-92945694	65.7126	-0.132276	0.339124	-0.390052	0.696498	0.964022
chr8:92965390-92966340	2326.84	-0.152899	0.0685569	-2.23025	0.0257311	0.295644
chr8:92990948-92991283	52.6802	0.466042	0.343887	1.35522	0.175347	0.681348
chr8:93003178-93003554	112.326	-0.105491	0.225659	-0.46748	0.640157	0.953129
chr8:93004687-93004976	41.8567	0.12729	0.37826	0.336515	0.736483	0.97047
chr8:93211349-93211609	32.3387	0.470924	0.470786	1.00029	0.317169	0.82293
chr8:93361148-93361462	42.0639	0.265175	0.39091	0.678352	0.497549	0.913951
chr8:93445193-93445562	55.6572	0.156651	0.314951	0.497381	0.61892	0.948335
chr8:93552674-93552874	16.0313	-2.10263	0.80424	-2.61443	0.00893754	0.181594
chr8:93559273-93559596	51.918	-0.426109	0.375077	-1.13606	0.255932	0.773789
chr8:93565466-93565822	55.8445	0.262044	0.360296	0.727302	0.467041	0.902558
chr8:93595988-93596213	15.2735	-2.78187	0.767865	-3.62286	0.000291361	0.0289187
chr8:93672917-93673117	14.6272	-1.70067	0.832739	-2.04226	0.0411262	0.365841
chr8:93689679-93689963	32.932	-0.103631	0.438249	-0.236466	0.813071	0.981356
chr8:93700046-93701143	317.609	0.147805	0.159516	0.926581	0.354144	0.847191
chr8:93740251-93741328	1188.58	0.205749	0.106416	1.93345	0.0531813	0.411728
chr8:93746984-93747364	44.3736	0.0362117	0.356378	0.10161	0.919066	0.992581
chr8:93754648-93755111	704.253	-0.068119	0.103026	-0.661183	0.508495	0.917396
chr8:93788778-93789031	30.7034	0.0965515	0.522479	0.184795	0.85339	0.985425
chr8:93822383-93822652	55.8455	-0.605009	0.319372	-1.89437	0.0581758	0.429261
chr8:93837758-93838212	243.495	-0.624397	0.207004	-3.01635	0.00255835	0.0980979
chr8:93838392-93838749	75.4456	-0.695557	0.293957	-2.36618	0.0179725	0.251398
chr8:93846547-93846920	116.112	-0.412636	0.241745	-1.70691	0.0878389	0.515167
chr8:93857597-93857871	41.537	-0.608668	0.410024	-1.48447	0.137684	0.620143
chr8:93869606-93869806	19.0526	-0.516021	0.593794	-0.869025	0.384833	0.864731
chr8:93873911-93874111	21.6153	-0.786807	0.577076	-1.36344	0.172745	0.677655
chr8:93880233-93880697	230.845	-0.274798	0.184318	-1.49089	0.135991	0.617217
chr8:93884048-93884523	408.125	-0.258024	0.133965	-1.92606	0.0540973	0.415121
chr8:93885911-93886333	224.28	-0.157404	0.207696	-0.757858	0.448536	0.894524
chr8:93888332-93888602	96.2989	-0.446381	0.249003	-1.79267	0.0730251	0.474305
chr8:93894203-93894531	65.9957	0.208783	0.303744	0.687366	0.491852	0.91234
chr8:93905264-93905509	26.5393	0.00390337	0.498816	0.00782528	0.993756	0.999413
chr8:93916379-93917181	1260.43	-0.0324424	0.0966321	-0.335731	0.737074	0.97047
chr8:93917351-93917923	539.286	-0.0583107	0.132758	-0.439224	0.660499	0.956951
chr8:93927484-93927768	65.352	-0.0226969	0.340101	-0.0667357	0.946792	0.995555
chr8:93935307-93935686	92.6614	-0.437689	0.245761	-1.78095	0.0749202	0.479678
chr8:93959375-93959607	32.8074	-0.663661	0.440929	-1.50514	0.132287	0.610433
chr8:93960984-93961260	39.9231	-0.0891365	0.372423	-0.239342	0.81084	0.981265
chr8:93975163-93975518	105.512	-0.0271184	0.233242	-0.116267	0.907441	0.991388
chr8:93983064-93983307	23.2501	0.316571	0.53358	0.593297	0.552982	0.931856
chr8:93985560-93985771	17.338	-0.631841	0.6421	-0.984021	0.325105	0.828469
chr8:93986886-93987123	33.7384	-0.482397	0.481326	-1.00223	0.316234	0.822394
chr8:93991349-93991698	116.153	-0.14265	0.257051	-0.554947	0.578931	0.938183
chr8:94010222-94010468	35.1198	-0.464102	0.403032	-1.15153	0.249515	0.767482
chr8:94065776-94066117	78.7587	-0.206886	0.272126	-0.760256	0.447101	0.893962
chr8:94071942-94072438	238.544	-0.243871	0.166816	-1.46191	0.143765	0.631378
chr8:94072746-94072971	40.8687	-0.135086	0.411564	-0.328226	0.742741	0.971377
chr8:94101393-94101657	28.5838	-0.325149	0.440973	-0.737345	0.460912	0.899833
chr8:94115115-94115849	129.767	0.124723	0.21154	0.589598	0.55546	0.932636
chr8:94120319-94120519	18.2432	0.171328	0.615398	0.278402	0.780704	0.977207
chr8:94190966-94191299	56.7214	-0.0697843	0.384428	-0.181528	0.855953	0.985786
chr8:94217487-94217728	29.1506	0.00496445	0.454634	0.0109197	0.991288	0.999158
chr8:94220506-94220795	35.1199	0.2035	0.43858	0.463997	0.64265	0.953587
chr8:94231873-94232162	50.2934	0.147067	0.373817	0.393419	0.69401	0.963389
chr8:94234196-94234778	77.5909	-0.540018	0.292637	-1.84535	0.0649869	0.450394
chr8:94235165-94235398	16.2172	-2.17418	0.811678	-2.67862	0.00739262	0.16644
chr8:94242067-94242406	66.9062	0.0760785	0.300634	0.25306	0.800222	0.979639
chr8:94242523-94242863	39.6149	0.146109	0.398808	0.366365	0.714093	0.96693
chr8:94244563-94244874	48.0551	0.168504	0.375416	0.448846	0.653543	0.955853
chr8:94259170-94259497	107.664	-0.096682	0.245265	-0.394194	0.693438	0.963332
chr8:94262003-94262541	350.539	0.0566434	0.141691	0.399767	0.689328	0.962722
chr8:94357702-94358033	90.0784	0.20587	0.262271	0.784953	0.432481	0.888053
chr8:94366826-94367188	236.319	-0.108263	0.171287	-0.632057	0.52735	0.923574
chr8:94376933-94377156	22.3561	0.173459	0.507542	0.341763	0.732529	0.970134
chr8:94406109-94406439	49.0745	0.430025	0.371611	1.15719	0.247195	0.765232
chr8:94417754-94418168	385.937	0.12102	0.133616	0.905733	0.365077	0.853717
chr8:94436807-94437561	602.693	-0.0825252	0.10425	-0.791608	0.428589	0.886422
chr8:94442740-94443018	40.7614	0.363788	0.387959	0.937698	0.3484	0.843849
chr8:94467816-94468228	149.014	0.351426	0.221435	1.58704	0.112503	0.571809
chr8:94474679-94475434	669.786	0.0490461	0.111258	0.440831	0.659336	0.956718
chr8:94553342-94553882	2158.75	-0.0618289	0.0772739	-0.800126	0.423638	0.883706
chr8:94567609-94567905	57.9124	-0.468148	0.327693	-1.42862	0.153115	0.646226
chr8:94592359-94592616	33.8297	0.231388	0.458207	0.504985	0.61357	0.946388
chr8:94612909-94613131	26.6004	-0.163945	0.471341	-0.347826	0.727971	0.969537
chr8:94642343-94642587	23.2653	-0.27251	0.505058	-0.539562	0.589499	0.940202
chr8:94719368-94720204	1085.79	0.230045	0.0947639	2.42756	0.0152007	0.2321
chr8:94801431-94801868	67.9099	0.227971	0.301126	0.757063	0.449012	0.894717
chr8:94813503-94813739	28.5134	0.271437	0.496632	0.546557	0.584683	0.939398
chr8:94815141-94815341	21.9476	0.0733514	0.516485	0.14202	0.887064	0.989282
chr8:94822675-94823820	810.381	0.197961	0.135182	1.4644	0.143085	0.630196
chr8:94846507-94847290	284.609	0.0674593	0.161072	0.418816	0.675351	0.959917
chr8:94862360-94862838	391.278	0.0657957	0.127677	0.515329	0.606323	0.944353
chr8:94863271-94863614	132.002	0.202319	0.214586	0.942833	0.345766	0.842293
chr8:94893529-94893827	148.428	-0.0832951	0.212747	-0.391522	0.695411	0.963617
chr8:94895085-94896073	1000.4	0.111128	0.113412	0.979861	0.327155	0.829983
chr8:94896558-94896834	147.119	0.050024	0.211587	0.236423	0.813104	0.981356
chr8:94905284-94905608	111.431	0.100019	0.240641	0.415636	0.677676	0.960524
chr8:94914324-94914745	214.507	-0.0276677	0.165644	-0.167031	0.867345	0.98726
chr8:94928837-94929253	123.045	0.0754525	0.235041	0.321018	0.748197	0.972175
chr8:94948499-94948930	160.481	0.0413122	0.206854	0.199717	0.841702	0.983292
chr8:94949050-94949716	984.518	-0.014358	0.0892443	-0.160884	0.872185	0.987833
chr8:94959956-94960235	45.7535	-0.818966	0.348825	-2.34778	0.0188855	0.25699
chr8:94964968-94965256	105.464	-0.213674	0.249667	-0.855835	0.392089	0.868733
chr8:94966694-94967034	125.604	-0.241076	0.239504	-1.00656	0.314145	0.821263
chr8:94968124-94968490	340.258	-0.157562	0.149659	-1.05281	0.29243	0.805636
chr8:94990393-94990969	88.9782	-0.182093	0.255598	-0.71242	0.476205	0.906215
chr8:95001607-95001964	229.909	0.16476	0.172982	0.952466	0.340861	0.839116
chr8:95002738-95003144	360.306	0.165298	0.14266	1.15869	0.246584	0.764634
chr8:95005710-95006081	222.631	-0.288545	0.168162	-1.71587	0.0861849	0.511143
chr8:95009577-95009782	31.8527	0.343647	0.437067	0.786258	0.431717	0.887747
chr8:95010720-95011039	55.1551	0.249668	0.32876	0.759422	0.4476	0.894034
chr8:95013931-95014159	28.8612	0.330509	0.449922	0.734592	0.462588	0.900584
chr8:95018641-95018988	147.727	-0.0325778	0.211944	-0.153709	0.877839	0.9885
chr8:95020219-95020419	73.1129	-0.273306	0.297158	-0.919734	0.357712	0.849417
chr8:95024707-95025366	1110.34	-0.00406606	0.0837909	-0.0485263	0.961297	0.996685
chr8:95047080-95047451	78.7597	0.470771	0.280839	1.6763	0.0936799	0.530707
chr8:95048351-95048603	20.9565	-0.078496	0.54481	-0.144079	0.885438	0.98919
chr8:95054206-95054582	143.303	-0.084732	0.206144	-0.411032	0.681049	0.961239
chr8:95067458-95067928	59.9876	0.1116	0.342729	0.325622	0.744711	0.971504
chr8:95074428-95075182	591.804	-0.0285024	0.112797	-0.252687	0.80051	0.979639
chr8:95085954-95086176	68.4755	-0.216506	0.321025	-0.67442	0.500044	0.914696
chr8:95087618-95088103	721.152	-0.0562269	0.106446	-0.52822	0.597346	0.941841
chr8:95090423-95090623	54.186	-0.0827228	0.324061	-0.25527	0.798515	0.979289
chr8:95100352-95100679	49.2954	0.0737415	0.470575	0.156705	0.875477	0.988268
chr8:95115318-95115783	416.064	0.145358	0.126604	1.14813	0.250913	0.768836
chr8:95117544-95117922	202.866	0.29804	0.183663	1.62275	0.104642	0.554996
chr8:95120887-95121228	76.0429	0.192289	0.308732	0.622834	0.533393	0.926271
chr8:95133466-95134296	1360.62	0.0597939	0.0746702	0.800773	0.423263	0.883476
chr8:95144935-95145225	43.1047	0.229008	0.385801	0.593591	0.552786	0.931768
chr8:95154454-95154717	19.404	-2.0053	0.709105	-2.82793	0.00468494	0.132871
chr8:95165686-95165893	26.9229	-0.217862	0.495104	-0.440032	0.659914	0.956718
chr8:95174424-95174757	27.6211	0.647025	0.526386	1.22918	0.219002	0.735438
chr8:95178311-95178595	77.233	-0.0839941	0.278471	-0.301626	0.762937	0.974481
chr8:95181258-95181874	400.362	0.00900728	0.154126	0.0584409	0.953397	0.995925
chr8:95195080-95195500	60.9076	-0.466659	0.312033	-1.49554	0.134772	0.615034
chr8:95214135-95215065	213.993	-0.0487677	0.184577	-0.264214	0.791615	0.978787
chr8:95223549-95223827	29.9053	0.0510692	0.478612	0.106703	0.915025	0.991987
chr8:95225584-95225836	25.1169	0.0992178	0.476297	0.208311	0.834986	0.982563
chr8:95226480-95226712	28.7672	-0.177072	0.45145	-0.392229	0.694889	0.963504
chr8:95233184-95233554	79.696	0.296088	0.291434	1.01597	0.309644	0.818265
chr8:95237213-95237508	74.6824	-0.0184811	0.294087	-0.0628421	0.949892	0.995621
chr8:95240793-95241045	27.0191	-0.148175	0.468465	-0.316298	0.751776	0.972565
chr8:95248734-95249015	60.2041	-0.216259	0.364683	-0.593006	0.553177	0.931929
chr8:95256826-95257136	50.6248	0.769812	0.371537	2.07196	0.0382688	0.353901
chr8:95268581-95270201	1127.82	0.232588	0.123053	1.89015	0.0587382	0.430718
chr8:95276226-95276426	27.6868	-0.0223357	0.472701	-0.0472513	0.962313	0.996751
chr8:95302564-95302920	151.732	-0.31881	0.202569	-1.57383	0.115526	0.578386
chr8:95305423-95305633	27.775	0.390335	0.516011	0.756447	0.449381	0.895002
chr8:95315330-95315759	96.2078	0.157115	0.248987	0.631015	0.528031	0.923893
chr8:95347599-95347973	48.2108	-0.399883	0.359969	-1.11088	0.26662	0.784055
chr8:95408127-95408423	28.8787	-0.605736	0.485191	-1.24845	0.211867	0.726807
chr8:95488668-95489046	37.8781	-0.284329	0.398502	-0.713495	0.475539	0.906108
chr8:95505466-95505694	19.5607	-1.59267	0.706348	-2.25479	0.0241465	0.287374
chr8:95539871-95540137	26.0848	0.435657	0.479217	0.909102	0.363296	0.852725
chr8:95547344-95547566	27.2118	0.444708	0.471197	0.943784	0.34528	0.842058
chr8:95548379-95548758	188.442	0.017327	0.185162	0.0935776	0.925445	0.993056
chr8:95562797-95563228	154.041	0.246113	0.210011	1.1719	0.241236	0.759119
chr8:95606705-95606925	29.7157	0.0508107	0.447082	0.11365	0.909516	0.991484
chr8:95633598-95633818	22.1169	-0.186653	0.489464	-0.381341	0.70295	0.964668
chr8:95641011-95641269	22.6316	-0.0826611	0.524249	-0.157675	0.874713	0.988187
chr8:95642254-95642574	30.0268	0.0902803	0.46997	0.192098	0.847665	0.984549
chr8:95664512-95664835	73.3827	-0.158273	0.280873	-0.563502	0.573093	0.936958
chr8:95667249-95667614	91.5272	0.0699602	0.254833	0.274533	0.783675	0.977835
chr8:95668206-95668519	132.476	0.00596901	0.208651	0.0286077	0.977178	0.997755
chr8:95681420-95681791	190.499	0.0745862	0.181067	0.411926	0.680393	0.961179
chr8:95681913-95682175	41.3336	0.289783	0.366687	0.790273	0.429368	0.886826
chr8:95687844-95688471	257.951	0.0398973	0.15481	0.257717	0.796625	0.97902
chr8:95693045-95693532	56.3208	-0.0185347	0.344549	-0.0537942	0.957099	0.996327
chr8:95702556-95702849	101.167	-0.239064	0.258305	-0.92551	0.354701	0.84739
chr8:95703166-95703460	68.9827	0.0921186	0.305345	0.301687	0.76289	0.974481
chr8:95703609-95703985	194.529	0.182785	0.176539	1.03538	0.300491	0.811805
chr8:95721219-95721602	40.6069	-0.173504	0.39286	-0.441644	0.658747	0.956718
chr8:95729600-95730028	484.658	0.147864	0.127232	1.16216	0.245171	0.763355
chr8:95730410-95730775	190.89	0.0880882	0.174296	0.505393	0.613282	0.946322
chr8:95746433-95746670	19.6627	-1.42872	0.604526	-2.36337	0.0181094	0.252274
chr8:95746920-95747207	60.2981	-0.276039	0.310547	-0.888881	0.374067	0.85834
chr8:95750364-95750677	51.8683	-0.0224141	0.339657	-0.0659904	0.947385	0.995555
chr8:95754436-95754926	91.7825	0.0453157	0.255767	0.177176	0.85937	0.986416
chr8:95792929-95793205	36.7454	-0.182904	0.408107	-0.448177	0.654025	0.956016
chr8:95801886-95802184	43.8996	-0.690264	0.35607	-1.93856	0.0525545	0.409982
chr8:95805093-95805365	30.1182	-0.0916895	0.426826	-0.214817	0.82991	0.982257
chr8:95862696-95863153	130.923	0.202093	0.231456	0.873137	0.382588	0.863197
chr8:95890603-95890879	31.4848	0.0401	0.433195	0.0925682	0.926247	0.993109
chr8:95894867-95895117	23.4646	-0.199302	0.514945	-0.387036	0.69873	0.964267
chr8:95898506-95898758	23.2281	0.0675211	0.578606	0.116696	0.907101	0.991388
chr8:95940466-95940813	101.413	0.274649	0.246669	1.11343	0.265523	0.78333
chr8:95966498-95966859	86.177	0.112271	0.255155	0.440012	0.659928	0.956718
chr8:96132876-96133097	26.7421	-0.109594	0.53827	-0.203604	0.838663	0.982898
chr8:96144813-96145963	163.515	-0.119895	0.190342	-0.629892	0.528765	0.92427
chr8:96155490-96155894	62.3977	0.0168396	0.316664	0.0531782	0.95759	0.996327
chr8:96158459-96158788	128.91	-0.236838	0.214703	-1.10309	0.269986	0.786595
chr8:96159720-96159997	38.896	-0.0174639	0.391157	-0.0446468	0.964389	0.996986
chr8:96160873-96161125	53.8753	0.187528	0.350688	0.534743	0.592827	0.941173
chr8:96164354-96164665	99.8524	-0.0407576	0.234854	-0.173544	0.862224	0.986695
chr8:96180144-96180469	64.4652	0.0763868	0.335248	0.227851	0.819762	0.981554
chr8:96194464-96194693	15.9316	-1.2376	0.743152	-1.66534	0.0958446	0.535138
chr8:96223988-96224209	28.2819	-0.0129243	0.480226	-0.0269129	0.978529	0.997917
chr8:96234298-96234575	73.4721	0.631875	0.314823	2.00708	0.0447414	0.380298
chr8:96235224-96235844	548.929	0.0710299	0.118731	0.598242	0.549679	0.930796
chr8:96261311-96262963	1301.36	0.139339	0.113489	1.22778	0.21953	0.736184
chr8:96269404-96269723	85.1238	0.703297	0.267002	2.63405	0.0084372	0.177082
chr8:96282738-96283234	320.524	0.0010049	0.193944	0.0051814	0.995866	0.99973
chr8:96304670-96305005	42.3913	-0.276785	0.393538	-0.703326	0.481853	0.909119
chr8:96315856-96316215	34.554	-0.104478	0.441263	-0.23677	0.812835	0.981356
chr8:96328017-96328325	66.8921	-0.574519	0.291786	-1.96897	0.048956	0.396941
chr8:96333185-96333522	77.1496	0.0843415	0.294802	0.286095	0.774805	0.976562
chr8:96351894-96352165	45.3139	-0.347196	0.35264	-0.984562	0.324839	0.828332
chr8:96356255-96356573	45.0557	-0.113118	0.373623	-0.30276	0.762073	0.974481
chr8:96360545-96360840	55.149	-0.164964	0.3693	-0.446693	0.655097	0.956032
chr8:96365026-96365633	106.36	-0.0217557	0.273962	-0.0794116	0.936705	0.994567
chr8:96375530-96375828	37.6231	0.119909	0.453102	0.26464	0.791287	0.978751
chr8:96384962-96385357	268.008	-0.0928267	0.156214	-0.594229	0.552359	0.931594
chr8:96385834-96386061	56.5039	0.00422142	0.330341	0.012779	0.989804	0.999157
chr8:96386434-96386715	83.2244	-0.24082	0.270618	-0.88989	0.373525	0.85804
chr8:96391488-96391860	167.203	-0.315989	0.207306	-1.52426	0.127443	0.60134
chr8:96408622-96408937	35.5713	-0.49834	0.449915	-1.10763	0.268021	0.78537
chr8:96424104-96424422	51.544	-0.333114	0.329896	-1.00975	0.312614	0.820536
chr8:96444228-96444794	329.289	0.244117	0.159552	1.53001	0.126013	0.598258
chr8:96448909-96449260	67.7865	-0.204081	0.324555	-0.628804	0.529477	0.924683
chr8:96454629-96455003	182.067	0.10047	0.195369	0.514255	0.607074	0.944701
chr8:96467126-96467398	38.9632	0.00574855	0.398934	0.0144098	0.988503	0.999016
chr8:96481777-96481977	17.6214	-1.86524	0.792563	-2.35343	0.018601	0.255262
chr8:96493452-96494353	299.807	0.304766	0.168551	1.80816	0.0705824	0.467511
chr8:96494973-96495492	257.197	0.323034	0.177963	1.81518	0.0694966	0.464375
chr8:96512161-96512588	58.8747	0.436615	0.333131	1.31064	0.189979	0.699686
chr8:96554821-96555124	36.6665	-0.364177	0.405212	-0.898733	0.368795	0.855666
chr8:96559322-96559808	135.782	0.34848	0.228465	1.52531	0.127182	0.600901
chr8:96570795-96571439	311.14	0.106411	0.151408	0.702807	0.482176	0.909313
chr8:96590838-96591429	121.631	0.0664055	0.218079	0.304502	0.760745	0.974377
chr8:96613636-96614025	64.9722	-0.444093	0.295015	-1.50532	0.132241	0.610326
chr8:96620336-96621567	1280	0.142998	0.0932031	1.53426	0.124966	0.596285
chr8:96626209-96627011	140.055	0.258608	0.235214	1.09946	0.271567	0.788145
chr8:96633040-96633253	27.7494	-0.752515	0.45758	-1.64455	0.100062	0.544465
chr8:96634046-96634246	22.1341	-0.320821	0.586919	-0.546619	0.58464	0.939398
chr8:96645050-96645900	2127.42	0.0121735	0.0680783	0.178817	0.858081	0.986341
chr8:96657259-96657759	287.548	0.171079	0.164041	1.0429	0.296993	0.809308
chr8:96663184-96663599	98.9129	-0.19226	0.256227	-0.750352	0.453043	0.896552
chr8:96717858-96718191	47.3108	0.124551	0.432439	0.28802	0.773331	0.976262
chr8:96719846-96720111	39.4919	-0.378892	0.386223	-0.98102	0.326583	0.829499
chr8:96734112-96734455	49.3291	0.398361	0.386669	1.03024	0.302898	0.813473
chr8:96760607-96761452	364.179	-0.143754	0.137191	-1.04784	0.294713	0.807484
chr8:96766295-96766581	43.2015	-0.116173	0.365935	-0.317469	0.750888	0.972419
chr8:96774352-96774625	52.1188	-0.431571	0.323656	-1.33343	0.182392	0.690446
chr8:96789307-96789577	46.7541	-0.0408042	0.379405	-0.107548	0.914354	0.991971
chr8:96791017-96791339	101.184	-0.0459714	0.265832	-0.172934	0.862703	0.986762
chr8:96792164-96792529	191.481	0.0874905	0.179375	0.487751	0.625726	0.949997
chr8:96812639-96813325	223.843	0.22312	0.219761	1.01528	0.30997	0.81851
chr8:96820731-96821176	510.663	-0.0375395	0.11503	-0.326344	0.744164	0.971377
chr8:96828062-96828537	404.084	-0.0777506	0.126209	-0.616045	0.537865	0.927669
chr8:96829171-96829493	130.57	-0.101239	0.21106	-0.47967	0.631462	0.951547
chr8:96836380-96836747	54.6957	0.117187	0.351344	0.33354	0.738727	0.97075
chr8:96853984-96854314	189.27	0.0444099	0.181717	0.244391	0.806928	0.9805
chr8:96854594-96855060	635.03	-0.0129389	0.117139	-0.110458	0.912046	0.991881
chr8:96861273-96861731	371.371	0.0271257	0.1334	0.203341	0.838868	0.982955
chr8:96870712-96870960	29.2915	0.275853	0.476719	0.57865	0.562826	0.934583
chr8:96887916-96888377	207.258	0.0185838	0.1685	0.11029	0.91218	0.991928
chr8:96889515-96889762	77.2381	-0.149351	0.317723	-0.470068	0.638306	0.952747
chr8:96893811-96894224	403.169	0.0274305	0.124976	0.219486	0.826272	0.982077
chr8:96902512-96902763	28.0257	0.368928	0.469109	0.786445	0.431607	0.887733
chr8:96904654-96905298	108.598	-0.0782159	0.242679	-0.322301	0.747224	0.972142
chr8:96907132-96907352	41.3051	0.204239	0.379478	0.538209	0.590432	0.940486
chr8:96911390-96911751	180.769	-0.0578982	0.185462	-0.312185	0.7549	0.973084
chr8:96924199-96924500	99.6677	0.301533	0.280004	1.07689	0.28153	0.797094
chr8:96926914-96927408	393.189	-0.22641	0.124627	-1.81671	0.0692623	0.463814
chr8:96928506-96928788	78.0853	0.275053	0.285121	0.964688	0.334701	0.835114
chr8:96937193-96937512	38.0409	-0.589571	0.404062	-1.45911	0.144535	0.632557
chr8:96979250-96979814	820.892	0.088948	0.104353	0.852374	0.394007	0.869604
chr8:96988997-96989623	544.221	-0.0931574	0.117413	-0.793415	0.427536	0.885891
chr8:97060221-97060540	58.6798	-0.108608	0.333605	-0.32556	0.744757	0.971527
chr8:97075103-97075425	31.5856	0.30055	0.441058	0.681431	0.495599	0.91343
chr8:97090756-97091075	42.5155	0.212184	0.393555	0.539148	0.589785	0.940214
chr8:97099919-97100230	42.4915	0.0875794	0.411615	0.21277	0.831506	0.982297
chr8:97107510-97108131	101.145	-0.241134	0.248277	-0.971228	0.331435	0.832891
chr8:97111530-97111786	16.4619	0.356643	0.665742	0.535707	0.592161	0.941039
chr8:97154149-97154562	256.347	0.0247152	0.162856	0.151761	0.879375	0.988544
chr8:97156527-97156920	102.382	0.5992	0.240667	2.48975	0.0127834	0.214848
chr8:97170601-97170978	96.5112	0.0653614	0.248824	0.262681	0.792796	0.978787
chr8:97207724-97208111	59.7325	0.42828	0.320147	1.33776	0.180975	0.688804
chr8:97214644-97214903	45.1309	0.0570226	0.434545	0.131224	0.895598	0.99019
chr8:97215845-97216340	298.049	0.129523	0.153762	0.842361	0.399586	0.872006
chr8:97226519-97226866	50.2511	-0.391017	0.368349	-1.06154	0.288444	0.802371
chr8:97231644-97231937	28.2193	0.253252	0.499189	0.507328	0.611925	0.94593
chr8:97232256-97232456	29.1269	-0.541215	0.428702	-1.26245	0.206787	0.719879
chr8:97232635-97232896	16.7257	0.574848	0.672458	0.854846	0.392636	0.86895
chr8:97239241-97239441	22.8282	0.376809	0.507208	0.742908	0.457537	0.898577
chr8:97240876-97241334	118.165	0.00543694	0.221818	0.0245108	0.980445	0.998006
chr8:97256511-97256841	98.6495	0.194694	0.251016	0.775626	0.43797	0.890512
chr8:97259026-97259309	44.572	0.0675483	0.359832	0.187722	0.851095	0.985061
chr8:97259425-97259704	62.312	0.0709678	0.30131	0.23553	0.813797	0.981356
chr8:97275972-97276289	44.6953	-0.0743915	0.366254	-0.203115	0.839045	0.98298
chr8:97277753-97278166	195.24	-1.09818	0.179931	-6.10331	1.03895e-09	8.61992e-07
chr8:97293785-97294139	62.5808	-0.49761	0.328405	-1.51523	0.129713	0.605491
chr8:97302345-97302576	28.9025	-0.531132	0.498479	-1.0655	0.286648	0.80097
chr8:97324655-97325118	186.146	-0.010874	0.185652	-0.0585722	0.953293	0.995925
chr8:97349088-97349360	37.3329	-0.278566	0.414825	-0.671527	0.501885	0.915131
chr8:97351090-97351342	51.152	-0.451515	0.35323	-1.27825	0.201162	0.712786
chr8:97354275-97354643	34.2979	-0.55859	0.47706	-1.1709	0.241638	0.7597
chr8:97361696-97362135	511.158	-0.0515039	0.115889	-0.444426	0.656734	0.956506
chr8:97375707-97375955	35.6259	-0.592847	0.392223	-1.51151	0.130659	0.607335
chr8:97379278-97379518	33.8416	-0.579855	0.420022	-1.38053	0.167423	0.668906
chr8:97385085-97385833	205.229	-0.184953	0.189091	-0.978114	0.328018	0.830392
chr8:97386510-97386874	128.675	-0.0684115	0.23387	-0.292519	0.76989	0.975767
chr8:97397890-97398098	30.7385	-0.302091	0.426821	-0.707768	0.479089	0.907712
chr8:97412439-97412699	46.8851	-0.10424	0.393459	-0.264933	0.791061	0.978729
chr8:97417298-97417759	346.829	-0.0302422	0.145617	-0.207683	0.835476	0.982616
chr8:97426495-97426967	52.1552	-0.536009	0.346827	-1.54546	0.122234	0.590663
chr8:97434190-97434534	140.176	-0.313377	0.201934	-1.55188	0.120691	0.588394
chr8:97441504-97441956	343.349	-0.24868	0.14914	-1.66742	0.09543	0.534346
chr8:97508590-97508915	52.1091	-0.302002	0.363354	-0.831152	0.405888	0.87531
chr8:97540701-97540950	24.2212	-0.202457	0.540187	-0.374792	0.707815	0.965768
chr8:97553376-97553780	163.107	-0.0630899	0.19048	-0.331216	0.740482	0.971039
chr8:97560234-97560485	30.4282	0.147589	0.429545	0.343594	0.731152	0.96996
chr8:97582470-97582883	60.642	0.370549	0.335205	1.10544	0.26897	0.785937
chr8:97595908-97596110	43.2552	0.262387	0.385701	0.680287	0.496323	0.913733
chr8:97598182-97598754	444.49	0.0773602	0.123971	0.624021	0.532614	0.926013
chr8:97607241-97607653	345.601	0.0655449	0.138486	0.473296	0.636002	0.952422
chr8:97627978-97628439	104.491	0.889705	0.261924	3.3968	0.00068178	0.0487309
chr8:97628895-97629106	27.6241	-0.384267	0.447387	-0.858914	0.390388	0.867914
chr8:97637609-97637984	127.488	0.0575768	0.22675	0.253922	0.799556	0.979484
chr8:97643608-97644810	966.168	0.358623	0.144878	2.47534	0.0133109	0.218703
chr8:97736358-97736635	41.9904	0.320329	0.362687	0.883211	0.377122	0.860159
chr8:97774933-97775280	232.282	0.299227	0.176446	1.69586	0.0899132	0.520422
chr8:97775549-97776683	498.152	0.288083	0.168893	1.70571	0.0880626	0.515732
chr8:97788062-97788293	21.3101	-0.096366	0.528045	-0.182496	0.855194	0.985694
chr8:97798020-97798325	33.0977	0.47494	0.472988	1.00413	0.315317	0.821949
chr8:97812630-97812873	41.47	0.144797	0.438554	0.330169	0.741272	0.971179
chr8:97822020-97822348	90.7505	0.173529	0.25337	0.684886	0.493416	0.91281
chr8:97827833-97828141	36.2584	0.472806	0.400339	1.18101	0.237597	0.754907
chr8:97844709-97844929	21.4273	-0.0400209	0.536776	-0.074558	0.940566	0.994823
chr8:97854907-97855350	62.86	0.263009	0.320457	0.820732	0.411799	0.877964
chr8:97869007-97869940	218.329	0.380883	0.206827	1.84155	0.0655406	0.452124
chr8:97893183-97893449	34.0111	-0.850211	0.475677	-1.78737	0.0738779	0.476847
chr8:97929081-97929393	66.5449	0.0127635	0.307929	0.0414496	0.966937	0.997203
chr8:97929778-97929978	29.1671	-0.0353369	0.460558	-0.0767263	0.938841	0.994731
chr8:97933095-97933440	86.8533	0.247911	0.271406	0.913432	0.361015	0.851481
chr8:97979132-97979536	315.916	0.564907	0.165131	3.42096	0.000624002	0.0461559
chr8:97980176-97980520	169.115	0.570117	0.198895	2.86643	0.00415131	0.125419
chr8:98001810-98002014	24.4844	-0.138513	0.486955	-0.284448	0.776067	0.976838
chr8:98005474-98005865	43.4641	0.139441	0.385304	0.3619	0.717427	0.967477
chr8:98015295-98015754	213.644	0.452694	0.164764	2.74752	0.00600475	0.14951
chr8:98036442-98036784	69.3413	0.122313	0.291908	0.419011	0.675208	0.95987
chr8:98037152-98037397	36.5776	-0.0307755	0.393369	-0.0782356	0.937641	0.99471
chr8:98045225-98046029	625.753	0.313179	0.151499	2.06721	0.0387143	0.355691
chr8:98058706-98058975	29.8859	0.0487515	0.522695	0.0932695	0.925689	0.993078
chr8:98064455-98065162	65.0022	-0.100037	0.306019	-0.326896	0.743746	0.971377
chr8:98080311-98080546	22.6888	0.369872	0.542522	0.681764	0.495388	0.913402
chr8:98085621-98085905	48.1047	0.0411049	0.432833	0.0949672	0.924341	0.992887
chr8:98091444-98091782	74.1469	0.0106724	0.305079	0.0349823	0.972094	0.997508
chr8:98116850-98117605	824.555	0.072264	0.112814	0.640557	0.521811	0.921687
chr8:98127588-98127820	15.552	-1.47386	0.715108	-2.06104	0.0392997	0.358268
chr8:98131734-98132103	99.0536	0.333729	0.250463	1.33245	0.182713	0.690937
chr8:98157656-98158311	480.604	-0.0149154	0.12575	-0.118612	0.905583	0.991177
chr8:98163773-98164035	37.7481	-0.212733	0.445023	-0.478027	0.632631	0.951716
chr8:98164605-98164911	86.3005	0.183033	0.255761	0.715642	0.474212	0.905363
chr8:98169951-98170370	67.7562	0.142399	0.31167	0.456891	0.647749	0.954625
chr8:98192161-98192418	24.8623	-0.0286249	0.509114	-0.056225	0.955163	0.99613
chr8:98211444-98211797	82.629	0.169323	0.27258	0.621186	0.534477	0.926428
chr8:98219275-98219475	22.2303	0.0966107	0.492305	0.196242	0.844421	0.983824
chr8:98236147-98236547	241.124	-0.027938	0.158188	-0.176613	0.859812	0.986416
chr8:98247256-98247577	71.4624	-0.335382	0.298719	-1.12273	0.261552	0.779377
chr8:98293186-98294545	318.05	0.466419	0.169583	2.7504	0.00595234	0.149038
chr8:98300814-98301186	149.714	-0.195	0.210293	-0.927275	0.353784	0.846982
chr8:98304779-98305233	102.72	0.243292	0.272573	0.892574	0.372085	0.857104
chr8:98309878-98310131	49.0821	-0.353385	0.339114	-1.04208	0.297373	0.809308
chr8:98313398-98313822	137.465	0.0152351	0.221116	0.0689007	0.945069	0.995477
chr8:98321827-98322181	44.4153	0.516855	0.367001	1.40832	0.159036	0.656299
chr8:98337528-98337864	40.2265	-0.041021	0.378456	-0.10839	0.913686	0.991971
chr8:98355364-98355661	19.3146	-1.30865	0.870519	-1.5033	0.132762	0.611115
chr8:98358200-98358414	30.3514	-0.978021	0.504129	-1.94002	0.052377	0.409539
chr8:98372259-98372459	14.3786	-1.05396	0.800357	-1.31686	0.187886	0.696776
chr8:98425357-98425598	44.877	-0.284787	0.411957	-0.691302	0.489376	0.91129
chr8:98426766-98427115	167.024	0.203768	0.195776	1.04082	0.297958	0.809751
chr8:98433628-98433876	29.1184	0.252503	0.469453	0.537866	0.590669	0.940486
chr8:98438704-98438965	26.3372	-1.75253	0.682673	-2.56716	0.0102535	0.193241
chr8:98440356-98440629	34.1158	0.168828	0.413493	0.408296	0.683056	0.961654
chr8:98446065-98446377	38.0127	0.380941	0.390569	0.975348	0.329388	0.831521
chr8:98471125-98471381	33.6505	0.150164	0.409976	0.366275	0.71416	0.966947
chr8:98513256-98513470	27.6996	-0.401958	0.497855	-0.80738	0.419448	0.881732
chr8:98513675-98513875	16.9667	-1.49378	0.918485	-1.62635	0.103875	0.553292
chr8:98540563-98541407	420.818	0.0273334	0.126094	0.216769	0.828388	0.982077
chr8:98546990-98547569	630.001	0.0282263	0.113406	0.248896	0.803441	0.980014
chr8:98559309-98559640	62.4119	-0.0194969	0.297076	-0.0656295	0.947673	0.995555
chr8:98569164-98569510	66.2457	-0.434052	0.306627	-1.41557	0.156902	0.653131
chr8:98605584-98605817	12.1755	-2.45569	0.903992	-2.7165	0.00659768	0.156472
chr8:98688419-98688720	29.7595	-0.328588	0.457157	-0.718764	0.472286	0.904857
chr8:98705577-98705841	37.8723	-0.189373	0.406754	-0.465571	0.641523	0.95325
chr8:98726925-98727379	120.005	0.057892	0.233557	0.247871	0.804234	0.980114
chr8:98748250-98748490	23.2924	-0.145852	0.506893	-0.287737	0.773548	0.976262
chr8:98768556-98769032	162.093	-0.115766	0.205654	-0.562916	0.573492	0.936958
chr8:98775350-98775800	237.786	0.0309071	0.160875	0.192118	0.84765	0.984549
chr8:98789974-98790276	38.6426	0.463511	0.409192	1.13275	0.257321	0.775122
chr8:98809421-98809661	32.6676	-0.103651	0.423826	-0.244561	0.806797	0.980497
chr8:98817287-98817654	74.9345	-0.0101498	0.331701	-0.0305993	0.975589	0.99769
chr8:98825288-98826309	2194.3	-0.088562	0.0656729	-1.34853	0.177488	0.684546
chr8:98840883-98841204	76.3754	-0.0402702	0.274123	-0.146905	0.883207	0.989069
chr8:98845243-98845460	35.8941	-0.326793	0.399866	-0.817256	0.413782	0.879051
chr8:98845794-98846166	90.4224	0.30021	0.27604	1.08756	0.27679	0.792979
chr8:98853309-98853831	70.2536	0.532021	0.30015	1.77252	0.0763087	0.483835
chr8:98865756-98865980	24.0449	-0.18579	0.580787	-0.319893	0.749049	0.972254
chr8:98893611-98893909	58.5995	-0.128796	0.321716	-0.40034	0.688906	0.962554
chr8:98910656-98911147	47.7749	-0.245487	0.375599	-0.653588	0.513377	0.919125
chr8:98912536-98912737	23.4196	0.825132	0.50022	1.64954	0.0990371	0.542102
chr8:98940980-98941479	256.792	0.136351	0.168022	0.811506	0.417075	0.880717
chr8:98941767-98941978	63.919	0.0927493	0.316898	0.292679	0.769768	0.975761
chr8:98944143-98944695	483.619	-0.251056	0.122376	-2.05152	0.0402164	0.362131
chr8:98951578-98951778	23.239	0.241551	0.536778	0.450002	0.652709	0.955792
chr8:98956511-98956773	15.6721	-2.3379	1.74291	-1.34138	0.179797	0.687503
chr8:98973596-98974790	134.234	-0.103381	0.212002	-0.487642	0.625803	0.950012
chr8:98977539-98977786	11.9198	-0.776037	1.02285	-0.7587	0.448032	0.894249
chr8:99012437-99013703	762.869	0.174103	0.140482	1.23932	0.215226	0.731268
chr8:99020714-99021027	60.5862	-0.0770919	0.331324	-0.232678	0.816011	0.981356
chr8:99027251-99027630	137.684	-0.20309	0.208486	-0.974117	0.329998	0.831924
chr8:99065438-99065845	280.786	-0.104233	0.159656	-0.652858	0.513848	0.919289
chr8:99080752-99081096	73.7464	0.442845	0.286552	1.54542	0.122244	0.590675
chr8:99100966-99101202	24.6209	0.394759	0.493839	0.799367	0.424077	0.883913
chr8:99143551-99143812	43.0368	-0.149772	0.379453	-0.394704	0.693061	0.963322
chr8:99224790-99225209	134.119	0.0675203	0.206301	0.327289	0.743449	0.971377
chr8:99291115-99291389	33.7446	-0.0636098	0.423156	-0.150322	0.88051	0.988651
chr8:99303185-99303467	54.5422	0.494921	0.328033	1.50875	0.131362	0.60857
chr8:99339363-99339852	156.566	0.0406587	0.200814	0.20247	0.839549	0.983162
chr8:99358578-99358879	70.1372	-0.0108403	0.29418	-0.0368494	0.970605	0.997491
chr8:99451808-99452044	20.4768	-0.0261241	0.531554	-0.0491467	0.960802	0.99662
chr8:99452629-99452955	70.8595	-0.232745	0.298829	-0.778857	0.436064	0.88968
chr8:99498590-99498892	66.7804	0.186167	0.293631	0.634016	0.52607	0.92312
chr8:99499163-99499489	82.3226	0.294928	0.293244	1.00574	0.314539	0.821358
chr8:99564439-99564979	63.7077	0.0571968	0.296019	0.19322	0.846787	0.984438
chr8:99609376-99610003	306.336	0.204559	0.16812	1.21674	0.223702	0.741259
chr8:99612314-99612782	103.267	-0.109573	0.241139	-0.454397	0.649543	0.954963
chr8:99616304-99616585	64.445	0.118362	0.341984	0.346105	0.729264	0.969643
chr8:99620934-99621353	100.53	-0.10949	0.26566	-0.412143	0.680235	0.961179
chr8:99640910-99641185	33.5492	-0.0623322	0.442077	-0.140999	0.887871	0.989282
chr8:99644866-99645103	31.5787	0.0777651	0.450871	0.172477	0.863062	0.986788
chr8:99663560-99663781	25.1899	-0.291288	0.526676	-0.553068	0.580217	0.938505
chr8:99678206-99678467	28.7112	-0.265045	0.490549	-0.540303	0.588988	0.940083
chr8:99715052-99715412	112.86	-0.188519	0.268663	-0.701695	0.48287	0.909504
chr8:99721802-99722072	30.3913	0.330338	0.448618	0.736346	0.46152	0.900206
chr8:99774796-99775324	571.047	0.153337	0.172484	0.888995	0.374006	0.858329
chr8:99813426-99813751	45.8534	0.313693	0.432261	0.725702	0.468021	0.90319
chr8:99859866-99860066	24.3548	-0.140893	0.49252	-0.286066	0.774828	0.976564
chr8:99865873-99866210	42.4397	-0.734641	0.40917	-1.79544	0.0725829	0.473042
chr8:99893220-99893891	210.423	0.123973	0.193422	0.640948	0.521557	0.921597
chr8:99941631-99942362	274.593	-0.298136	0.174549	-1.70803	0.0876299	0.514706
chr8:100105898-100106328	55.188	-0.837041	0.345396	-2.42342	0.0153749	0.233172
chr8:100126011-100126220	22.0813	0.290467	0.497019	0.584418	0.558939	0.933648
chr8:100143958-100144214	65.6755	0.133237	0.309724	0.430181	0.667064	0.958374
chr8:100145668-100146065	400.863	-0.181678	0.131313	-1.38354	0.166499	0.667587
chr8:100150036-100150243	57.6668	0.00413146	0.311356	0.0132693	0.989413	0.999107
chr8:100150405-100150769	378.737	-0.048479	0.144921	-0.334521	0.737986	0.97068
chr8:100157697-100158091	150.813	-0.178262	0.212907	-0.837276	0.402437	0.873548
chr8:100158301-100158674	159.715	-0.325593	0.21607	-1.50689	0.13184	0.60947
chr8:100212801-100213434	1512.12	-0.0240697	0.0763222	-0.315369	0.752482	0.972685
chr8:100258580-100258942	68.2647	-0.072196	0.300434	-0.240306	0.810093	0.98118
chr8:100267041-100267251	23.1501	0.340402	0.49687	0.685092	0.493286	0.9128
chr8:100309520-100310506	1698.81	0.0538137	0.0948085	0.567604	0.570304	0.936167
chr8:100317534-100317734	19.9228	-0.00535014	0.526969	-0.0101527	0.991899	0.999192
chr8:100325955-100326332	111.029	-0.215349	0.247846	-0.868881	0.384912	0.864779
chr8:100334244-100334511	51.3951	-0.515819	0.355727	-1.45004	0.147047	0.636095
chr8:100335274-100335508	25.5151	0.130075	0.482295	0.2697	0.787391	0.978231
chr8:100336221-100336521	52.9258	-0.461703	0.328674	-1.40475	0.160097	0.658068
chr8:100336667-100336922	36.0669	0.234938	0.406916	0.577362	0.563695	0.934788
chr8:100354433-100354748	62.7065	-0.559823	0.306276	-1.82784	0.0675735	0.458665
chr8:100357576-100357878	87.08	0.220557	0.287417	0.767374	0.442859	0.892403
chr8:100359302-100359950	268.602	0.14327	0.152443	0.939824	0.347308	0.843192
chr8:100375390-100375607	23.2062	-0.119115	0.504287	-0.236205	0.813274	0.981356
chr8:100375760-100375972	21.7253	-0.00310163	0.578265	-0.00536369	0.99572	0.99972
chr8:100376166-100376399	28.1626	0.440588	0.458092	0.96179	0.336155	0.835836
chr8:100380069-100380492	96.4035	-0.237153	0.282429	-0.83969	0.401082	0.872924
chr8:100395915-100396495	101.601	-0.0171807	0.233115	-0.0737003	0.941249	0.994823
chr8:100418152-100418424	38.4029	0.175538	0.384051	0.45707	0.647621	0.954625
chr8:100419285-100419777	177.639	0.492026	0.206932	2.37772	0.0174201	0.247751
chr8:100437897-100438623	2059.49	-0.110682	0.0729182	-1.5179	0.12904	0.604206
chr8:100458854-100459054	24.1329	-0.587733	0.485763	-1.20992	0.226311	0.743568
chr8:100461186-100461537	29.6694	-0.471244	0.513381	-0.917922	0.35866	0.849866
chr8:100475667-100476354	121.552	-0.409981	0.226731	-1.80823	0.0705712	0.467501
chr8:100486307-100486518	14.7481	-1.95979	0.891933	-2.19724	0.0280034	0.306288
chr8:100490514-100490962	53.0165	0.104363	0.338798	0.308038	0.758053	0.973756
chr8:100496240-100496553	71.935	-0.447488	0.331329	-1.35059	0.176828	0.683691
chr8:100502252-100502558	44.1864	-0.600233	0.39837	-1.50672	0.131882	0.609576
chr8:100511003-100511203	22.805	-0.185451	0.581209	-0.319078	0.749667	0.972337
chr8:100527099-100527408	42.3257	-0.544356	0.376476	-1.44592	0.148198	0.637682
chr8:100528845-100529143	88.8851	-1.19675	0.269911	-4.43388	9.25525e-06	0.00220965
chr8:100536669-100536882	19.4279	-1.08005	0.641274	-1.68423	0.0921374	0.526198
chr8:100540807-100541124	57.9017	0.255221	0.328669	0.776527	0.437438	0.890293
chr8:100559234-100560013	779.276	-0.00484386	0.100057	-0.048411	0.961389	0.996699
chr8:100601775-100601990	28.0352	-0.259279	0.488524	-0.53074	0.595599	0.94147
chr8:100623293-100623882	172.677	-0.111168	0.192814	-0.576557	0.564239	0.934807
chr8:100625664-100625944	54.069	0.0210166	0.334902	0.0627545	0.949962	0.995621
chr8:100634024-100634389	197.121	-0.0501071	0.183886	-0.27249	0.785245	0.978
chr8:100649231-100649576	32.0415	-0.589303	0.496004	-1.1881	0.234794	0.752252
chr8:100651450-100651650	13.9614	-1.55316	0.721598	-2.1524	0.0313662	0.322556
chr8:100664482-100664889	332.799	0.0247916	0.138581	0.178896	0.858019	0.986341
chr8:100676661-100676861	20.6082	-0.709299	0.580177	-1.22256	0.221497	0.738457
chr8:100680879-100681176	57.642	-0.377853	0.330497	-1.14329	0.252919	0.770955
chr8:100720842-100721256	522.544	0.175108	0.134535	1.30158	0.193061	0.703454
chr8:100721966-100722884	3177.24	0.0133296	0.0620238	0.214911	0.829836	0.982244
chr8:100738638-100738970	44.3826	-0.480666	0.423772	-1.13426	0.256687	0.774677
chr8:100750424-100750967	121.533	-0.308336	0.231059	-1.33445	0.182057	0.690122
chr8:100752294-100752553	45.2712	-0.038169	0.350022	-0.109047	0.913165	0.991971
chr8:100791642-100791944	40.6054	0.0542475	0.368904	0.14705	0.883092	0.989058
chr8:100809726-100809926	21.9676	-1.21868	0.564683	-2.15816	0.0309151	0.319971
chr8:100810457-100810725	35.597	0.172075	0.405604	0.424242	0.671389	0.959231
chr8:100827049-100827344	55.5921	-0.126214	0.361106	-0.349522	0.726698	0.969243
chr8:100834973-100835185	20.0699	0.048525	0.553007	0.0877476	0.930077	0.993598
chr8:100835483-100835750	35.0057	-0.60951	0.4084	-1.49244	0.135585	0.61649
chr8:100847162-100847767	87.5036	-0.682994	0.264006	-2.58704	0.00968033	0.188479
chr8:100850593-100850832	20.6558	-0.0204729	0.623564	-0.0328321	0.973808	0.99769
chr8:100860137-100860337	14.3991	-1.23026	0.761872	-1.61479	0.106356	0.55925
chr8:100861320-100861659	46.5108	-0.190536	0.353033	-0.539713	0.589395	0.940173
chr8:100869519-100870076	176.755	0.059129	0.193247	0.305977	0.759622	0.974106
chr8:100886133-100886375	36.9316	-0.535007	0.4341	-1.23245	0.21778	0.734477
chr8:100900047-100900796	475.095	0.248745	0.115698	2.14994	0.0315597	0.323549
chr8:100901634-100901953	118.677	0.0477556	0.227584	0.209837	0.833795	0.982377
chr8:100907921-100909477	652.662	-0.0609643	0.108102	-0.563953	0.572786	0.936958
chr8:100914098-100914366	33.4571	-0.540464	0.462586	-1.16835	0.242664	0.760941
chr8:100929969-100930233	28.3964	-0.0169863	0.453402	-0.037464	0.970115	0.997433
chr8:100938694-100938901	23.6842	0.326921	0.47662	0.685915	0.492767	0.912694
chr8:100950235-100950907	1190.79	0.00845805	0.0897461	0.0942442	0.924915	0.993019
chr8:100951736-100952729	2180.82	0.0374681	0.0724448	0.517195	0.60502	0.944239
chr8:101016408-101016627	28.6515	-0.586292	0.474273	-1.23619	0.216387	0.732829
chr8:101017125-101017331	14.1155	-1.62697	0.855464	-1.90186	0.0571897	0.425476
chr8:101026012-101026784	160.495	0.187633	0.207772	0.903072	0.366488	0.854399
chr8:101034711-101034998	43.6908	0.13952	0.382146	0.365096	0.715039	0.967077
chr8:101042071-101042271	19.1676	-0.354964	0.554644	-0.639985	0.522182	0.921807
chr8:101051733-101052292	79.9043	-0.685097	0.263962	-2.59544	0.00944713	0.186405
chr8:101071785-101072028	25.6573	-0.384945	0.525466	-0.732578	0.463816	0.90104
chr8:101073697-101073898	22.8435	-0.502025	0.501958	-1.00013	0.317246	0.82296
chr8:101080569-101081361	118.975	-0.189368	0.235625	-0.803685	0.421579	0.882748
chr8:101098535-101098823	40.6538	-0.330501	0.378717	-0.872686	0.382834	0.863439
chr8:101108514-101108990	73.7113	-0.0331658	0.320964	-0.103332	0.917699	0.992237
chr8:101123195-101123596	117.594	0.00423686	0.230581	0.0183747	0.98534	0.998577
chr8:101126282-101127068	180.917	0.130577	0.197151	0.662319	0.507767	0.917195
chr8:101136844-101137697	930.876	0.0311343	0.0912609	0.341157	0.732985	0.970145
chr8:101139934-101140259	253.268	-0.155106	0.159226	-0.974125	0.329994	0.831924
chr8:101153830-101154037	49.5549	0.00156937	0.359653	0.00436357	0.996518	0.999783
chr8:101155287-101156218	512.599	0.361693	0.11706	3.08982	0.00200276	0.0869489
chr8:101158864-101159258	264.599	0.14148	0.162773	0.869188	0.384744	0.864626
chr8:101165325-101165573	55.7446	-0.0199943	0.355039	-0.0563158	0.95509	0.99613
chr8:101166232-101166723	352.539	0.0770941	0.168701	0.456988	0.64768	0.954625
chr8:101180998-101181334	61.9734	-0.0811578	0.357064	-0.227292	0.820197	0.981575
chr8:101184471-101184674	20.5443	0.208701	0.549426	0.379853	0.704055	0.964797
chr8:101199762-101200002	27.6422	0.36683	0.469338	0.781591	0.434455	0.888783
chr8:101205050-101206221	2318.43	0.033034	0.0718137	0.459996	0.645519	0.95421
chr8:101224462-101224662	14.2869	-1.62622	0.833176	-1.95184	0.0509578	0.404374
chr8:101246137-101246597	184.306	0.363146	0.183922	1.97446	0.0483299	0.394514
chr8:101301247-101301737	58.1028	0.0366993	0.334861	0.109596	0.91273	0.991971
chr8:101332913-101333211	39.7868	-0.205622	0.377889	-0.544133	0.58635	0.939839
chr8:101350918-101351207	36.9782	0.322105	0.404095	0.797103	0.425391	0.884546
chr8:101359029-101359569	152.849	0.0969901	0.26071	0.372023	0.709876	0.966156
chr8:101374175-101374400	50.0629	0.108309	0.405368	0.267188	0.789324	0.978429
chr8:101375259-101375573	92.9255	1.06845	0.288785	3.6998	0.000215769	0.0235482
chr8:101376069-101376637	529.562	0.090669	0.111232	0.815133	0.414996	0.879517
chr8:101414626-101414943	52.7809	0.358804	0.344641	1.04109	0.297833	0.809638
chr8:101437962-101438233	41.2133	-0.436678	0.404006	-1.08087	0.279755	0.795453
chr8:101439220-101439420	27.8546	-0.0842033	0.48754	-0.172711	0.862879	0.986788
chr8:101504600-101504956	57.8068	0.210653	0.32162	0.654972	0.512485	0.918804
chr8:101515920-101516153	22.9134	0.422077	0.578827	0.729194	0.465883	0.902005
chr8:101521208-101521445	16.7583	-1.6634	0.701174	-2.3723	0.0176777	0.249571
chr8:101624654-101624854	23.7251	-1.32046	0.582572	-2.2666	0.0234148	0.283003
chr8:101655041-101655573	524.436	0.104388	0.124002	0.841828	0.399884	0.872075
chr8:101687498-101687934	51.7014	0.269897	0.375686	0.718411	0.472504	0.904864
chr8:101700782-101700982	26.8837	-0.291082	0.504427	-0.577055	0.563902	0.934807
chr8:101701169-101701433	26.1603	0.301298	0.460422	0.654395	0.512857	0.918906
chr8:101702975-101703289	45.8789	0.540727	0.377703	1.43162	0.152253	0.64489
chr8:101708718-101709002	37.3352	0.533333	0.392652	1.35829	0.174373	0.680012
chr8:101794182-101794462	23.8746	0.793977	0.508052	1.56279	0.118103	0.583543
chr8:101809871-101810140	31.8804	0.184039	0.458526	0.40137	0.688148	0.962547
chr8:101880284-101880489	12.9235	-1.08512	0.893599	-1.21432	0.224625	0.741736
chr8:101962057-101962262	18.557	-0.503541	0.734648	-0.685418	0.49308	0.912783
chr8:101963255-101963537	26.047	0.38602	0.533265	0.723881	0.469139	0.903617
chr8:102032785-102033010	20.4723	-1.57385	0.754605	-2.08566	0.0370098	0.349349
chr8:102038645-102038969	29.3885	0.697796	0.475212	1.46839	0.141999	0.628263
chr8:102044989-102045316	51.7335	0.326461	0.370669	0.880734	0.378462	0.860955
chr8:102107789-102108480	82.4668	-0.0878822	0.329227	-0.266935	0.789519	0.978441
chr8:102114154-102114420	28.4821	-0.183067	0.483596	-0.378553	0.70502	0.964998
chr8:102124147-102124347	39.8046	-0.100585	0.391734	-0.256769	0.797357	0.979171
chr8:102128399-102128839	395.391	-0.0295703	0.128698	-0.229764	0.818275	0.981512
chr8:102158780-102158982	15.6394	-2.81562	0.775683	-3.62985	0.000283584	0.0283718
chr8:102197090-102197748	120.676	0.229689	0.242143	0.948568	0.34284	0.840611
chr8:102238546-102239936	6401.09	-0.10775	0.0650637	-1.65607	0.0977072	0.539535
chr8:102248686-102248906	31.0567	0.153211	0.416702	0.367676	0.713115	0.966733
chr8:102267753-102268086	76.0722	-0.0763743	0.274892	-0.277834	0.78114	0.977247
chr8:102272525-102272742	32.2461	-0.567704	0.440389	-1.2891	0.197364	0.708848
chr8:102289956-102290257	30.0714	0.199591	0.48444	0.412004	0.680336	0.961179
chr8:102331248-102331547	37.8793	-0.45696	0.431876	-1.05808	0.290019	0.803637
chr8:102368146-102368602	143.484	-0.107388	0.211753	-0.507141	0.612056	0.945951
chr8:102375451-102375905	570.889	-0.308837	0.114108	-2.70653	0.00679897	0.15911
chr8:102383085-102383377	40.522	-0.297003	0.384677	-0.772083	0.440065	0.891547
chr8:102391912-102392112	35.5481	-0.539848	0.438245	-1.23184	0.218008	0.734566
chr8:102394865-102395242	100.184	-0.078687	0.248956	-0.316068	0.751951	0.972586
chr8:102395615-102395937	56.1767	0.133548	0.328318	0.406764	0.684181	0.961767
chr8:102403715-102404073	173.168	-0.102031	0.212635	-0.479843	0.631339	0.951476
chr8:102410621-102410887	178.148	0.0526442	0.223906	0.235117	0.814118	0.981356
chr8:102412172-102413091	1211.53	-0.0294048	0.0957452	-0.307115	0.758756	0.973914
chr8:102494521-102495143	86.5912	0.187059	0.257052	0.72771	0.466791	0.902365
chr8:102519632-102519873	31.1585	0.187993	0.441267	0.42603	0.670086	0.958878
chr8:102523899-102524262	85.3534	-0.451765	0.281962	-1.60222	0.109107	0.564931
chr8:102528441-102529023	161.088	0.79865	0.237069	3.36886	0.000754804	0.0516338
chr8:102534285-102534559	22.1814	0.00206183	0.537339	0.0038371	0.996938	0.9998
chr8:102535730-102536039	42.7448	-0.872671	0.440509	-1.98105	0.0475853	0.391628
chr8:102555549-102555940	32.4658	0.0379674	0.452942	0.0838238	0.933196	0.994219
chr8:102557209-102557867	105.477	-0.101326	0.245153	-0.413316	0.679375	0.961026
chr8:102567916-102568433	406.052	-0.0149848	0.136415	-0.109847	0.912531	0.991971
chr8:102572440-102572798	204.743	-0.0905071	0.187198	-0.483483	0.628753	0.95065
chr8:102577722-102578104	63.4604	-0.195239	0.304846	-0.640454	0.521878	0.92175
chr8:102583243-102583895	517.296	-0.0164667	0.132046	-0.124704	0.900758	0.990769
chr8:102585234-102585505	93.1917	-0.082291	0.29146	-0.282341	0.777682	0.976919
chr8:102585830-102586061	62.8915	0.155544	0.302976	0.513389	0.607679	0.944839
chr8:102600718-102601707	1535.91	-0.23928	0.0848349	-2.82054	0.00479435	0.134517
chr8:102608642-102609005	226.198	0.14626	0.176857	0.826997	0.408238	0.876325
chr8:102614836-102615195	339.413	-0.339122	0.143018	-2.37118	0.0177312	0.24995
chr8:102632353-102633081	399.078	-0.457108	0.131118	-3.48623	0.000489883	0.0405323
chr8:102639784-102640165	72.9306	0.336327	0.282674	1.18981	0.234122	0.751294
chr8:102642107-102642501	47.0345	-0.382232	0.426557	-0.896085	0.370207	0.856154
chr8:102653709-102654648	2293	-0.0248378	0.0733191	-0.338764	0.734788	0.970278
chr8:102655583-102656395	1955.52	0.171206	0.0955587	1.79163	0.0731915	0.474779
chr8:102661448-102661750	113.746	-0.0494497	0.23714	-0.208525	0.834819	0.98249
chr8:102692434-102693029	87.3554	0.127495	0.272241	0.468317	0.639558	0.953117
chr8:102701981-102702190	17.608	0.0186751	0.557615	0.0334911	0.973283	0.99757
chr8:102713140-102713354	21.8235	0.149246	0.53201	0.280532	0.779069	0.977096
chr8:102723756-102724031	32.6405	0.0271135	0.460142	0.0589241	0.953013	0.995925
chr8:102728449-102728692	46.419	-0.597614	0.371711	-1.60774	0.107893	0.562464
chr8:102730979-102731381	215.818	0.31654	0.18015	1.75709	0.0789021	0.491081
chr8:102738470-102738903	67.568	0.0582567	0.353763	0.164677	0.869198	0.987525
chr8:102742744-102743041	40.3243	-0.136929	0.400438	-0.341948	0.73239	0.970133
chr8:102746284-102746630	97.7585	0.0242816	0.254732	0.0953222	0.924059	0.992846
chr8:102752301-102752680	296.233	-0.0457699	0.158582	-0.28862	0.772872	0.976262
chr8:102754178-102754704	224.607	-0.0213102	0.180714	-0.117922	0.906129	0.991287
chr8:102764611-102764839	89.3362	-0.831319	0.263672	-3.15285	0.00161687	0.0776641
chr8:102767893-102768355	336.883	-0.0713753	0.157764	-0.452418	0.650968	0.955518
chr8:102769147-102769574	592.291	-0.0835493	0.124177	-0.672826	0.501058	0.914965
chr8:102774151-102774615	73.0665	0.0236918	0.280727	0.0843945	0.932743	0.994147
chr8:102776508-102776729	28.5512	-0.413433	0.495021	-0.835184	0.403614	0.874085
chr8:102788136-102788476	246.064	-0.0624309	0.167774	-0.372113	0.709809	0.966131
chr8:102789023-102789526	409.155	0.0136532	0.153362	0.0890257	0.929061	0.993478
chr8:102790966-102791402	559.163	-0.0532818	0.11349	-0.469483	0.638724	0.952946
chr8:102795080-102795850	362.489	-0.157037	0.141896	-1.10671	0.26842	0.785653
chr8:102806234-102807131	1872.43	-0.0835712	0.0720018	-1.16068	0.245771	0.764095
chr8:102807275-102807624	367.319	-0.0473796	0.137839	-0.34373	0.731049	0.96996
chr8:102808529-102808762	217.94	-0.117187	0.173035	-0.677247	0.49825	0.914239
chr8:102808991-102809195	203.916	-0.0798784	0.199302	-0.40079	0.688574	0.962554
chr8:102810705-102811088	595.48	-0.101322	0.104703	-0.967706	0.333191	0.833819
chr8:102814636-102814984	238.273	0.0957949	0.17774	0.53896	0.589915	0.940256
chr8:102819343-102819594	52.8168	-0.14547	0.344271	-0.422544	0.672628	0.959434
chr8:102820170-102820555	90.5392	0.00613924	0.255988	0.0239825	0.980867	0.998087
chr8:102830733-102830933	23.6219	-0.562964	0.507052	-1.11027	0.266883	0.784293
chr8:102862888-102863414	785.777	0.161822	0.10675	1.5159	0.129546	0.605308
chr8:102864043-102864919	1440.49	-0.0236336	0.0967359	-0.24431	0.80699	0.9805
chr8:102886757-102887425	223.817	-0.0490146	0.163393	-0.299979	0.764193	0.974641
chr8:102898157-102898570	178.495	-0.262154	0.221208	-1.18511	0.235976	0.753332
chr8:102900353-102900633	48.3805	-0.501247	0.382281	-1.3112	0.18979	0.699479
chr8:102919102-102919438	127.049	0.0298046	0.223857	0.133141	0.894082	0.989858
chr8:102930112-102930397	28.2131	-0.0380927	0.445857	-0.0854369	0.931914	0.993969
chr8:102956104-102956433	47.9807	0.0463702	0.340144	0.136325	0.891564	0.989317
chr8:102956602-102956978	103.232	0.128243	0.234914	0.545916	0.585123	0.939491
chr8:102961412-102962236	142.84	0.0117305	0.203857	0.0575431	0.954113	0.995925
chr8:102970910-102971270	201.427	-0.0931173	0.195104	-0.47727	0.63317	0.951884
chr8:102973141-102973502	212.638	-0.031413	0.165273	-0.190068	0.849256	0.984826
chr8:102978328-102979059	1061.42	0.0143656	0.107491	0.133645	0.893683	0.989814
chr8:102979654-102980040	400.368	-0.0167567	0.125781	-0.133222	0.894018	0.989858
chr8:102995057-102995427	165.522	0.202592	0.229721	0.881906	0.377828	0.860454
chr8:103000162-103000586	123.376	0.119085	0.218457	0.545119	0.585672	0.939717
chr8:103020678-103021405	929.989	0.131848	0.103435	1.27469	0.202417	0.714002
chr8:103031287-103031919	91.0572	0.00806519	0.256925	0.0313912	0.974958	0.99769
chr8:103038082-103038385	36.4505	-0.645308	0.446093	-1.44658	0.148015	0.637452
chr8:103055246-103055748	100.149	-0.268209	0.239739	-1.11875	0.263246	0.780948
chr8:103072620-103072923	78.0269	0.32508	0.278203	1.1685	0.242604	0.760897
chr8:103076340-103076626	102.339	0.347931	0.265561	1.31017	0.190137	0.699865
chr8:103078380-103078729	115.902	0.35803	0.233084	1.53606	0.124524	0.595461
chr8:103079705-103079917	66.3123	-0.26823	0.298742	-0.897864	0.369258	0.855873
chr8:103080801-103081155	322.697	-0.333784	0.141031	-2.36674	0.0179456	0.251344
chr8:103096229-103096934	170.278	0.389429	0.216769	1.79652	0.0724124	0.472547
chr8:103110203-103110707	62.1583	0.144595	0.31273	0.462364	0.64382	0.953848
chr8:103111515-103111833	64.0007	-0.114259	0.301479	-0.378996	0.704691	0.964942
chr8:103119044-103119664	146.85	0.0580727	0.222412	0.261104	0.794012	0.978842
chr8:103140617-103141206	65.1546	-0.780229	0.294105	-2.6529	0.00798041	0.173141
chr8:103141413-103141672	32.0687	-0.0595486	0.415604	-0.143282	0.886067	0.989279
chr8:103152010-103152613	575.243	0.415784	0.120319	3.45569	0.000548887	0.0429979
chr8:103170460-103170726	30.7319	0.447157	0.62145	0.719537	0.47181	0.904554
chr8:103176724-103177084	113.342	0.280588	0.231425	1.21244	0.225345	0.742601
chr8:103180164-103180485	179.348	0.273956	0.188436	1.45384	0.145991	0.634425
chr8:103184578-103185080	737.291	0.407482	0.108894	3.74201	0.000182554	0.0210564
chr8:103201539-103201781	26.4967	-0.0568462	0.512847	-0.110844	0.91174	0.991811
chr8:103207390-103207666	53.0716	-0.2526	0.32698	-0.772524	0.439804	0.891367
chr8:103207940-103208252	45.8909	0.246497	0.365587	0.67425	0.500153	0.914696
chr8:103213517-103213914	141.035	0.272113	0.230446	1.18081	0.237677	0.754955
chr8:103235185-103235423	17.0926	-1.16194	0.794147	-1.46312	0.143433	0.630679
chr8:103245583-103245783	12.175	-1.64049	0.90148	-1.81978	0.0687927	0.462363
chr8:103251855-103252058	21.6177	-0.144027	0.5334	-0.270018	0.787147	0.978186
chr8:103263361-103263658	52.7977	0.133732	0.329122	0.406331	0.6845	0.961817
chr8:103267693-103267908	19.7455	-0.226574	0.602003	-0.376367	0.706644	0.965397
chr8:103277816-103278102	31.3514	0.583216	0.441165	1.32199	0.18617	0.694646
chr8:103279127-103279366	30.5338	0.199703	0.427928	0.466675	0.640733	0.953171
chr8:103293977-103294382	206.078	0.246828	0.18523	1.33255	0.18268	0.690937
chr8:103298647-103299494	159.356	0.0205627	0.21947	0.0936925	0.925353	0.993041
chr8:103371492-103371844	47.9847	-0.571676	0.365869	-1.56252	0.118167	0.583606
chr8:103373261-103373498	32.9597	-0.37412	0.466185	-0.802515	0.422255	0.882988
chr8:103380528-103380980	97.5595	-0.0525686	0.320204	-0.164172	0.869596	0.987525
chr8:103391837-103392135	87.0763	-0.0324009	0.264094	-0.122687	0.902355	0.990822
chr8:103393424-103394033	390.364	-0.0982688	0.127798	-0.768941	0.441928	0.891983
chr8:103394638-103394838	42.7616	0.471878	0.377668	1.24945	0.2115	0.726169
chr8:103406281-103406611	78.8462	-0.168486	0.282807	-0.595763	0.551334	0.931273
chr8:103414589-103415524	1928.78	-0.00523833	0.0704606	-0.0743441	0.940737	0.994823
chr8:103445568-103445847	41.8591	0.0939952	0.409091	0.229766	0.818273	0.981512
chr8:103448292-103448496	19.0972	0.871235	0.575535	1.51378	0.130081	0.606112
chr8:103498667-103499433	160.561	0.502285	0.216525	2.31975	0.0203543	0.265825
chr8:103500408-103500825	82.5509	0.406048	0.273706	1.48352	0.137937	0.620603
chr8:103501527-103502036	132.658	0.112174	0.217985	0.514595	0.606836	0.944549
chr8:103511980-103512395	78.0464	0.585088	0.294663	1.98562	0.0470757	0.389821
chr8:103539997-103540277	17.8303	-2.39647	0.763125	-3.14034	0.00168753	0.0792177
chr8:103566071-103566468	96.6885	1.57586	0.266017	5.92391	3.14373e-09	2.25867e-06
chr8:103582869-103583070	20.0976	-0.264239	0.590345	-0.447601	0.654441	0.956016
chr8:103600550-103600991	219.389	1.05821	0.185022	5.71937	1.06921e-08	6.69607e-06
chr8:103613908-103614470	178.698	2.27098	0.294776	7.7041	1.31769e-14	3.35388e-11
chr8:103652207-103652514	47.7245	0.950719	0.492949	1.92864	0.0537759	0.413855
chr8:103707349-103707831	62.214	-0.155477	0.315345	-0.493037	0.621986	0.949086
chr8:103719315-103719529	20.316	0.0709971	0.659111	0.107716	0.914221	0.991971
chr8:103749966-103750204	26.1792	0.432427	0.464822	0.930306	0.352213	0.846345
chr8:103765755-103765988	31.6587	0.401019	0.428409	0.936065	0.34924	0.844413
chr8:103767723-103768238	198.895	-0.0286945	0.181663	-0.157955	0.874492	0.988121
chr8:103778656-103779045	279.424	-0.187582	0.163084	-1.15022	0.250055	0.767939
chr8:103808445-103808704	15.5938	0.921162	0.644965	1.42823	0.153224	0.646512
chr8:103980577-103980874	36.9042	0.21799	0.436728	0.499143	0.617679	0.947788
chr8:103980947-103981147	14.3408	-2.04394	0.857163	-2.38454	0.0171007	0.245543
chr8:104130218-104130486	35.8577	-0.0502227	0.387438	-0.129628	0.896861	0.99039
chr8:104223039-104223469	57.4105	0.135253	0.338406	0.399676	0.689395	0.962722
chr8:104223622-104223988	36.7283	-0.180745	0.410776	-0.440009	0.659931	0.956718
chr8:104225910-104226214	39.8798	0.170124	0.371568	0.457853	0.647058	0.954534
chr8:104244834-104245211	89.9596	-0.0560391	0.288213	-0.194437	0.845834	0.984288
chr8:104253488-104253725	26.928	-0.143498	0.480064	-0.298914	0.765005	0.974866
chr8:104268594-104269072	187.354	0.536005	0.210332	2.54838	0.0108226	0.198055
chr8:104294262-104294516	25.674	0.0101814	0.552387	0.0184316	0.985295	0.998577
chr8:104319744-104320053	59.2227	-0.23342	0.326253	-0.715457	0.474327	0.905418
chr8:104329792-104330415	2014.11	-0.14911	0.0732548	-2.0355	0.0418002	0.368295
chr8:104336020-104336272	42.4157	0.114893	0.412544	0.278498	0.78063	0.977207
chr8:104336991-104337275	62.1243	-0.302316	0.310712	-0.97298	0.330563	0.832314
chr8:104338780-104339210	164.812	0.0333311	0.216706	0.153808	0.877761	0.9885
chr8:104339663-104339915	48.6951	0.257072	0.340556	0.75486	0.450333	0.895456
chr8:104346358-104346733	44.1946	0.146475	0.397098	0.368864	0.712229	0.966469
chr8:104347204-104347411	20.16	0.346899	0.554655	0.625432	0.531687	0.925631
chr8:104349028-104349361	45.6728	-0.288598	0.351704	-0.820573	0.41189	0.87802
chr8:104354742-104355127	35.4887	-0.550708	0.454394	-1.21196	0.225527	0.742719
chr8:104355785-104356066	34.963	-0.0998894	0.481523	-0.207445	0.835662	0.982717
chr8:104361160-104361750	718.478	0.0221567	0.110694	0.200162	0.841354	0.983219
chr8:104366598-104366906	51.1556	-0.256493	0.348571	-0.73584	0.461828	0.900311
chr8:104369065-104369327	50.0268	-0.216109	0.350497	-0.616578	0.537513	0.927478
chr8:104372885-104373326	79.7265	0.335127	0.275294	1.21734	0.223475	0.74086
chr8:104381909-104382200	27.0484	0.731074	0.469273	1.55789	0.11926	0.585811
chr8:104388978-104389295	71.4539	-0.0114372	0.310772	-0.0368025	0.970643	0.997491
chr8:104400457-104400727	33.9485	0.0959697	0.405951	0.236407	0.813117	0.981356
chr8:104417356-104417556	24.9796	-0.198125	0.505036	-0.3923	0.694837	0.963504
chr8:104418023-104418366	206.528	0.10461	0.18059	0.579267	0.562409	0.934583
chr8:104428418-104428856	72.5888	-0.176093	0.291109	-0.604902	0.545244	0.929604
chr8:104437383-104437796	303.147	-0.0329335	0.140431	-0.234518	0.814583	0.981356
chr8:104440833-104441254	591.557	-0.221105	0.112809	-1.96	0.0499957	0.400804
chr8:104446399-104447117	336.596	0.157977	0.148236	1.06571	0.286555	0.800893
chr8:104460259-104460465	26.863	-0.277147	0.467576	-0.592732	0.55336	0.932007
chr8:104464237-104464575	129.716	0.454543	0.247533	1.83629	0.0663143	0.454375
chr8:104466554-104466887	106.274	0.100872	0.235515	0.428306	0.668429	0.958645
chr8:104469470-104469795	87.2053	0.0400733	0.269074	0.148931	0.881608	0.988842
chr8:104530392-104530592	22.4383	0.252504	0.505823	0.499194	0.617643	0.947788
chr8:104532154-104532457	69.7501	-0.148494	0.287144	-0.517142	0.605057	0.944239
chr8:104537866-104538072	23.6846	-0.02165	0.482288	-0.0448903	0.964195	0.996968
chr8:104542726-104543022	48.5091	0.436496	0.341887	1.27673	0.201698	0.713422
chr8:104568722-104569031	46.1602	0.24371	0.405807	0.600556	0.548136	0.930324
chr8:104588840-104589564	1353.43	0.0898663	0.0986055	0.911373	0.362099	0.851803
chr8:104595736-104595999	27.4033	0.351083	0.494165	0.710456	0.477421	0.906758
chr8:104601318-104601645	122.591	-0.0461794	0.232163	-0.198909	0.842334	0.983424
chr8:104617808-104618220	241.16	0.205145	0.171755	1.19441	0.232319	0.749208
chr8:104622927-104623321	402.835	0.159044	0.126539	1.25688	0.208799	0.722482
chr8:104642987-104643465	618.107	0.00613771	0.105866	0.057976	0.953768	0.995925
chr8:104656231-104656431	30.6274	-0.54032	0.447342	-1.20785	0.227106	0.744156
chr8:104657877-104658273	70.393	-0.186213	0.298445	-0.623943	0.532665	0.926024
chr8:104659624-104659824	23.7003	0.0841461	0.509764	0.165069	0.86889	0.987525
chr8:104665258-104665940	299.983	0.51924	0.154267	3.36584	0.000763105	0.0519158
chr8:104666763-104667032	82.2589	0.466232	0.262722	1.77462	0.0759605	0.482798
chr8:104669027-104669321	161.189	-0.0202894	0.197929	-0.102508	0.918353	0.992363
chr8:104677695-104678043	47.4198	-0.158904	0.354636	-0.448075	0.654099	0.956016
chr8:104678668-104678949	47.1511	-0.0758787	0.369183	-0.205531	0.837157	0.982776
chr8:104688216-104688577	108.671	-0.19371	0.227372	-0.851953	0.39424	0.869606
chr8:104690179-104690444	42.2582	0.123134	0.388693	0.316789	0.751404	0.972493
chr8:104691405-104691749	55.5818	0.00430362	0.371322	0.01159	0.990753	0.999158
chr8:104693910-104694203	64.1856	0.0149165	0.309377	0.0482147	0.961545	0.996738
chr8:104701429-104701680	24.1211	0.136063	0.499681	0.272301	0.785391	0.978
chr8:104716200-104716464	27.9809	-0.132192	0.541867	-0.243957	0.807264	0.980536
chr8:104722675-104723185	127.57	0.421716	0.241925	1.74317	0.0813043	0.49845
chr8:104727725-104727962	24.1895	0.406856	0.519668	0.782915	0.433677	0.888518
chr8:104731194-104731394	19.5228	0.202634	0.564143	0.359189	0.719454	0.967622
chr8:104746817-104747073	30.0177	0.33106	0.429069	0.771578	0.440365	0.891663
chr8:104748988-104749576	76.0942	0.244867	0.307938	0.795184	0.426507	0.885357
chr8:104750363-104750712	20.8362	-0.1675	0.711039	-0.235571	0.813766	0.981356
chr8:104758822-104759175	114.429	-0.0819014	0.229735	-0.356505	0.721463	0.968061
chr8:104759732-104760029	79.2625	0.0694843	0.290673	0.239047	0.811069	0.981265
chr8:104769749-104770108	63.9773	0.351811	0.344415	1.02147	0.30703	0.816355
chr8:104787908-104788146	21.1198	0.354445	0.595362	0.595342	0.551615	0.931399
chr8:104864525-104865011	219.829	0.245477	0.173726	1.41301	0.157652	0.654114
chr8:105092436-105092682	40.6405	0.14707	0.38828	0.378772	0.704857	0.964942
chr8:105157990-105158266	17.5545	-3.0295	0.860603	-3.52021	0.000431208	0.0375391
chr8:105318787-105319888	231.927	0.0808727	0.176703	0.457675	0.647186	0.954541
chr8:105496376-105496576	8.98008	-3.9326	1.3294	-2.95817	0.00309473	0.108508
chr8:105617475-105617675	16.975	-1.04751	0.683081	-1.5335	0.125152	0.596528
chr8:105634753-105635051	28.3217	0.653728	0.467675	1.39783	0.162165	0.66125
chr8:105729520-105729902	153.258	0.241423	0.215438	1.12061	0.262452	0.780366
chr8:105776914-105777156	28.5076	-0.120953	0.458136	-0.26401	0.791772	0.978787
chr8:105835206-105835407	19.2916	-0.184148	0.58603	-0.31423	0.753346	0.972766
chr8:105908302-105908550	29.0339	-0.421549	0.483763	-0.871396	0.383538	0.864095
chr8:106014886-106015243	132.826	0.159857	0.220156	0.726108	0.467772	0.90297
chr8:106031505-106031789	30.0143	-0.0185545	0.470629	-0.0394248	0.968552	0.997212
chr8:106045642-106046017	114.793	0.0872831	0.249669	0.349595	0.726643	0.969229
chr8:106051668-106052082	204.706	0.00318476	0.224623	0.0141782	0.988688	0.999016
chr8:106059736-106060166	131.063	0.13827	0.207846	0.665253	0.505889	0.916393
chr8:106060397-106060776	73.2543	-0.0816871	0.347624	-0.234987	0.814219	0.981356
chr8:106080762-106081363	304.53	0.235516	0.147149	1.60053	0.109481	0.565828
chr8:106081732-106081948	51.8356	0.873125	0.386552	2.25875	0.0238987	0.285944
chr8:106082279-106082883	334.664	0.231695	0.14718	1.57423	0.115435	0.578191
chr8:106095045-106095427	73.0722	0.226109	0.305002	0.741337	0.458489	0.898788
chr8:106097335-106097603	37.8013	-0.0930708	0.431388	-0.215747	0.829185	0.982092
chr8:106104885-106105174	36.1645	0.469204	0.449973	1.04274	0.29707	0.809308
chr8:106129097-106129385	27.8913	0.634565	0.531778	1.19329	0.232756	0.749828
chr8:106161999-106162515	82.9852	0.604294	0.287815	2.09959	0.0357651	0.344133
chr8:106170600-106170992	83.2763	0.149553	0.268341	0.557324	0.577306	0.93779
chr8:106175101-106175301	15.6285	-0.144895	0.6339	-0.228578	0.819197	0.981512
chr8:106186765-106187053	44.4516	-0.250402	0.389112	-0.643522	0.519886	0.921126
chr8:106206305-106206735	124.411	0.138481	0.304703	0.454478	0.649485	0.954963
chr8:106234542-106234815	27.7002	-0.144639	0.452695	-0.319507	0.749342	0.972311
chr8:106238400-106238752	49.1018	-0.134792	0.451501	-0.298542	0.76529	0.974875
chr8:106269850-106270670	1508.59	-0.00403031	0.0804175	-0.0501174	0.960029	0.996619
chr8:106277479-106277708	22.0707	-0.96288	0.517368	-1.86111	0.0627281	0.443416
chr8:106392184-106392398	15.057	-1.88833	0.788498	-2.39485	0.0166273	0.242319
chr8:106421448-106421652	27.2454	-0.499362	0.541824	-0.921632	0.356721	0.848712
chr8:106428785-106429262	215.919	-0.086071	0.232468	-0.370248	0.711198	0.966435
chr8:106453441-106453802	105.31	-0.226561	0.266397	-0.850461	0.395069	0.870176
chr8:106500220-106500482	32.3107	-0.265576	0.530187	-0.500911	0.616434	0.947412
chr8:106501092-106501878	108.249	-0.0393591	0.257001	-0.153148	0.878282	0.98853
chr8:106507794-106508104	71.3545	-0.513123	0.322031	-1.5934	0.111071	0.568931
chr8:106511218-106511632	162.008	-0.12818	0.223214	-0.574248	0.5658	0.935309
chr8:106513580-106513780	28.2369	-0.317178	0.466189	-0.680364	0.496274	0.913733
chr8:106514273-106514639	152.462	-0.00876246	0.192394	-0.0455443	0.963673	0.996911
chr8:106556542-106557022	249.666	0.336353	0.211341	1.59152	0.111494	0.569746
chr8:106580833-106581156	91.8248	-0.0606792	0.250663	-0.242075	0.808722	0.980951
chr8:106591857-106592355	165.201	0.438618	0.239607	1.83057	0.0671642	0.457288
chr8:106592489-106592691	19.794	0.423932	0.556284	0.762077	0.446014	0.893439
chr8:106594736-106595026	52.8775	0.027346	0.34373	0.0795566	0.93659	0.994567
chr8:106597707-106597977	41.4925	-0.188557	0.359969	-0.523815	0.600407	0.9427
chr8:106629293-106629512	39.4044	-0.959989	0.396124	-2.42346	0.0153735	0.233172
chr8:106630469-106631248	80.3742	-0.07449	0.287752	-0.258869	0.795737	0.978962
chr8:106657393-106658011	474.093	0.116869	0.175065	0.667572	0.504407	0.915865
chr8:106658305-106658924	193.299	0.271115	0.184162	1.47215	0.14098	0.626456
chr8:106674681-106675006	59.2114	-0.244591	0.331628	-0.737547	0.46079	0.899833
chr8:106678909-106679189	30.6927	0.706144	0.43438	1.62564	0.104027	0.553749
chr8:106725840-106726256	525.278	0.0546401	0.125848	0.434176	0.66416	0.957843
chr8:106757926-106758412	777.863	0.0202079	0.0951062	0.212477	0.831735	0.982297
chr8:106761154-106761507	244.913	0.354344	0.178854	1.98119	0.0475696	0.391626
chr8:106763129-106763329	45.3289	0.441629	0.359087	1.22987	0.218746	0.735354
chr8:106765279-106765572	67.4626	0.588871	0.303075	1.94299	0.0520179	0.408086
chr8:106769544-106770061	39.5149	-1.30766	0.558973	-2.3394	0.019315	0.259686
chr8:106813081-106813365	34.1411	-0.506094	0.466665	-1.08449	0.278147	0.793918
chr8:106856561-106856829	45.0195	-0.0541399	0.364095	-0.148697	0.881793	0.988848
chr8:106941792-106942158	23.5357	-1.67137	0.641833	-2.60406	0.00921268	0.184243
chr8:107068686-107068977	35.5203	0.0743921	0.418266	0.177858	0.858834	0.986411
chr8:107209564-107209803	19.0474	-0.96803	0.659714	-1.46735	0.142282	0.6289
chr8:107223349-107223582	15.4275	1.11429	0.741132	1.5035	0.13271	0.611085
chr8:107225799-107226060	33.6674	0.588032	0.445074	1.3212	0.186435	0.694872
chr8:107267435-107267793	119.155	0.603428	0.245802	2.45493	0.0140912	0.224294
chr8:107282167-107282388	19.6102	0.719643	0.617187	1.166	0.243613	0.761953
chr8:107296512-107296723	19.2182	0.471003	0.550566	0.855489	0.39228	0.868802
chr8:107314505-107314769	28.7201	0.186383	0.551784	0.337783	0.735526	0.970441
chr8:107331627-107332024	341.555	-0.0351883	0.145901	-0.24118	0.809416	0.981071
chr8:107332358-107332622	54.5391	0.213581	0.337145	0.6335	0.526407	0.923191
chr8:107344204-107344573	63.056	0.813311	0.319952	2.54198	0.0110227	0.199963
chr8:107374550-107374832	17.9531	-1.7583	0.696645	-2.52395	0.0116044	0.205017
chr8:107454798-107455065	36.164	-0.189958	0.38975	-0.487384	0.625986	0.95005
chr8:107495878-107496174	84.1438	0.179317	0.296991	0.603779	0.545991	0.929931
chr8:107497232-107497613	47.9547	-0.518817	0.354694	-1.46272	0.143544	0.630906
chr8:107497793-107498043	35.4564	-0.39466	0.404221	-0.976346	0.328893	0.83116
chr8:107587691-107587891	17.347	-1.46839	0.741837	-1.9794	0.0477711	0.392155
chr8:107602627-107603013	387.431	0.131109	0.129766	1.01035	0.312328	0.820349
chr8:107614648-107614903	26.87	0.457517	0.500968	0.913266	0.361102	0.85151
chr8:107620943-107621197	29.2098	-0.132354	0.482285	-0.274432	0.783753	0.977842
chr8:107632085-107632823	384.446	0.164374	0.15294	1.07476	0.282484	0.797656
chr8:107671806-107672059	17.8064	0.0583823	0.631365	0.09247	0.926325	0.993152
chr8:107675279-107675515	30.3677	-0.0211001	0.489637	-0.0430933	0.965627	0.99713
chr8:107691981-107692380	157.417	0.349994	0.231045	1.51483	0.129816	0.605554
chr8:107703353-107703752	344.333	0.261896	0.142156	1.84231	0.0654299	0.451812
chr8:107734403-107734647	40.8584	-0.207331	0.379145	-0.546839	0.584489	0.939361
chr8:107737387-107737841	185.927	-0.0504057	0.177845	-0.283425	0.776851	0.976856
chr8:107749759-107750051	34.7607	-0.100345	0.43131	-0.232651	0.816032	0.981356
chr8:107757249-107757596	71.3774	0.173252	0.288265	0.601015	0.54783	0.930294
chr8:107759503-107759787	39.4674	0.304579	0.389968	0.781037	0.434781	0.88894
chr8:107779822-107780107	42.7616	0.0393082	0.444157	0.0885008	0.929479	0.993556
chr8:107793101-107793315	29.5119	-0.164457	0.456682	-0.360112	0.718763	0.967528
chr8:107807632-107807832	13.0755	-2.33599	1.04128	-2.24339	0.0248717	0.29082
chr8:107808360-107808643	41.4092	0.182248	0.470641	0.387234	0.698583	0.964259
chr8:107813474-107813740	44.2481	0.0884159	0.354035	0.249738	0.80279	0.979994
chr8:107840131-107840470	32.1217	-0.873714	0.564149	-1.54873	0.121446	0.589531
chr8:107841238-107841438	19.2696	0.514255	0.677531	0.759013	0.447845	0.89406
chr8:108023721-108023922	22.8707	-0.212864	0.511429	-0.416215	0.677253	0.960524
chr8:108080491-108080717	31.468	-0.0480293	0.446727	-0.107514	0.914381	0.991971
chr8:108083216-108083459	22.0474	-0.252769	0.699445	-0.361385	0.717811	0.967477
chr8:108179725-108179962	11.1883	-1.48429	0.906985	-1.63651	0.101734	0.548215
chr8:108186966-108187293	53.7153	0.392271	0.332232	1.18071	0.237716	0.754955
chr8:108201495-108201696	35.9513	-0.561314	0.405425	-1.38451	0.166203	0.667104
chr8:108248262-108249166	571.854	0.395633	0.163326	2.42235	0.0154205	0.233391
chr8:108268248-108268527	27.2573	-1.46538	0.639875	-2.2901	0.0220156	0.275114
chr8:108443250-108444168	1429.14	0.0907464	0.0852269	1.06476	0.286983	0.801186
chr8:108468732-108469178	293.019	0.242854	0.154352	1.57338	0.115631	0.578395
chr8:108473790-108474094	98.2286	0.0383781	0.252409	0.152047	0.87915	0.988544
chr8:108475773-108476091	118.417	-0.105261	0.232679	-0.452388	0.65099	0.955518
chr8:108511784-108511989	22.7777	-0.228105	0.520628	-0.438134	0.661289	0.957161
chr8:108542614-108542852	20.0989	-1.50567	1.77366	-0.848909	0.395932	0.870538
chr8:108569701-108569975	23.9432	0.188405	0.540299	0.348705	0.727311	0.969346
chr8:108651669-108652034	168.813	0.800706	0.249527	3.2089	0.00133244	0.070094
chr8:108670367-108670598	42.4486	1.06017	0.372211	2.8483	0.00439533	0.128715
chr8:108671348-108671821	272.502	1.29652	0.198614	6.52786	6.67179e-11	7.78959e-08
chr8:108691177-108691659	94.5822	0.684604	0.275033	2.48917	0.0128042	0.214865
chr8:108703681-108704120	68.1249	0.215475	0.307501	0.700729	0.483472	0.909658
chr8:108722953-108723254	83.2007	-0.190964	0.28285	-0.675143	0.499585	0.914583
chr8:108782620-108782872	24.2446	-0.0936564	0.490133	-0.191084	0.84846	0.9847
chr8:108787316-108787792	61.0193	0.011901	0.320771	0.0371013	0.970404	0.997465
chr8:108890424-108890624	24.4529	0.273121	0.484085	0.5642	0.572618	0.936903
chr8:108917947-108918190	12.1811	-0.854079	0.947548	-0.901356	0.367399	0.854847
chr8:108918474-108918717	27.7597	0.618738	0.46987	1.31683	0.187897	0.696776
chr8:108976828-108977147	70.2104	0.322673	0.316027	1.02103	0.30724	0.816455
chr8:109099749-109100118	189.653	0.660083	0.180558	3.65578	0.000256396	0.0264992
chr8:109144722-109145123	177.62	0.448953	0.182565	2.45914	0.0139268	0.223036
chr8:109173742-109174023	31.4992	0.219547	0.448565	0.489443	0.624528	0.949672
chr8:109181401-109181974	60.5765	0.265431	0.349305	0.759883	0.447324	0.893993
chr8:109262156-109262614	431.78	0.171163	0.131815	1.29851	0.194112	0.704685
chr8:109282142-109282491	110.241	0.482519	0.234477	2.05786	0.039604	0.359391
chr8:109283566-109283943	112.314	0.566557	0.231612	2.44615	0.0144391	0.226837
chr8:109293269-109293556	43.598	-0.262266	0.362151	-0.724189	0.46895	0.903515
chr8:109325913-109326176	52.2518	0.277491	0.36308	0.764268	0.444708	0.892906
chr8:109333786-109334993	2277.4	-0.0471065	0.0672999	-0.699949	0.483959	0.909919
chr8:109345051-109345381	52.0064	0.373834	0.351709	1.06291	0.287823	0.801936
chr8:109346947-109347193	31.8969	0.0508414	0.425885	0.119378	0.904976	0.991084
chr8:109366316-109366530	36.0306	-0.649445	0.406031	-1.5995	0.10971	0.566191
chr8:109410300-109410500	17.0696	-1.8891	0.903052	-2.0919	0.0364471	0.34707
chr8:109428359-109428711	39.1074	0.231299	0.395408	0.584964	0.558572	0.933585
chr8:109439182-109439418	17.4065	-1.33097	0.777109	-1.71271	0.0867651	0.512875
chr8:109451042-109451265	25.0164	-0.581497	0.565717	-1.02789	0.304	0.814545
chr8:109470806-109471101	43.5595	0.182683	0.36623	0.49882	0.617906	0.947899
chr8:109539413-109540290	3158.55	-0.103058	0.0629274	-1.63772	0.101479	0.547801
chr8:109551939-109552535	147.532	0.112055	0.213854	0.523981	0.600292	0.9427
chr8:109575412-109575658	19.3987	-1.26242	0.707464	-1.78443	0.0743531	0.478388
chr8:109630658-109630920	17.2397	-1.28725	0.732539	-1.75725	0.0788759	0.491071
chr8:109644628-109645019	52.2357	-0.294981	0.335037	-0.880441	0.37862	0.860985
chr8:109645267-109645582	46.7438	-0.306431	0.373876	-0.819606	0.412441	0.878359
chr8:109682831-109683202	22.9608	-1.58815	0.725761	-2.18825	0.0286515	0.309297
chr8:109730410-109730724	57.0676	-0.211192	0.352021	-0.59994	0.548546	0.930431
chr8:109735266-109735572	38.2881	0.530739	0.431228	1.23076	0.218412	0.735028
chr8:109876472-109876919	117.903	0.312829	0.255552	1.22413	0.220904	0.737627
chr8:109974246-109974773	54.2384	-0.302625	0.371127	-0.815422	0.414831	0.879452
chr8:110026551-110026751	17.3263	0.217822	0.566697	0.384371	0.700703	0.964401
chr8:110048825-110049119	36.3259	0.629435	0.401059	1.56943	0.116548	0.580212
chr8:110057014-110057258	31.8849	-0.173966	0.417513	-0.416671	0.676919	0.960475
chr8:110060353-110060691	54.6173	0.276864	0.378857	0.730787	0.464909	0.901546
chr8:110063786-110063996	17.6677	-0.974754	0.722796	-1.34859	0.17747	0.684539
chr8:110448954-110449320	22.4097	-1.4751	0.767419	-1.92216	0.0545859	0.416907
chr8:110606310-110606526	24.4548	-0.0225243	0.561623	-0.0401057	0.968009	0.997212
chr8:110651686-110652018	65.5941	-0.280477	0.302197	-0.928125	0.353343	0.846745
chr8:110655125-110655352	22.152	0.656337	0.505633	1.29805	0.194271	0.704886
chr8:110664677-110665060	256.922	-0.00235727	0.171088	-0.0137781	0.989007	0.999045
chr8:110669997-110670206	85.2091	0.108115	0.293372	0.368526	0.712481	0.966531
chr8:110673756-110674315	920.026	0.128831	0.0960514	1.34127	0.179832	0.687503
chr8:110678976-110679233	61.1396	0.498623	0.319824	1.55905	0.118984	0.585319
chr8:110691125-110691457	25.165	0.152557	0.497686	0.306533	0.759199	0.973958
chr8:110697651-110697967	101.189	0.084806	0.264574	0.320538	0.74856	0.972217
chr8:110698990-110699205	23.4489	0.150868	0.489098	0.308461	0.757731	0.97365
chr8:110794541-110794809	29.1562	0.00562702	0.437049	0.012875	0.989727	0.999139
chr8:110810462-110810726	38.5485	-0.0890662	0.382181	-0.233047	0.815725	0.981356
chr8:110832393-110832774	126.458	0.105524	0.23666	0.445887	0.655679	0.956355
chr8:110836026-110836380	38.8643	0.123654	0.392318	0.315189	0.752618	0.972711
chr8:110859873-110860095	15.965	-2.57754	0.848584	-3.03746	0.00238583	0.0949491
chr8:110861302-110861535	14.7952	-0.585478	0.977585	-0.598902	0.549238	0.930674
chr8:110894492-110894850	41.0688	-1.28429	0.399482	-3.21488	0.00130497	0.0693472
chr8:110918415-110918894	542.71	0.0307648	0.114334	0.269077	0.78787	0.97825
chr8:111018835-111019167	66.0125	0.931427	0.307542	3.02861	0.00245678	0.0963784
chr8:111100613-111100841	26.2403	-0.150293	0.489119	-0.307273	0.758635	0.973866
chr8:111236099-111236655	77.8194	0.00339616	0.369919	0.00918083	0.992675	0.999248
chr8:111334974-111335198	20.0666	-1.5047	0.678019	-2.21927	0.0264686	0.299092
chr8:111444302-111444522	26.7544	0.430263	0.468982	0.917439	0.358913	0.849984
chr8:111452149-111452543	94.3685	-0.0694435	0.254265	-0.273114	0.784765	0.978
chr8:111463171-111463726	217.706	0.361426	0.172511	2.09509	0.0361627	0.345897
chr8:111468764-111469752	506.074	0.187805	0.125857	1.49221	0.135645	0.616528
chr8:111537265-111537547	39.0069	0.339764	0.38321	0.886628	0.375279	0.859296
chr8:111680544-111681289	521.865	-0.0143629	0.117702	-0.122027	0.902877	0.990872
chr8:111727266-111727550	32.7986	-0.0666574	0.438489	-0.152016	0.879174	0.988544
chr8:111741297-111741587	34.8901	0.085914	0.411074	0.208999	0.834449	0.982416
chr8:111746115-111746340	26.4765	0.26099	0.502239	0.519654	0.603305	0.943905
chr8:111771070-111771335	33.3501	0.371143	0.413605	0.897336	0.36954	0.856
chr8:111787567-111787840	26.4058	0.310991	0.524175	0.593296	0.552983	0.931856
chr8:111797195-111797645	140.192	0.330852	0.244921	1.35085	0.176743	0.683587
chr8:111832154-111832598	181.988	0.42642	0.201448	2.11677	0.034279	0.337267
chr8:111881641-111881841	15.8439	0.347162	0.625248	0.555239	0.578731	0.938064
chr8:111964273-111964566	42.0597	0.105339	0.384616	0.273881	0.784176	0.977994
chr8:112093110-112093316	11.5654	-1.4809	0.977048	-1.51569	0.129597	0.605398
chr8:112125662-112125862	13.6593	-1.58401	0.859976	-1.84192	0.0654867	0.451894
chr8:112483461-112483756	35.7955	0.073162	0.414484	0.176514	0.85989	0.986416
chr8:112502399-112502661	20.1939	0.404137	0.559803	0.721928	0.470339	0.904282
chr8:112530899-112531131	16.1664	-1.5315	0.801932	-1.90976	0.0561637	0.422236
chr8:112801149-112801426	41.7702	0.0927877	0.411371	0.225557	0.821546	0.981831
chr8:113013773-113014334	135.422	0.477107	0.220194	2.16676	0.0302533	0.317771
chr8:113202346-113202575	19.9926	0.764575	0.561533	1.36159	0.173329	0.678709
chr8:113432760-113432964	19.1132	-0.353948	0.62568	-0.565701	0.571597	0.936648
chr8:113437580-113438265	173.046	0.275565	0.194058	1.42001	0.155604	0.650843
chr8:113455005-113455342	51.4743	1.35936	0.366885	3.70515	0.000211269	0.0232089
chr8:113466513-113466767	22.2967	0.0274311	0.57728	0.0475178	0.962101	0.99674
chr8:113532219-113532436	20.7956	0.0596941	0.59222	0.100797	0.919711	0.992622
chr8:113601983-113602184	10.9586	-2.71017	0.936046	-2.89534	0.0037875	0.120197
chr8:113632418-113632878	39.2032	-0.52865	0.540999	-0.977174	0.328483	0.830848
chr8:113658510-113658710	13.2109	-2.03068	0.924704	-2.19604	0.0280893	0.306779
chr8:113659436-113659884	69.3413	0.844646	0.319408	2.64441	0.00818333	0.174752
chr8:113665554-113665880	34.7734	0.578395	0.43321	1.33514	0.181832	0.689922
chr8:113685019-113685447	89.9507	0.999271	0.269099	3.71339	0.000204497	0.0226974
chr8:113691869-113692297	443.762	0.504325	0.125907	4.00555	6.18736e-05	0.00941401
chr8:113709883-113710099	11.1612	-1.67992	0.961639	-1.74693	0.0806493	0.496381
chr8:113740320-113740658	94.1669	0.537158	0.260272	2.06383	0.0390334	0.35726
chr8:113867202-113867402	13.6419	1.30266	0.659846	1.97419	0.0483602	0.394514
chr8:113944236-113944494	21.4818	1.01093	0.593498	1.70334	0.0885037	0.516605
chr8:113979644-113980005	59.4198	1.09379	0.342558	3.19301	0.001408	0.0722874
chr8:114270579-114270942	62.0802	-0.547795	0.348359	-1.5725	0.115834	0.578554
chr8:114553376-114553608	20.7792	-0.111502	0.581377	-0.19179	0.847906	0.984566
chr8:114828816-114829137	60.3474	0.695527	0.340924	2.04012	0.0413379	0.366542
chr8:114846660-114846964	58.7255	-0.0403107	0.330149	-0.122098	0.902821	0.990872
chr8:114855871-114856156	45.5295	0.0713289	0.402281	0.177311	0.859264	0.986416
chr8:114894152-114894424	21.0501	-2.27048	0.652523	-3.47954	0.000502269	0.0413048
chr8:114909627-114909900	31.4572	0.368664	0.415374	0.887547	0.374785	0.858974
chr8:114920639-114920939	50.4104	0.512703	0.34829	1.47206	0.141005	0.626528
chr8:114994357-114994592	32.8412	0.208114	0.488806	0.425761	0.670282	0.95888
chr8:114996968-114997354	196.155	0.164777	0.18207	0.905023	0.365453	0.853876
chr8:115056223-115056738	889.113	-0.0568906	0.104505	-0.544384	0.586177	0.939794
chr8:115076670-115077041	101.83	0.128671	0.257808	0.499098	0.617711	0.9478
chr8:115082730-115082971	34.3015	-0.301188	0.415951	-0.724094	0.469008	0.903547
chr8:115094730-115094949	26.4869	-0.0297974	0.52164	-0.0571226	0.954448	0.996015
chr8:115100420-115100868	390.399	-0.311695	0.142658	-2.18491	0.0288953	0.310523
chr8:115107349-115107625	37.1339	-0.733873	0.476876	-1.53892	0.123825	0.594058
chr8:115115724-115115976	26.9144	0.121889	0.494592	0.246444	0.805339	0.980277
chr8:115122801-115123150	121.73	0.0989289	0.216154	0.457677	0.647185	0.954541
chr8:115144410-115144711	57.3491	-0.116259	0.326634	-0.355929	0.721893	0.968119
chr8:115185170-115185416	26.0158	-0.0949598	0.471867	-0.201243	0.840509	0.983219
chr8:115199072-115199272	15.63	-0.233601	0.686349	-0.340353	0.733591	0.970166
chr8:115209363-115209735	141.519	0.191136	0.213868	0.893711	0.371477	0.856807
chr8:115218358-115218636	103.984	0.351167	0.248341	1.41406	0.157346	0.653765
chr8:115218946-115219352	408.99	-0.01356	0.149858	-0.0904856	0.927901	0.99332
chr8:115222825-115223282	371.004	0.0309467	0.139784	0.221389	0.82479	0.982077
chr8:115247726-115248049	70.5474	0.342938	0.280121	1.22425	0.220858	0.73759
chr8:115258376-115258596	27.422	0.127503	0.45461	0.280467	0.779119	0.977096
chr8:115267370-115267917	62.9127	0.180283	0.293663	0.613913	0.539273	0.928058
chr8:115271278-115271724	92.1008	0.171517	0.291247	0.588907	0.555924	0.932922
chr8:115274822-115275175	35.3876	0.312983	0.4159	0.752543	0.451725	0.895969
chr8:115331134-115331340	41.1474	-0.52459	0.377208	-1.39072	0.164311	0.664735
chr8:115334151-115334857	142.076	0.411985	0.20731	1.98729	0.0468905	0.388716
chr8:115394321-115394667	61.3542	-0.0620627	0.318759	-0.194701	0.845627	0.984226
chr8:115411306-115411513	21.8879	-0.00195258	0.586647	-0.00332838	0.997344	0.9998
chr8:115427572-115428137	781.924	0.00571559	0.0941904	0.0606813	0.951613	0.995746
chr8:115431461-115431725	92.3364	-0.106184	0.268319	-0.395737	0.692299	0.963096
chr8:115437096-115437400	64.6729	0.211558	0.294281	0.718897	0.472204	0.904759
chr8:115439562-115439936	202.679	-0.010039	0.181471	-0.0553201	0.955883	0.996215
chr8:115440302-115440545	57.9385	-0.458994	0.328036	-1.39922	0.161748	0.660665
chr8:115446375-115446924	195.326	0.138187	0.187241	0.738016	0.460505	0.899787
chr8:115449249-115449573	191.962	0.125666	0.190051	0.661223	0.508469	0.917396
chr8:115450524-115450845	208.433	-0.0209962	0.185093	-0.113436	0.909685	0.991525
chr8:115451413-115452429	838.542	0.02935	0.114047	0.25735	0.796908	0.979092
chr8:115457817-115458304	148.081	0.101814	0.23522	0.432845	0.665128	0.957972
chr8:115485013-115485213	15.5592	-0.896892	0.710267	-1.26275	0.206678	0.719748
chr8:115485536-115485857	44.2521	0.0660542	0.416853	0.158459	0.874095	0.988114
chr8:115495070-115495439	61.8007	0.072128	0.324117	0.222537	0.823896	0.981997
chr8:115502523-115502815	29.7209	0.599082	0.48151	1.24417	0.213436	0.72875
chr8:115531771-115532116	61.497	0.14206	0.364322	0.38993	0.696589	0.964073
chr8:115555469-115555722	30.6587	-0.316755	0.474853	-0.66706	0.504734	0.915926
chr8:115576349-115576764	405.689	-0.0823881	0.134973	-0.610403	0.541595	0.928527
chr8:115585040-115585362	105.873	0.213323	0.298462	0.714739	0.47477	0.905694
chr8:115588950-115589339	337.167	0.056466	0.136066	0.414991	0.678148	0.960693
chr8:115606886-115607267	333.914	0.1627	0.173707	0.936636	0.348946	0.844115
chr8:115608041-115608320	75.7848	-0.120761	0.289649	-0.416921	0.676736	0.960389
chr8:115613435-115613720	46.8573	0.386716	0.359663	1.07522	0.282277	0.79749
chr8:115614631-115615174	82.052	0.144308	0.279511	0.516288	0.605654	0.944288
chr8:115623030-115623274	33.5278	-0.000372115	0.433159	-0.000859072	0.999315	0.99994
chr8:115627966-115628355	170.256	-0.0831039	0.189443	-0.438674	0.660898	0.956983
chr8:115635063-115635344	35.7405	-0.640313	0.419518	-1.52631	0.126934	0.600343
chr8:115648054-115648570	181.703	-0.306949	0.205786	-1.4916	0.135805	0.616896
chr8:115648819-115649170	186.966	0.207494	0.179595	1.15535	0.247949	0.765926
chr8:115649821-115650108	73.42	0.0602774	0.301141	0.200163	0.841353	0.983219
chr8:115667370-115667816	192.135	-0.123983	0.19942	-0.621716	0.534129	0.926305
chr8:115668817-115669300	336.29	-0.0405715	0.137487	-0.295093	0.767923	0.97522
chr8:115744964-115745440	58.2205	0.382439	0.306112	1.24934	0.21154	0.72619
chr8:115774740-115774952	27.9716	0.254826	0.465044	0.54796	0.58372	0.939207
chr8:115846478-115847013	590.788	0.0796459	0.114053	0.698323	0.484975	0.910103
chr8:115870456-115870827	124.436	0.0452975	0.219002	0.206836	0.836138	0.982717
chr8:115877396-115877737	111.061	0.427446	0.247062	1.73012	0.0836094	0.504415
chr8:115878250-115878640	78.9187	0.0618376	0.282359	0.219003	0.826647	0.982077
chr8:115882919-115883221	44.7922	0.113693	0.391438	0.29045	0.771472	0.976131
chr8:115922502-115922938	226.035	0.315344	0.165984	1.89985	0.0574531	0.426611
chr8:115970920-115971252	88.5669	0.358767	0.266408	1.34668	0.178082	0.68522
chr8:115975453-115975805	94.3255	0.214514	0.284828	0.753134	0.451369	0.895809
chr8:115978323-115978638	48.8372	0.191291	0.388157	0.49282	0.62214	0.949086
chr8:116002374-116002648	34.8063	-0.165952	0.441122	-0.376205	0.706764	0.965419
chr8:116030067-116030328	24.028	0.624143	0.555087	1.12441	0.26084	0.778739
chr8:116051237-116051506	32.3927	-0.0690965	0.451872	-0.152912	0.878468	0.988544
chr8:116056879-116057196	98.0256	-0.15407	0.27622	-0.557781	0.576994	0.937686
chr8:116058102-116058531	119.893	0.612766	0.237504	2.58002	0.00987943	0.18999
