## Supplementary Table 1 for "An Alzheimer’s disease-associated common regulatory variant in a PTK2B intron alters microglial function" (part 24 of 29)

### Sheet: ATACseq_microglia (continued)
	baseMean	log2FoldChange	lfcSE	stat	pvalue	padj
chr8:116085946-116086263	111.465	-0.316208	0.228366	-1.38466	0.166157	0.667074
chr8:116089384-116089740	104.622	0.646328	0.240362	2.68898	0.00716716	0.163671
chr8:116094251-116094517	48.3253	0.0420937	0.352672	0.119357	0.904993	0.991086
chr8:116112561-116112800	30.7467	0.514536	0.489953	1.05018	0.293637	0.806766
chr8:116116068-116116428	66.7011	0.164387	0.297572	0.552428	0.580655	0.938579
chr8:116125973-116126269	58.7509	-0.363378	0.340821	-1.06619	0.28634	0.800738
chr8:116131622-116131841	26.6834	-0.156736	0.471592	-0.332355	0.739621	0.970883
chr8:116155215-116155830	291.482	0.000766216	0.145322	0.00527254	0.995793	0.999721
chr8:116161943-116162153	27.685	-0.227298	0.504033	-0.450959	0.652019	0.955734
chr8:116184259-116184459	19.3743	0.003051	0.589899	0.00517207	0.995873	0.99973
chr8:116195154-116195427	36.0715	-0.850002	0.488871	-1.73871	0.0820865	0.500949
chr8:116225493-116225762	42.4091	-0.365373	0.399416	-0.914767	0.360314	0.850782
chr8:116226216-116226568	57.037	0.0609049	0.328413	0.185452	0.852875	0.985339
chr8:116227448-116227738	48.6742	0.306564	0.39252	0.781016	0.434793	0.888946
chr8:116272945-116273195	14.4942	-0.899868	0.770949	-1.16722	0.243121	0.761349
chr8:116287867-116288115	45.3576	-0.23635	0.36414	-0.649063	0.516298	0.920021
chr8:116289420-116289959	123.631	-0.170469	0.226406	-0.752936	0.451489	0.895809
chr8:116307805-116308005	24.3268	-0.149096	0.560241	-0.266129	0.79014	0.978631
chr8:116308832-116309106	44.078	0.117534	0.364496	0.322456	0.747107	0.972125
chr8:116322258-116322852	206.647	0.20777	0.176649	1.17618	0.239524	0.756893
chr8:116352081-116352603	912.862	-0.123191	0.0959677	-1.28367	0.199257	0.710647
chr8:116384435-116384727	37.921	0.00150848	0.42367	0.00356051	0.997159	0.9998
chr8:116419178-116419481	49.5954	0.0414072	0.338986	0.12215	0.90278	0.990872
chr8:116432695-116433134	58.9574	-0.0699257	0.33962	-0.205894	0.836874	0.982757
chr8:116443422-116443742	59.2066	0.163183	0.318664	0.512085	0.608591	0.945006
chr8:116444845-116445200	101.021	0.270818	0.246897	1.09688	0.272692	0.788943
chr8:116454351-116454614	28.714	0.521323	0.473224	1.10164	0.270618	0.787267
chr8:116461322-116461690	56.2495	0.213571	0.324695	0.657757	0.510694	0.917932
chr8:116467325-116467603	39.9194	0.130907	0.375664	0.34847	0.727488	0.969371
chr8:116471771-116472107	61.2108	-0.0379281	0.332623	-0.114027	0.909216	0.991401
chr8:116474764-116475048	32.9633	-0.912827	0.49083	-1.85976	0.0629194	0.444114
chr8:116524292-116524513	19.2921	0.345618	0.594746	0.58112	0.56116	0.934296
chr8:116546718-116547070	70.4122	-0.0307893	0.286513	-0.107462	0.914422	0.991971
chr8:116548271-116548600	154.378	-0.183566	0.215114	-0.853342	0.39347	0.869296
chr8:116565635-116566043	184.977	-0.00649012	0.22233	-0.0291914	0.976712	0.997755
chr8:116574736-116575158	47.7692	-0.179368	0.37613	-0.476878	0.633449	0.951884
chr8:116629633-116629964	64.6624	-0.687912	0.334012	-2.05954	0.0394425	0.358803
chr8:116641447-116641700	27.9677	0.12308	0.478795	0.257062	0.797131	0.979153
chr8:116651789-116652400	241.465	0.0870286	0.178648	0.48715	0.626152	0.950052
chr8:116694875-116695114	29.1623	-0.690883	0.451552	-1.53002	0.126012	0.598258
chr8:116728558-116728838	34.7148	-0.0882329	0.403924	-0.218439	0.827087	0.982077
chr8:116755512-116756188	281.575	0.322038	0.205811	1.56472	0.117647	0.582588
chr8:116766155-116766787	1321.86	0.077893	0.078827	0.988151	0.323079	0.827091
chr8:116788412-116788698	65.0803	-0.248955	0.311167	-0.800068	0.423672	0.883707
chr8:116864889-116865100	23.7891	-0.153968	0.484729	-0.317637	0.750761	0.972395
chr8:116874084-116875132	1082.67	0.256446	0.102509	2.50169	0.0123603	0.211248
chr8:116887357-116887843	70.9704	0.0446396	0.280706	0.159026	0.873648	0.988092
chr8:116891877-116892129	35.0526	0.0462782	0.3985	0.116131	0.907549	0.991388
chr8:116935299-116935562	36.0083	-0.339828	0.441028	-0.770535	0.440982	0.891831
chr8:116937910-116938673	166.822	-0.0889005	0.197756	-0.449547	0.653037	0.955812
chr8:116949622-116950354	114.927	-0.476113	0.322357	-1.47698	0.139682	0.624125
chr8:116975438-116975828	58.949	0.272133	0.365505	0.744538	0.456551	0.898095
chr8:117013136-117013407	17.1801	-1.4597	0.788872	-1.85036	0.0642621	0.448247
chr8:117044712-117045046	108.488	0.15067	0.243222	0.619475	0.535604	0.926777
chr8:117070277-117070572	42.3392	0.0621497	0.37058	0.167709	0.866812	0.987176
chr8:117081312-117081512	25.5931	-0.326741	0.474131	-0.689136	0.490738	0.911962
chr8:117155666-117155960	38.3103	-0.0958252	0.396521	-0.241665	0.80904	0.981019
chr8:117161586-117161912	40.0733	-0.0229243	0.445398	-0.0514692	0.958952	0.996527
chr8:117168655-117168966	35.8656	-0.373836	0.46686	-0.800745	0.423279	0.883476
chr8:117235909-117236118	19.511	0.464309	0.555756	0.835455	0.403461	0.873923
chr8:117304139-117304445	66.0009	0.456521	0.328957	1.38778	0.165203	0.665809
chr8:117329025-117329264	34.0261	0.248521	0.432546	0.574555	0.565593	0.935225
chr8:117330140-117330456	74.2147	0.0815222	0.286614	0.284432	0.776079	0.976838
chr8:117414406-117414897	29.1036	-1.31763	0.606146	-2.17378	0.0297213	0.314759
chr8:117439128-117439457	54.3674	-0.752623	0.328181	-2.29332	0.0218298	0.274005
chr8:117439930-117440215	57.8351	-0.334485	0.334609	-0.999629	0.31749	0.823131
chr8:117443409-117443636	22.0445	-0.334529	0.543308	-0.615726	0.538075	0.927732
chr8:117474442-117474642	16.8056	-0.190142	0.658426	-0.288782	0.772748	0.976262
chr8:117520418-117521211	1028.59	0.0881237	0.0947577	0.92999	0.352376	0.846345
chr8:117560111-117560511	252.601	-0.329132	0.152937	-2.15208	0.031391	0.322613
chr8:117615371-117615650	46.4237	-0.0865772	0.35641	-0.242915	0.808071	0.980708
chr8:117650232-117650624	142.348	0.0801393	0.248003	0.323138	0.746591	0.971941
chr8:117652010-117652340	61.8167	-0.248121	0.322044	-0.770457	0.441029	0.891831
chr8:117669830-117670102	41.3057	-0.657083	0.380099	-1.72872	0.0838599	0.505127
chr8:117713307-117713588	23.9325	-0.265625	0.569727	-0.466231	0.64105	0.953197
chr8:117814213-117814564	119.952	-0.106685	0.219121	-0.486877	0.626345	0.950142
chr8:117815184-117815536	82.5433	0.0427279	0.286251	0.149267	0.881343	0.988809
chr8:117837272-117837509	21.371	-0.114735	0.55822	-0.205537	0.837152	0.982776
chr8:117847555-117848089	51.1694	-0.421592	0.349392	-1.20664	0.22757	0.744751
chr8:117853884-117854086	18.4106	-0.746676	0.693649	-1.07645	0.281728	0.797263
chr8:117862092-117862336	28.8775	-0.100923	0.444441	-0.227078	0.820363	0.981599
chr8:117863599-117863868	51.9015	-0.188501	0.353513	-0.533221	0.593881	0.941224
chr8:117877126-117877466	166.62	-0.556985	0.226664	-2.45731	0.0139982	0.223594
chr8:117881514-117882002	621.454	-0.0796892	0.112611	-0.707651	0.479162	0.907778
chr8:117903015-117903274	61.2445	-0.508139	0.333091	-1.52552	0.127128	0.600742
chr8:117905878-117906218	159.407	-0.328319	0.195532	-1.67911	0.0931316	0.529319
chr8:117907294-117907550	54.4868	-0.390085	0.322448	-1.20976	0.22637	0.743585
chr8:117914717-117915064	212.511	-0.209234	0.187268	-1.1173	0.263866	0.781298
chr8:117918375-117918843	369.786	-0.75818	0.151241	-5.01307	5.35685e-07	0.00021114
chr8:117929221-117929572	95.4605	-0.442606	0.260126	-1.7015	0.0888482	0.517629
chr8:117937340-117937745	193.756	-0.321918	0.17561	-1.83314	0.066782	0.455975
chr8:117956833-117957640	169.017	-0.619702	0.188936	-3.27996	0.00103821	0.0615971
chr8:117969902-117970168	33.3465	-0.40419	0.405698	-0.996283	0.319112	0.824171
chr8:117980772-117981090	62.8629	0.0375333	0.316607	0.118549	0.905633	0.991177
chr8:117985161-117985400	65.2695	0.130662	0.301736	0.433034	0.66499	0.957972
chr8:117989419-117989835	425.747	-0.15901	0.136625	-1.16384	0.244487	0.762628
chr8:117990506-117990787	88.0291	-0.137653	0.271918	-0.506231	0.612694	0.946084
chr8:118019366-118019852	59.1204	-0.272304	0.318051	-0.856163	0.391907	0.868719
chr8:118060747-118061195	301.855	0.254295	0.153572	1.65587	0.0977491	0.539632
chr8:118080723-118081017	42.1184	-0.0901975	0.398536	-0.226322	0.820951	0.981679
chr8:118086355-118086617	45.2194	-0.0669835	0.35921	-0.186474	0.852073	0.985156
chr8:118089695-118090080	129.982	-0.0651783	0.229088	-0.284512	0.776018	0.976838
chr8:118099693-118100174	725.864	0.0871963	0.109496	0.796345	0.425832	0.885002
chr8:118108700-118109137	660.953	0.0977336	0.107523	0.908958	0.363373	0.852725
chr8:118111568-118112299	627.867	0.405072	0.173083	2.34034	0.0192664	0.259333
chr8:118120625-118120888	39.9872	0.0666196	0.392159	0.169879	0.865105	0.986964
chr8:118122535-118122814	17.8575	-2.32946	0.750059	-3.1057	0.00189828	0.0844845
chr8:118142860-118143097	26.0706	0.117367	0.500645	0.234432	0.814649	0.981356
chr8:118186815-118187070	18.8744	0.0216107	0.610349	0.0354071	0.971755	0.997508
chr8:118190106-118190625	110.306	0.0875871	0.235427	0.372034	0.709867	0.966156
chr8:118195847-118196322	254.509	0.284186	0.168464	1.68692	0.0916188	0.524753
chr8:118211795-118212174	157.346	0.208271	0.199623	1.04332	0.2968	0.80927
chr8:118213220-118213522	54.6569	-0.282816	0.324513	-0.871509	0.383476	0.864061
chr8:118254452-118254843	190.192	-0.327531	0.178489	-1.83502	0.0665031	0.454961
chr8:118256887-118257308	56.881	-0.0759741	0.325792	-0.233198	0.815607	0.981356
chr8:118279461-118280041	387.973	0.26611	0.130608	2.03747	0.0416033	0.367598
chr8:118281968-118282357	266.766	0.176011	0.164943	1.0671	0.285926	0.80045
chr8:118285387-118285709	138.533	-0.0143276	0.206145	-0.0695028	0.944589	0.995436
chr8:118291620-118291952	55.0869	-0.350511	0.334902	-1.04661	0.29528	0.808174
chr8:118307836-118308314	102.984	-0.0993215	0.235443	-0.421848	0.673136	0.959575
chr8:118331078-118331344	46.714	-0.625418	0.365901	-1.70926	0.0874036	0.51445
chr8:118350158-118350361	34.3314	-0.781742	0.453925	-1.72218	0.0850363	0.508218
chr8:118351427-118351627	20.3353	-0.286896	0.590871	-0.485548	0.627288	0.95053
chr8:118371848-118372048	15.2557	-1.47422	0.734736	-2.00646	0.0448072	0.380585
chr8:118414998-118415278	55.1808	-0.116855	0.317459	-0.368095	0.712803	0.966605
chr8:118440390-118440590	15.6116	-1.04414	0.849538	-1.22906	0.219048	0.735438
chr8:118467560-118467851	17.5177	-2.38331	0.748237	-3.18524	0.00144636	0.0733786
chr8:118467993-118468230	16.3658	-1.66047	0.766626	-2.16594	0.0303156	0.317932
chr8:118473758-118474025	16.572	-1.9584	0.760485	-2.5752	0.0100183	0.191408
chr8:118499281-118499534	21.3049	-0.0288284	0.584383	-0.0493314	0.960655	0.996619
chr8:118621728-118622485	282.631	0.0314785	0.189016	0.166539	0.867733	0.987355
chr8:118743650-118743944	70.264	-0.0327416	0.318074	-0.102937	0.918013	0.992276
chr8:118777409-118777702	19.3341	-1.31222	0.748013	-1.75428	0.0793832	0.492341
chr8:118951722-118951941	23.3078	-0.222071	0.508896	-0.436379	0.662562	0.957362
chr8:119103870-119104070	14.5034	-1.22942	0.764506	-1.60812	0.107808	0.562238
chr8:119116536-119116933	168.479	-0.0636164	0.19799	-0.321311	0.747975	0.972175
chr8:119118236-119118520	64.2586	-0.513175	0.314755	-1.6304	0.103018	0.551424
chr8:119231475-119231702	22.0118	-0.00246622	0.52481	-0.00469927	0.996251	0.99977
chr8:119263995-119264273	42.401	0.208323	0.394239	0.528419	0.597208	0.941805
chr8:119354216-119354416	20.8298	0.91798	0.566289	1.62105	0.105008	0.555858
chr8:119415893-119416561	150.719	0.234455	0.216669	1.08209	0.279214	0.794855
chr8:119416679-119417131	152.153	0.200946	0.217247	0.924969	0.354982	0.847447
chr8:119433180-119433407	25.5368	0.146864	0.481369	0.305097	0.760293	0.974255
chr8:119437492-119437741	34.9587	-0.705381	0.416037	-1.69548	0.0899848	0.520603
chr8:119448678-119449156	629.567	-0.199923	0.100693	-1.98546	0.0470935	0.389899
chr8:119452493-119452791	124.067	0.12538	0.224887	0.557526	0.577168	0.937729
chr8:119470094-119470443	61.9278	-0.20635	0.317512	-0.649899	0.515758	0.919768
chr8:119483717-119484597	260.589	-0.0609347	0.159025	-0.383177	0.701588	0.964427
chr8:119495629-119496188	123.596	0.100154	0.22488	0.445366	0.656055	0.956485
chr8:119504355-119504577	29.1219	0.124012	0.4401	0.281782	0.77811	0.976938
chr8:119509695-119509992	34.7568	0.147023	0.430677	0.341377	0.73282	0.970145
chr8:119514785-119515251	164.999	-0.028557	0.195059	-0.146402	0.883604	0.989078
chr8:119539750-119540040	110.724	0.0919864	0.230797	0.39856	0.690218	0.962827
chr8:119540590-119541053	526.688	0.046144	0.119126	0.387354	0.698494	0.964244
chr8:119553244-119553926	224.056	-0.380691	0.179735	-2.11806	0.0341697	0.336755
chr8:119555537-119555894	111.49	0.0872774	0.23797	0.366758	0.7138	0.966897
chr8:119579116-119579546	557.113	-0.0842273	0.108735	-0.774611	0.43857	0.890786
chr8:119580364-119580728	62.3071	0.202325	0.363108	0.557205	0.577388	0.937815
chr8:119581354-119581609	61.0051	0.138383	0.31125	0.444605	0.656605	0.956506
chr8:119587790-119587990	29.1873	-0.476783	0.431772	-1.10425	0.269486	0.786138
chr8:119593089-119593435	116.313	0.0705563	0.251596	0.280435	0.779144	0.977096
chr8:119596954-119597206	115.74	0.0279515	0.263472	0.106089	0.915512	0.992063
chr8:119601317-119601972	1169.64	0.0602501	0.081114	0.742783	0.457613	0.898599
chr8:119615197-119615964	412.395	-0.0577588	0.123666	-0.467054	0.640461	0.953129
chr8:119619085-119619302	39.2585	0.327765	0.453256	0.723134	0.469597	0.904009
chr8:119626710-119626963	33.7196	-0.324034	0.456473	-0.709865	0.477788	0.907058
chr8:119638739-119639189	611.102	-0.101769	0.105936	-0.960674	0.336716	0.836283
chr8:119639367-119639747	305.794	-0.0567492	0.159934	-0.354829	0.722718	0.968418
chr8:119641896-119642270	307.116	-0.0899053	0.176101	-0.510533	0.609678	0.945252
chr8:119643898-119644205	199.032	-0.0314241	0.197741	-0.158915	0.873736	0.988092
chr8:119648499-119648869	165.645	0.237296	0.192678	1.23156	0.218112	0.734679
chr8:119655134-119655470	52.6118	-0.470171	0.358243	-1.31244	0.189373	0.698654
chr8:119655883-119656184	55.7196	-0.00628165	0.315323	-0.0199213	0.984106	0.998466
chr8:119671248-119671741	88.775	-0.361334	0.272079	-1.32805	0.184162	0.692688
chr8:119677879-119678428	492.563	-0.0855059	0.118353	-0.722468	0.470007	0.904139
chr8:119688638-119689053	143.91	0.318766	0.217891	1.46296	0.143478	0.630746
chr8:119689691-119689939	48.9945	0.0242205	0.334992	0.0723017	0.942362	0.994919
chr8:119698223-119698771	153.442	-0.0247419	0.210302	-0.11765	0.906345	0.991378
chr8:119709302-119709754	176.404	-3.39396e-05	0.185725	-0.000182741	0.999854	0.999977
chr8:119715193-119715620	46.6452	-0.0371846	0.350456	-0.106103	0.9155	0.992063
chr8:119721947-119722295	73.0333	-0.264492	0.294214	-0.898979	0.368664	0.855574
chr8:119731861-119732306	75.5681	-0.453953	0.311722	-1.45627	0.145317	0.633835
chr8:119738967-119739413	143.09	0.0186781	0.202468	0.0922521	0.926498	0.993162
chr8:119767694-119768224	159.036	0.0242671	0.214997	0.112872	0.910132	0.991527
chr8:119769051-119769335	38.1556	0.112797	0.444654	0.253675	0.799747	0.979531
chr8:119784733-119785094	171.009	-0.0174221	0.185692	-0.0938224	0.92525	0.99303
chr8:119785734-119786224	72.7881	0.0758871	0.295189	0.25708	0.797117	0.979153
chr8:119832473-119833199	442.378	0.106272	0.170318	0.623962	0.532653	0.926013
chr8:119855331-119856515	427.926	0.112287	0.152864	0.734558	0.462609	0.900584
chr8:119867166-119867439	47.7245	-0.366674	0.361181	-1.01521	0.310008	0.818546
chr8:119873452-119874310	1442.45	-0.0645356	0.0751438	-0.858828	0.390436	0.867934
chr8:119885243-119885582	64.6152	0.0619551	0.308622	0.200747	0.840896	0.983219
chr8:119886186-119886529	32.6636	-0.384195	0.478546	-0.802837	0.422069	0.882965
chr8:119892471-119892861	305.218	0.0397237	0.151346	0.262471	0.792959	0.978787
chr8:119893177-119893635	360.289	0.165039	0.138902	1.18817	0.234768	0.752252
chr8:119915378-119915578	18.1592	0.753088	0.591748	1.27265	0.203142	0.715047
chr8:119917567-119917884	25.2432	0.51997	0.496283	1.04773	0.294764	0.807484
chr8:119919864-119920157	56.9347	-0.374016	0.31192	-1.19908	0.230497	0.74771
chr8:119932890-119933242	74.2977	0.318685	0.286949	1.1106	0.266742	0.784163
chr8:119933698-119933898	19.3116	-0.161241	0.675509	-0.238695	0.811342	0.981265
chr8:119934250-119934549	53.6264	0.804648	0.331268	2.42899	0.0151408	0.23168
chr8:119949975-119950240	34.3963	0.0706825	0.402964	0.175407	0.86076	0.986548
chr8:119955776-119956640	861.941	-0.111848	0.0978349	-1.14323	0.252942	0.771009
chr8:119958794-119959035	114.656	-0.164838	0.222217	-0.741789	0.458215	0.898752
chr8:119962291-119962674	244.381	0.301706	0.178962	1.68586	0.0918221	0.525343
chr8:119973476-119973902	303.139	-0.00232158	0.14861	-0.0156219	0.987536	0.99892
chr8:119982192-119983188	461.706	-0.0784976	0.121244	-0.647435	0.51735	0.920273
chr8:119990631-119991041	155.951	0.182541	0.23024	0.792831	0.427876	0.886196
chr8:120003437-120003753	60.0452	-0.0898992	0.321256	-0.279836	0.779603	0.977097
chr8:120004279-120004874	121.428	-0.198499	0.216572	-0.91655	0.359379	0.850379
chr8:120008892-120009189	45.1728	0.0664953	0.383373	0.173448	0.862299	0.98672
chr8:120019491-120019828	55.2599	-0.275367	0.335347	-0.821142	0.411565	0.87793
chr8:120053666-120053897	30.5846	-0.3047	0.459079	-0.663719	0.50687	0.91682
chr8:120060706-120060981	57.1705	-0.0291937	0.325577	-0.0896674	0.928552	0.993425
chr8:120065796-120066225	305.087	0.0761459	0.151119	0.503881	0.614345	0.946696
chr8:120066986-120067208	48.8964	-0.182361	0.348912	-0.522655	0.601214	0.943003
chr8:120069929-120070235	91.3455	-0.254965	0.254745	-1.00087	0.316892	0.822666
chr8:120075029-120075364	122.971	-0.312248	0.239884	-1.30166	0.193032	0.703405
chr8:120078159-120078382	45.9275	-0.548069	0.384838	-1.42415	0.154402	0.648846
chr8:120080575-120080815	35.0663	-0.302671	0.433345	-0.698453	0.484894	0.910079
chr8:120084554-120084825	63.511	0.0881009	0.304208	0.289608	0.772117	0.976137
chr8:120089311-120089570	38.6868	0.25374	0.409828	0.619137	0.535826	0.926816
chr8:120091733-120092130	38.5646	-0.282344	0.404753	-0.697572	0.485445	0.910322
chr8:120110855-120111169	75.7833	0.0635896	0.270235	0.235312	0.813967	0.981356
chr8:120115540-120115903	137.785	-0.110083	0.224482	-0.490387	0.62386	0.949506
chr8:120123515-120123899	116.771	0.305784	0.245087	1.24765	0.212158	0.727042
chr8:120124253-120124537	59.3834	-0.157317	0.314507	-0.500203	0.616932	0.947649
chr8:120196610-120196938	33.7499	0.813645	0.459915	1.76912	0.0768738	0.485356
chr8:120204591-120204857	17.3493	-1.53918	0.711737	-2.16256	0.0305749	0.318763
chr8:120216782-120217009	14.8307	-1.3547	0.748909	-1.80889	0.0704677	0.467333
chr8:120258147-120258551	109.311	0.668812	0.252922	2.64435	0.00818491	0.174752
chr8:120259338-120259607	32.7337	1.39718	0.443858	3.14781	0.00164499	0.0783971
chr8:120263244-120263444	18.5754	-1.28451	0.882655	-1.45528	0.145591	0.634117
chr8:120340018-120340218	16.4076	-1.87798	0.785588	-2.39054	0.0168236	0.243463
chr8:120345813-120346046	32.7642	-0.179568	0.451166	-0.39801	0.690623	0.962869
chr8:120397346-120397674	51.0084	-0.520196	0.333371	-1.56041	0.118663	0.58451
chr8:120444383-120444583	30.6482	-0.0344432	0.452405	-0.0761337	0.939313	0.994731
chr8:120444955-120445575	385.762	0.182135	0.15147	1.20245	0.229191	0.746236
chr8:120458660-120459069	164.164	-0.0045611	0.199525	-0.0228597	0.981762	0.998119
chr8:120462260-120462482	14.7883	-2.04238	0.892939	-2.28725	0.022181	0.275993
chr8:120529886-120530362	78.8607	0.0459016	0.316585	0.14499	0.884719	0.98919
chr8:120531246-120531908	84.9182	-0.0366087	0.301734	-0.121328	0.903432	0.9909
chr8:120562893-120563140	34.1603	-0.152541	0.462302	-0.329959	0.741431	0.971179
chr8:120600790-120601186	102.37	-0.139789	0.255836	-0.5464	0.584791	0.939407
chr8:120605621-120606000	120.342	-0.0643314	0.234036	-0.274878	0.78341	0.97778
chr8:120609320-120609520	18.7956	-0.821668	0.660061	-1.24484	0.213192	0.728446
chr8:120627379-120627580	15.9949	0.406025	0.618189	0.656799	0.51131	0.918284
chr8:120629755-120629955	32.428	-0.395114	0.40841	-0.967445	0.333322	0.833893
chr8:120635504-120636320	134.569	0.039203	0.209648	0.186994	0.851665	0.985156
chr8:120654766-120655172	271.445	0.200442	0.162673	1.23218	0.217883	0.734497
chr8:120675412-120675674	41.5068	0.632567	0.366167	1.72754	0.084071	0.505622
chr8:120678309-120678652	190.861	0.166743	0.187421	0.889671	0.373643	0.858113
chr8:120682339-120682708	178.02	0.298821	0.203027	1.47183	0.141068	0.62668
chr8:120706522-120706839	43.5666	0.158302	0.388919	0.40703	0.683986	0.96173
chr8:120710334-120710729	35.2178	-0.426962	0.443593	-0.962509	0.335794	0.835611
chr8:120724413-120725207	344.463	-0.272765	0.131667	-2.07163	0.0383	0.354094
chr8:120734631-120735383	515.16	-0.173417	0.111886	-1.54995	0.121153	0.589175
chr8:120747990-120748368	309.004	-0.225034	0.16533	-1.36112	0.173475	0.67878
chr8:120749462-120749840	117.174	0.111812	0.229502	0.487194	0.626121	0.950052
chr8:120757244-120757803	49.9702	-0.163299	0.349997	-0.466572	0.640806	0.953171
chr8:120773306-120773659	139.56	0.158658	0.228151	0.695409	0.486799	0.910749
chr8:120775238-120775479	43.2413	0.172621	0.382542	0.451247	0.651812	0.955729
chr8:120779495-120779809	93.6126	0.110555	0.255012	0.43353	0.66463	0.957972
chr8:120780289-120780489	33.247	-0.0699891	0.436974	-0.160168	0.872749	0.988035
chr8:120785031-120785330	147.59	-0.399378	0.199444	-2.00246	0.0452357	0.382085
chr8:120785663-120786290	1331.57	-0.310921	0.101178	-3.073	0.00211915	0.0891053
chr8:120802344-120802562	53.318	0.114231	0.323191	0.353447	0.723754	0.968446
chr8:120803508-120803883	350.197	-0.0159598	0.140105	-0.113913	0.909307	0.991429
chr8:120808659-120808926	85.5897	-0.102464	0.263819	-0.388387	0.697729	0.964195
chr8:120809279-120809594	53.5613	0.466378	0.373271	1.24944	0.211506	0.726172
chr8:120810272-120810546	74.0783	0.0766265	0.274286	0.279367	0.779963	0.977108
chr8:120811831-120812588	297.119	0.1963	0.156948	1.25073	0.211032	0.725546
chr8:120827554-120828074	283.627	-0.028792	0.148631	-0.193714	0.8464	0.984392
chr8:120836202-120837091	135.073	0.299058	0.205354	1.4563	0.14531	0.633835
chr8:120844811-120845533	484.257	0.0302826	0.117188	0.258409	0.796091	0.978962
chr8:120857222-120858002	251.733	0.113613	0.161215	0.704731	0.480977	0.908812
chr8:120860084-120860361	61.8542	-0.0128644	0.317559	-0.0405103	0.967686	0.997203
chr8:120861417-120861690	57.0017	-0.370778	0.365147	-1.01542	0.309905	0.818507
chr8:120868700-120869130	72.7257	0.356864	0.287813	1.23991	0.215007	0.731007
chr8:120932699-120933194	528.245	-0.165651	0.120805	-1.37123	0.170304	0.673737
chr8:120939040-120939339	67.7742	-0.21106	0.305179	-0.691596	0.489191	0.911286
chr8:120951220-120951511	61.737	0.326716	0.34743	0.94038	0.347022	0.843146
chr8:120956685-120956996	68.9814	0.326154	0.32499	1.00358	0.31558	0.822106
chr8:120971020-120971222	22.6896	-1.74456	0.583102	-2.99187	0.00277278	0.101882
chr8:121005394-121005658	36.7274	-0.181696	0.476954	-0.380951	0.70324	0.964705
chr8:121201179-121201426	30.6471	-1.05088	0.588237	-1.78648	0.0740213	0.477405
chr8:121240550-121240852	49.5277	-0.00295719	0.355405	-0.00832062	0.993361	0.999355
chr8:121248846-121249118	39.9728	-0.265965	0.380973	-0.698119	0.485103	0.910219
chr8:121260906-121261240	66.857	0.185195	0.300899	0.615473	0.538243	0.927785
chr8:121286254-121286591	42.8304	0.5709	0.458307	1.24567	0.212885	0.728172
chr8:121303449-121303656	16.6433	-1.18784	0.788201	-1.50703	0.131803	0.60947
chr8:121375656-121376015	66.3366	0.216753	0.28774	0.753295	0.451273	0.895809
chr8:121376860-121377205	49.1979	0.351145	0.369073	0.951426	0.341388	0.839294
chr8:121382717-121383115	130.403	0.0619523	0.21997	0.28164	0.77822	0.976954
chr8:121413359-121413720	34.0057	-0.565615	0.489628	-1.15519	0.248011	0.765977
chr8:121425755-121426111	53.757	-0.253711	0.356661	-0.711351	0.476867	0.906451
chr8:121442696-121442902	22.4322	-1.35599	0.705952	-1.9208	0.0547574	0.417346
chr8:121458596-121458868	46.3833	0.0652353	0.356267	0.183108	0.854713	0.985688
chr8:121481113-121481313	12.0096	-1.16838	0.855658	-1.36547	0.172104	0.676626
chr8:121502067-121502279	16.2605	0.148566	0.660512	0.224925	0.822037	0.981831
chr8:121530439-121530713	31.4051	0.425509	0.468196	0.908827	0.363441	0.852774
chr8:121639100-121639519	61.0543	-0.155215	0.335426	-0.462741	0.64355	0.953846
chr8:121639576-121640049	35.9936	-0.163579	0.427305	-0.382816	0.701856	0.964468
chr8:121642265-121642591	91.963	0.0568537	0.257128	0.221111	0.825006	0.982077
chr8:121674365-121674565	24.3244	-1.47067	0.533682	-2.7557	0.00585669	0.148019
chr8:121743096-121743352	23.2187	-1.99311	0.582228	-3.42325	0.000618779	0.0459104
chr8:121811720-121812198	346.045	0.307965	0.137192	2.24477	0.024783	0.290191
chr8:122096309-122096744	241.695	0.38069	0.164639	2.31228	0.0207624	0.2683
chr8:122134675-122135081	124.438	0.23785	0.237144	1.00298	0.315872	0.822125
chr8:122390202-122390589	102.165	0.165461	0.250368	0.660871	0.508695	0.917396
chr8:122451624-122452010	42.2123	0.445092	0.373036	1.19316	0.232807	0.749845
chr8:122467107-122467448	102.731	0.15447	0.23732	0.650893	0.515116	0.919525
chr8:122478381-122478742	158.813	0.181045	0.191973	0.943075	0.345643	0.842245
chr8:122483329-122483714	86.7207	-0.190658	0.261793	-0.728277	0.466444	0.902226
chr8:122489720-122490005	31.6197	0.450843	0.440188	1.02421	0.305738	0.815689
chr8:122499528-122499969	41.1946	-0.943644	0.492269	-1.91693	0.0552472	0.419207
chr8:122517104-122517304	9.78036	-0.295877	0.956582	-0.309307	0.757088	0.973627
chr8:122526369-122526638	32.5725	-0.318757	0.454321	-0.701611	0.482922	0.909504
chr8:122540872-122541153	49.4931	-0.952148	0.465009	-2.04759	0.0406003	0.363592
chr8:122549193-122549546	175.48	-0.562001	0.190105	-2.95626	0.00311394	0.108763
chr8:122552616-122552888	66.8278	-0.513823	0.310452	-1.65508	0.0979083	0.539917
chr8:122569201-122569435	36.5405	-0.589603	0.406328	-1.45105	0.146765	0.635611
chr8:122572343-122572640	95.8564	-0.00190717	0.246096	-0.00774967	0.993817	0.999413
chr8:122575773-122576145	210.588	-0.165999	0.184139	-0.901486	0.36733	0.854819
chr8:122578704-122579072	105.992	-0.139452	0.247265	-0.56398	0.572767	0.936958
chr8:122581363-122581622	43.3747	0.00177316	0.377076	0.0047024	0.996248	0.99977
chr8:122587662-122588106	583.448	-0.0287032	0.111004	-0.258579	0.79596	0.978962
chr8:122595754-122596174	147.698	-0.10114	0.237324	-0.426171	0.669984	0.95885
chr8:122598741-122598941	22.3488	-0.074353	0.53162	-0.139861	0.88877	0.989282
chr8:122603158-122603431	87.7974	0.210804	0.26044	0.809417	0.418276	0.8813
chr8:122606601-122607284	676.1	0.216184	0.126658	1.70683	0.0878536	0.515173
chr8:122610936-122611144	64.5999	-0.311729	0.358764	-0.868897	0.384904	0.864776
chr8:122616527-122616822	81.3984	-0.352147	0.273346	-1.28828	0.197647	0.709031
chr8:122617327-122617853	62.7068	-0.035347	0.316168	-0.111798	0.910984	0.991666
chr8:122638799-122639346	212.973	0.0436692	0.167435	0.260812	0.794237	0.978919
chr8:122647028-122647672	64.483	0.0779709	0.314636	0.247813	0.804279	0.980122
chr8:122659011-122659670	945.367	-0.19317	0.091128	-2.11977	0.0340258	0.335987
chr8:122660071-122660275	70.5083	0.0794777	0.332625	0.238941	0.811151	0.981265
chr8:122666440-122667266	561.858	-0.11097	0.111156	-0.998326	0.318122	0.823603
chr8:122667846-122668095	53.9983	0.471536	0.347907	1.35535	0.175306	0.681327
chr8:122673479-122673819	156.318	-0.00949767	0.234544	-0.0404942	0.967699	0.997203
chr8:122674858-122675384	286.487	-0.165346	0.172705	-0.957392	0.33837	0.83755
chr8:122678871-122679170	96.6566	0.422649	0.26512	1.59418	0.110896	0.568506
chr8:122687014-122687307	61.8947	-6.72007e-05	0.305928	-0.000219662	0.999825	0.999977
chr8:122699453-122700051	221.536	-0.0658243	0.181684	-0.362301	0.717127	0.967477
chr8:122713411-122713909	490.135	0.0880758	0.11948	0.737158	0.461026	0.899875
chr8:122714165-122714519	262.311	-0.00659232	0.156633	-0.0420876	0.966429	0.997203
chr8:122719027-122719365	183.586	0.193825	0.19057	1.01708	0.309117	0.818052
chr8:122721735-122722218	548.512	-0.116122	0.126107	-0.920824	0.357142	0.848914
chr8:122730383-122730690	61.9235	-0.410516	0.314605	-1.30486	0.19194	0.702036
chr8:122733598-122733911	54.4077	-0.261496	0.326372	-0.801221	0.423004	0.883379
chr8:122738076-122738288	30.2218	-0.20559	0.475088	-0.43274	0.665203	0.957972
chr8:122757748-122758091	112.028	-0.172839	0.220762	-0.78292	0.433674	0.888518
chr8:122760322-122760732	125.329	-0.277043	0.236668	-1.1706	0.241761	0.759814
chr8:122768782-122769037	41.213	-0.367879	0.372036	-0.988828	0.322747	0.826955
chr8:122780061-122780466	394.026	-0.0642967	0.129066	-0.498169	0.618365	0.948112
chr8:122781185-122781779	216.984	0.0896856	0.178123	0.503504	0.61461	0.946767
chr8:122782186-122782728	296.555	-0.0581468	0.157202	-0.369887	0.711467	0.966435
chr8:122787712-122788108	80.3142	0.0549873	0.264829	0.207633	0.835516	0.982639
chr8:122795015-122795405	145.524	-0.167266	0.202463	-0.826158	0.408715	0.876592
chr8:122797265-122797602	149.615	-0.590266	0.205677	-2.86987	0.00410639	0.12483
chr8:122828314-122828567	27.2742	0.0107131	0.483351	0.0221643	0.982317	0.998227
chr8:122830057-122830454	100.313	-0.209543	0.262494	-0.798278	0.424709	0.884076
chr8:122847161-122847533	32.21	-1.42936	0.63721	-2.24315	0.0248871	0.290887
chr8:122860981-122861521	591.156	-0.0132747	0.103479	-0.128284	0.897924	0.990439
chr8:122906524-122906874	55.286	-0.239805	0.348195	-0.688708	0.491007	0.912083
chr8:122909840-122910163	82.3647	0.245005	0.288404	0.849521	0.395592	0.870367
chr8:122918940-122919352	104.101	-0.150411	0.274354	-0.548236	0.58353	0.939112
chr8:122924227-122924440	22.9713	-0.0426051	0.528408	-0.0806292	0.935737	0.99441
chr8:122936552-122936797	17.8963	-1.98689	0.69924	-2.8415	0.00449014	0.130222
chr8:122944393-122944679	46.5627	-0.427448	0.349758	-1.22213	0.22166	0.73865
chr8:122947440-122947748	46.1965	-0.185562	0.367322	-0.505175	0.613436	0.946355
chr8:122978174-122978485	100.231	-0.0947792	0.24103	-0.393226	0.694153	0.963398
chr8:122981876-122982219	98.1732	0.0401288	0.249993	0.16052	0.872472	0.98795
chr8:122995392-122995659	21.3292	-0.157353	0.659435	-0.238618	0.811402	0.981265
chr8:123000678-123001334	1038.97	0.0139838	0.0873708	0.160051	0.872841	0.988035
chr8:123004139-123004357	74.9283	0.642313	0.285645	2.24864	0.0245355	0.289338
chr8:123017548-123017776	62.3954	0.450327	0.314336	1.43263	0.151963	0.644466
chr8:123018955-123019166	49.4195	0.0817352	0.335962	0.243287	0.807783	0.980685
chr8:123019412-123019897	370.613	0.374297	0.161285	2.32072	0.0203019	0.265617
chr8:123022467-123022667	45.3065	-0.0726049	0.362937	-0.200048	0.841443	0.983246
chr8:123041550-123042651	1066.13	0.130984	0.103145	1.2699	0.20412	0.716355
chr8:123057738-123058126	79.098	-0.0509076	0.275522	-0.184768	0.853411	0.985425
chr8:123060881-123061167	34.7648	-0.191317	0.452039	-0.423231	0.672127	0.959353
chr8:123065540-123065904	54.4868	-0.212513	0.354734	-0.599078	0.549121	0.930629
chr8:123072378-123072986	1498.54	-0.061555	0.0749529	-0.821249	0.411504	0.87793
chr8:123139490-123139778	34.9875	-0.55649	0.45136	-1.23292	0.217606	0.734246
chr8:123140898-123141298	106.542	-0.074328	0.251746	-0.29525	0.767803	0.975129
chr8:123154793-123155038	102.675	0.114743	0.241593	0.474944	0.634827	0.952135
chr8:123157068-123157970	662.994	0.199985	0.120286	1.66258	0.0963959	0.536639
chr8:123159251-123159492	103.629	0.0819215	0.25333	0.323379	0.746408	0.97188
chr8:123160517-123160732	80.7684	-0.048953	0.286429	-0.170908	0.864296	0.986888
chr8:123161114-123161446	85.9983	-0.259082	0.326204	-0.794233	0.42706	0.885592
chr8:123166118-123166844	365.919	0.416019	0.142123	2.92717	0.00342067	0.113647
chr8:123167610-123167827	50.2499	0.177642	0.357473	0.496938	0.619233	0.948421
chr8:123171668-123171949	34.3363	0.357095	0.428081	0.834176	0.404182	0.87437
chr8:123174347-123174684	90.5351	-0.308219	0.254369	-1.2117	0.225627	0.74274
chr8:123178749-123179199	51.4852	-0.322682	0.336334	-0.959407	0.337354	0.836697
chr8:123192880-123193080	14.7475	-1.73046	0.874113	-1.97967	0.0477405	0.392086
chr8:123201691-123202057	121.9	-0.0656741	0.220256	-0.298172	0.765572	0.974933
chr8:123202833-123203203	143.685	0.361666	0.224316	1.61231	0.106895	0.560489
chr8:123215124-123215424	23.9545	-1.3153	0.675682	-1.94663	0.051579	0.406815
chr8:123220659-123220927	37.6422	-0.143367	0.386234	-0.371191	0.710495	0.966341
chr8:123228825-123229235	93.8352	-0.525776	0.272514	-1.92935	0.053687	0.413575
chr8:123229462-123229662	17.3426	-1.52863	0.748449	-2.04239	0.0411128	0.365841
chr8:123235665-123235999	64.8837	0.0174262	0.32777	0.0531659	0.9576	0.996327
chr8:123240851-123241593	563.161	-0.0589087	0.13004	-0.453006	0.650544	0.955357
chr8:123250944-123251390	685.242	0.0866061	0.10277	0.842716	0.399387	0.871878
chr8:123268967-123269227	42.5986	0.000104865	0.371675	0.000282141	0.999775	0.999977
chr8:123273989-123275421	2729.1	0.0781745	0.0776195	1.00715	0.313863	0.821175
chr8:123282524-123282849	98.1479	0.0198749	0.238164	0.0834504	0.933493	0.994219
chr8:123310667-123311041	44.5045	0.104025	0.363539	0.286146	0.774766	0.976562
chr8:123386131-123386616	53.1354	0.0505683	0.339248	0.14906	0.881506	0.988823
chr8:123395275-123395593	256.962	0.0988414	0.172616	0.572608	0.56691	0.9355
chr8:123395883-123396912	1364.6	-0.00163969	0.0990559	-0.0165532	0.986793	0.998725
chr8:123405631-123405831	21.9793	-0.54758	0.601496	-0.910365	0.36263	0.852282
chr8:123416228-123417091	2724.1	0.0878841	0.0697885	1.25929	0.207925	0.721665
chr8:123447793-123448097	74.3228	-0.406975	0.313183	-1.29948	0.193779	0.704533
chr8:123449099-123449346	25.6139	0.472611	0.499609	0.945962	0.344168	0.841281
chr8:123461523-123461791	23.3078	0.0204763	0.565855	0.0361865	0.971134	0.997508
chr8:123472041-123472434	99.2127	-0.0185848	0.240992	-0.077118	0.93853	0.99472
chr8:123476902-123477188	26.7236	0.0785259	0.478397	0.164144	0.869618	0.987525
chr8:123486951-123487334	178.191	0.0368926	0.181541	0.203219	0.838964	0.982972
chr8:123490434-123490772	91.8616	-0.0755154	0.275817	-0.273788	0.784248	0.978
chr8:123491602-123491946	135.309	-0.291292	0.214762	-1.35635	0.174989	0.680961
chr8:123502222-123502742	113.021	-0.376643	0.298258	-1.26281	0.206659	0.719732
chr8:123506955-123507301	67.714	-0.111376	0.283928	-0.392267	0.694861	0.963504
chr8:123516937-123517418	220.778	0.301523	0.177486	1.69885	0.0893476	0.518879
chr8:123520245-123520638	298.654	-0.00936531	0.147311	-0.0635752	0.949309	0.995621
chr8:123540209-123540549	114.727	-0.000810637	0.239849	-0.00337978	0.997303	0.9998
chr8:123540953-123541542	354.465	0.0474015	0.169056	0.280389	0.779179	0.977096
chr8:123541661-123541994	50.6426	0.351397	0.354387	0.991561	0.321412	0.82599
chr8:123548280-123548555	37.5828	0.0181394	0.38799	0.0467522	0.962711	0.996784
chr8:123596512-123596723	13.6255	-0.478932	0.903651	-0.529997	0.596114	0.941551
chr8:123603646-123604029	92.8026	0.440103	0.270892	1.62464	0.104238	0.554187
chr8:123614165-123614365	14.9456	-0.926125	0.765703	-1.20951	0.226467	0.743658
chr8:123630453-123630660	24.4385	0.203561	0.477756	0.426077	0.670052	0.958878
chr8:123653685-123654048	111.711	-0.370324	0.24349	-1.5209	0.128285	0.602717
chr8:123668575-123668783	25.9334	-0.00495378	0.487882	-0.0101536	0.991899	0.999192
chr8:123671125-123671438	28.0312	0.38537	0.47871	0.805018	0.420809	0.882291
chr8:123683308-123683678	168.806	-0.195321	0.204846	-0.953502	0.340336	0.838698
chr8:123684425-123684709	46.9654	-0.474943	0.350025	-1.35688	0.174818	0.680764
chr8:123693789-123694129	90.1207	0.233553	0.255095	0.915555	0.3599	0.850663
chr8:123702817-123703209	138.996	0.24788	0.202317	1.22521	0.220497	0.737172
chr8:123707994-123708836	184.707	0.386099	0.181663	2.12536	0.0335568	0.33351
chr8:123722656-123722977	99.0668	0.00615726	0.242452	0.0253957	0.979739	0.997934
chr8:123743827-123744096	39.0605	0.537418	0.406387	1.32243	0.186025	0.694522
chr8:123749537-123749740	20.3939	0.430183	0.559102	0.769418	0.441645	0.891935
chr8:123766252-123766515	135.886	0.0775469	0.226507	0.342361	0.73208	0.97007
chr8:123768021-123768882	1022.51	0.0526921	0.110447	0.477079	0.633306	0.951884
chr8:123776953-123777195	27.9451	0.102971	0.46517	0.221363	0.82481	0.982077
chr8:123777508-123777941	184.028	0.444526	0.247433	1.79655	0.0724076	0.472539
chr8:123819245-123819472	22.6656	-0.178305	0.533183	-0.334416	0.738066	0.97068
chr8:123832638-123833094	559.279	0.046125	0.113099	0.407828	0.6834	0.961654
chr8:123858435-123858839	135.537	-0.240323	0.227298	-1.05731	0.290372	0.803998
chr8:123866460-123866765	40.4721	-0.118488	0.435761	-0.271909	0.785692	0.978
chr8:123914477-123914788	40.0039	-0.0411512	0.391852	-0.105017	0.916362	0.992149
chr8:123920757-123920959	41.9789	0.101574	0.364842	0.278407	0.7807	0.977207
chr8:123921846-123922736	378.56	-0.0251113	0.150372	-0.166995	0.867374	0.98726
chr8:123931128-123931603	126.091	0.0282416	0.220622	0.128009	0.898142	0.990456
chr8:123949490-123949791	95.8075	-0.117935	0.261507	-0.450981	0.652004	0.955729
chr8:123951971-123952369	232.283	-0.251555	0.16217	-1.55118	0.120859	0.588657
chr8:123962309-123962712	223.849	-0.0601471	0.167232	-0.359663	0.719099	0.967621
chr8:123968711-123968998	45.6422	-0.126526	0.342902	-0.368985	0.712139	0.966453
chr8:123970612-123970915	50.1025	-0.22726	0.368245	-0.617143	0.53714	0.927226
chr8:123979407-123979680	49.675	-0.0918815	0.418021	-0.219801	0.826026	0.982077
chr8:123981730-123982152	270.908	0.0471224	0.165017	0.285561	0.775214	0.976629
chr8:123984794-123985215	170.604	0.0481994	0.189239	0.254701	0.798954	0.979329
chr8:123994402-123994602	15.621	-1.07735	0.816139	-1.32006	0.186814	0.695332
chr8:124021948-124022370	115.956	0.357929	0.246454	1.45231	0.146414	0.634866
chr8:124030438-124031007	75.5502	-0.037635	0.289449	-0.130023	0.896548	0.990316
chr8:124033971-124034363	64.1315	-0.318678	0.303181	-1.05111	0.293206	0.80644
chr8:124037785-124038066	71.8317	0.108893	0.311391	0.349697	0.726566	0.969229
chr8:124040056-124040416	71.7095	-0.0223037	0.300588	-0.0742003	0.940851	0.994823
chr8:124040632-124040925	82.1811	0.136028	0.270206	0.503424	0.614666	0.946815
chr8:124041338-124041724	155.562	-0.416075	0.198181	-2.09947	0.0357757	0.34416
chr8:124101032-124101331	61.9029	0.135551	0.309776	0.437578	0.661692	0.957246
chr8:124109787-124110250	240.302	-0.109477	0.169053	-0.64759	0.51725	0.920273
chr8:124128809-124129187	246.034	0.0632319	0.168909	0.374354	0.708141	0.965834
chr8:124140926-124141153	55.6974	-0.408399	0.339241	-1.20386	0.228643	0.745786
chr8:124141371-124141814	430.912	0.0435602	0.12849	0.339015	0.734598	0.970278
chr8:124147638-124147918	41.159	-0.118712	0.373051	-0.318218	0.750319	0.972395
chr8:124175216-124175425	25.9527	-0.877574	0.514699	-1.70503	0.0881896	0.515867
chr8:124181340-124181799	99.8243	0.0844928	0.250099	0.337837	0.735486	0.970441
chr8:124194646-124194852	81.5565	0.0224535	0.274087	0.0819213	0.934709	0.994317
chr8:124195938-124196565	351.167	0.0140333	0.139652	0.100488	0.919957	0.992622
chr8:124197778-124198186	648.678	-0.170501	0.100605	-1.69475	0.0901235	0.520917
chr8:124200169-124200419	117.239	0.0991321	0.232429	0.426505	0.66974	0.958835
chr8:124209686-124210135	200.296	0.343479	0.193669	1.77354	0.0761397	0.483446
chr8:124212831-124213229	209.864	0.182632	0.182223	1.00225	0.316224	0.822394
chr8:124220696-124220975	28.6589	0.540352	0.523679	1.03184	0.302148	0.813209
chr8:124228275-124228701	107.163	0.323644	0.230899	1.40166	0.161015	0.659645
chr8:124247281-124247837	215.758	0.175048	0.167179	1.04707	0.295067	0.807874
chr8:124254769-124255159	312.562	-0.00272219	0.143705	-0.0189429	0.984887	0.998571
chr8:124255533-124255802	75.4682	0.376023	0.327235	1.14909	0.250518	0.768276
chr8:124256849-124257258	290.477	0.219128	0.149418	1.46654	0.142501	0.629205
chr8:124261714-124262095	191.965	0.112795	0.179059	0.629931	0.52874	0.92427
chr8:124267020-124267505	561.477	0.128426	0.110358	1.16372	0.244537	0.762673
chr8:124271517-124271765	64.0643	0.182647	0.311719	0.585936	0.557918	0.933454
chr8:124294972-124295172	24.3449	-0.417041	0.470361	-0.886641	0.375272	0.859296
chr8:124337614-124337822	27.4971	-0.0480126	0.456921	-0.105078	0.916314	0.992119
chr8:124364123-124364526	244.659	-0.0403088	0.160789	-0.250694	0.80205	0.979874
chr8:124372173-124373211	1811.95	0.086427	0.0772788	1.11838	0.263405	0.781001
chr8:124380093-124380359	32.9604	-0.116815	0.431982	-0.270416	0.78684	0.978155
chr8:124406552-124406929	43.3063	-0.0904773	0.367061	-0.246491	0.805302	0.980277
chr8:124422315-124422663	143.195	0.124524	0.227387	0.547632	0.583945	0.939239
chr8:124425297-124425593	60.9836	0.110164	0.307156	0.358659	0.71985	0.967729
chr8:124426014-124426368	113.58	-0.0334647	0.240371	-0.139221	0.889276	0.989282
chr8:124440364-124440712	73.4363	-0.194577	0.284339	-0.684314	0.493777	0.912869
chr8:124450166-124451118	507.44	0.140539	0.130614	1.07598	0.281934	0.797358
chr8:124459868-124460236	45.0012	-0.215692	0.351736	-0.613222	0.53973	0.928196
chr8:124474168-124475361	2595.75	0.0557409	0.0702605	0.793347	0.427576	0.885943
chr8:124476278-124476478	150.357	0.1128	0.198241	0.569003	0.569354	0.93597
chr8:124492298-124492737	108.725	-0.134677	0.241304	-0.558121	0.576762	0.937669
chr8:124524443-124524790	44.809	0.383799	0.386272	0.993596	0.32042	0.825233
chr8:124525898-124526210	78.6208	0.116807	0.269994	0.432628	0.665285	0.957972
chr8:124527246-124527590	62.5039	-0.041844	0.306678	-0.136443	0.891471	0.989317
chr8:124538369-124539395	833.312	-0.0328439	0.095816	-0.342781	0.731763	0.970027
chr8:124545239-124545552	45.8578	0.207596	0.3711	0.559406	0.575884	0.937282
chr8:124548324-124548760	58.9774	0.219736	0.304597	0.721398	0.470665	0.904332
chr8:124556554-124556889	28.0516	-0.500596	0.548224	-0.913121	0.361179	0.851562
chr8:124561860-124562194	55.577	-0.0141209	0.329011	-0.0429193	0.965766	0.99714
chr8:124585820-124586214	192.615	-0.0261982	0.198034	-0.132291	0.894754	0.990024
chr8:124592118-124592337	97.5062	-0.195729	0.256128	-0.764183	0.444758	0.892931
chr8:124592990-124593244	97.7277	-0.043554	0.269124	-0.161836	0.871435	0.987796
chr8:124594520-124595086	840.365	-0.287344	0.101446	-2.8325	0.00461861	0.132211
chr8:124596030-124596566	368.166	-0.0584754	0.141078	-0.41449	0.678515	0.960879
chr8:124600744-124601108	369.794	-0.174996	0.131268	-1.33312	0.182491	0.690613
chr8:124601379-124601864	191.911	-0.432943	0.174907	-2.47527	0.0133135	0.218718
chr8:124604444-124605036	571.552	-0.297866	0.120902	-2.4637	0.013751	0.221477
chr8:124615328-124615587	46.6785	0.138048	0.361975	0.381374	0.702925	0.964668
chr8:124618295-124618704	71.7584	-0.366283	0.283018	-1.2942	0.195595	0.706621
chr8:124619637-124619970	159.913	-0.316585	0.215807	-1.46698	0.142381	0.62898
chr8:124625569-124625888	91.4584	-0.292957	0.263986	-1.10974	0.26711	0.784491
chr8:124627623-124627863	55.3397	-0.30168	0.336439	-0.896686	0.369887	0.856041
chr8:124629789-124630521	276.709	-0.379208	0.150902	-2.51293	0.0119732	0.207792
chr8:124635585-124635795	19.1705	-0.305804	0.60509	-0.505386	0.613287	0.946322
chr8:124640305-124640562	40.9076	-0.239614	0.392856	-0.609927	0.54191	0.928626
chr8:124640856-124641196	31.9224	-1.44667	0.461355	-3.1357	0.00171442	0.0799199
chr8:124644056-124644330	26.8627	-0.604174	0.458692	-1.31717	0.187783	0.696656
chr8:124655106-124655554	341.195	-0.131828	0.136636	-0.96481	0.33464	0.835076
chr8:124657452-124657652	78.0885	-0.581602	0.27371	-2.12488	0.0335967	0.33357
chr8:124660354-124660944	464.022	-0.00824818	0.125471	-0.0657376	0.947587	0.995555
chr8:124673394-124673779	74.335	-0.129884	0.297912	-0.43598	0.662852	0.95746
chr8:124680976-124681465	622.51	0.031894	0.103544	0.308025	0.758064	0.973756
chr8:124682479-124682910	355.091	0.0737127	0.142838	0.516058	0.605814	0.944288
chr8:124687848-124688406	349.168	-0.227631	0.144133	-1.57931	0.114265	0.575517
chr8:124688486-124688958	385.43	0.0226151	0.130119	0.173803	0.86202	0.986672
chr8:124690013-124690217	48.6529	0.65416	0.34591	1.89113	0.0586069	0.430357
chr8:124709523-124710161	431.899	0.0954674	0.122422	0.779823	0.435495	0.889263
chr8:124714992-124715351	155.267	0.0434656	0.194837	0.223087	0.823468	0.981937
chr8:124720420-124720821	97.8875	0.0271085	0.241384	0.112305	0.910582	0.991614
chr8:124728298-124728941	858.36	0.0790451	0.0978568	0.807763	0.419227	0.881585
chr8:124735972-124736403	154.038	0.395751	0.198315	1.99557	0.0459812	0.385347
chr8:124751522-124752310	918.619	-0.0977652	0.113437	-0.861843	0.388774	0.866855
chr8:124757459-124757767	50.3299	0.639713	0.374269	1.70923	0.087408	0.51445
chr8:124761881-124762298	321.977	0.0537468	0.15283	0.351678	0.72508	0.968822
chr8:124771995-124772561	1378.87	-0.0650067	0.0772778	-0.841208	0.400231	0.872337
chr8:124782650-124782966	164.831	-0.018448	0.207096	-0.0890794	0.929019	0.993475
chr8:124785068-124785511	694.494	-0.300547	0.100344	-2.99515	0.0027431	0.101415
chr8:124790171-124790607	232.952	0.191356	0.172052	1.1122	0.266053	0.783752
chr8:124802865-124803210	97.0826	-0.38525	0.259129	-1.48671	0.137091	0.619043
chr8:124809305-124809776	136.974	-0.269416	0.22915	-1.17572	0.239708	0.757036
chr8:124814857-124815213	99.2526	-0.158819	0.251369	-0.631817	0.527506	0.923664
chr8:124815364-124815920	224.317	0.0283371	0.171479	0.165251	0.868746	0.987525
chr8:124825210-124825512	66.9127	-0.341886	0.292776	-1.16774	0.242912	0.761159
chr8:124825932-124826426	76.9053	-0.225149	0.323947	-0.695016	0.487045	0.910808
chr8:124840311-124840852	795.266	-0.181341	0.107258	-1.69069	0.0908956	0.522945
chr8:124847618-124848418	468.06	0.33023	0.128821	2.56348	0.0103628	0.194257
chr8:124857340-124857657	62.6923	0.19835	0.325019	0.610272	0.541681	0.928529
chr8:124858661-124858966	57.3979	-0.23239	0.326981	-0.710714	0.477262	0.906629
chr8:124866511-124866908	234.937	0.046916	0.16326	0.28737	0.773829	0.976359
chr8:124888755-124889060	74.6311	0.0733785	0.302987	0.242184	0.808638	0.98095
chr8:124905314-124906032	170.434	-0.203073	0.195155	-1.04057	0.298073	0.809811
chr8:124907194-124907477	62.9387	-0.23319	0.298217	-0.781949	0.434245	0.888722
chr8:124909245-124909499	33.7898	0.304732	0.415563	0.733299	0.463376	0.900891
chr8:124919032-124919445	174.413	-0.018838	0.207233	-0.0909027	0.92757	0.993314
chr8:124924660-124925016	66.9976	0.163667	0.311924	0.5247	0.599792	0.942638
chr8:124927758-124928092	34.8589	-0.224437	0.464312	-0.483375	0.62883	0.950699
chr8:124939507-124939836	54.1853	-0.562966	0.325142	-1.73145	0.0833721	0.503743
chr8:124949320-124949708	112.03	0.220321	0.23205	0.949456	0.342389	0.840241
chr8:124955940-124956501	253.156	0.141511	0.16623	0.851301	0.394602	0.869815
chr8:124973071-124973691	284.32	0.140249	0.158939	0.882409	0.377555	0.860398
chr8:124997913-124998711	2208.32	-0.127105	0.0660397	-1.92468	0.0542694	0.415828
chr8:125070762-125071091	27.452	0.283174	0.588521	0.481161	0.630402	0.951228
chr8:125085495-125085971	179.5	0.330166	0.187695	1.75906	0.0785679	0.490352
chr8:125091223-125092125	406.885	0.043488	0.147957	0.293924	0.768816	0.975467
chr8:125100012-125100341	64.2274	0.0713627	0.303435	0.235183	0.814067	0.981356
chr8:125110765-125111175	121.231	0.537649	0.229831	2.33932	0.0193187	0.259686
chr8:125118378-125118700	60.005	-0.10999	0.318413	-0.345431	0.729771	0.96969
chr8:125119177-125119422	30.788	-0.0369073	0.425509	-0.0867368	0.930881	0.99375
chr8:125120469-125120956	107.929	-0.379058	0.238551	-1.58901	0.112059	0.570668
chr8:125150004-125150322	54.9538	-0.105029	0.337028	-0.311632	0.75532	0.973084
chr8:125154953-125155160	27.3369	-0.0009111	0.472188	-0.00192953	0.99846	0.999907
chr8:125163332-125163858	145.824	-0.180953	0.207438	-0.872324	0.383032	0.863512
chr8:125168835-125169222	102.568	-0.0732374	0.242613	-0.301869	0.762752	0.974481
chr8:125171691-125171982	81.6376	-0.0917911	0.278119	-0.330043	0.741368	0.971179
chr8:125174683-125174965	32.5179	0.424517	0.451899	0.939405	0.347523	0.843317
chr8:125175106-125175322	30.0075	-0.268194	0.437861	-0.61251	0.5402	0.928339
chr8:125176193-125176393	17.6386	0.289725	0.651369	0.444794	0.656469	0.956506
chr8:125176775-125176975	25.243	-1.08206	0.585779	-1.84721	0.0647162	0.449722
chr8:125177319-125177555	36.1355	-0.507976	0.420254	-1.20874	0.226764	0.743816
chr8:125181597-125181847	27.4336	0.0218226	0.473049	0.0461317	0.963205	0.996875
chr8:125182214-125182414	18.7355	0.0683676	0.570754	0.119785	0.904654	0.991081
chr8:125183143-125183467	63.2437	0.331355	0.37654	0.880001	0.378859	0.861096
chr8:125188131-125188468	246.856	-0.0471748	0.152281	-0.309787	0.756723	0.973532
chr8:125191701-125192195	314.427	0.0245901	0.139404	0.176394	0.859984	0.98644
chr8:125203234-125203520	48.2729	-0.525369	0.349768	-1.50205	0.133085	0.611812
chr8:125210406-125210679	54.4492	-0.0584678	0.316322	-0.184836	0.853358	0.985425
chr8:125219221-125219660	308.502	0.0989318	0.149635	0.661156	0.508512	0.917396
chr8:125219789-125220259	387.808	0.199742	0.130367	1.53216	0.125484	0.597442
chr8:125226631-125227110	309.949	0.110051	0.145527	0.756226	0.449514	0.895024
chr8:125255788-125256009	33.4803	-0.366103	0.466002	-0.785625	0.432087	0.887965
chr8:125268632-125268964	118.186	-0.254612	0.232753	-1.09391	0.273992	0.790276
chr8:125275346-125275687	114.874	0.0858234	0.236768	0.362479	0.716994	0.967453
chr8:125278239-125278584	84.4314	-0.387212	0.260907	-1.4841	0.137782	0.620395
chr8:125284240-125284626	216.422	-0.0637547	0.167675	-0.380228	0.703776	0.964718
chr8:125293835-125294097	39.4957	-0.425842	0.375099	-1.13528	0.256258	0.774186
chr8:125302914-125303289	42.679	-0.0733607	0.364079	-0.201497	0.84031	0.983219
chr8:125307504-125307728	45.0775	-0.0850793	0.349767	-0.243246	0.807815	0.980685
chr8:125309677-125310098	170.069	0.0128867	0.203649	0.063279	0.949544	0.995621
chr8:125311407-125311714	67.461	0.211002	0.295314	0.714502	0.474917	0.905704
chr8:125336366-125336706	130.913	-0.400871	0.225349	-1.77889	0.0752581	0.480898
chr8:125339758-125339987	101.92	0.0428016	0.246681	0.17351	0.86225	0.986717
chr8:125341352-125341653	159.282	0.161506	0.206904	0.780584	0.435047	0.889058
chr8:125342158-125342666	785.366	-0.101028	0.100276	-1.0075	0.313695	0.821115
chr8:125346907-125347188	95.2492	-0.0502975	0.288761	-0.174184	0.861721	0.986638
chr8:125351077-125351277	32.4688	-0.410073	0.418804	-0.979153	0.327504	0.830091
chr8:125352770-125353271	108.929	0.097696	0.256654	0.380652	0.703461	0.964718
chr8:125357410-125357938	74.567	-0.232042	0.284253	-0.816321	0.414317	0.879257
chr8:125362713-125363137	296.049	-0.111795	0.143765	-0.777624	0.436791	0.889996
chr8:125373910-125374307	156	0.00667071	0.215007	0.0310256	0.975249	0.99769
chr8:125385785-125386247	427.895	0.489002	0.137973	3.54419	0.000393827	0.0352032
chr8:125386424-125386963	426.06	-0.058982	0.133348	-0.442315	0.658261	0.956701
chr8:125392601-125392944	82.0013	0.0121798	0.258046	0.0472	0.962354	0.996751
chr8:125406328-125406558	32.3678	0.280029	0.489142	0.572491	0.566989	0.9355
chr8:125410598-125411251	244.93	0.0886403	0.188116	0.471201	0.637497	0.952565
chr8:125423672-125423937	32.244	0.0058931	0.416078	0.0141634	0.9887	0.999016
chr8:125429369-125430485	3307.82	-0.0203562	0.0595166	-0.342026	0.732331	0.970133
chr8:125432694-125432926	293.2	0.0368014	0.160629	0.229109	0.818785	0.981512
chr8:125434752-125435009	317.023	-0.218657	0.145289	-1.50498	0.13233	0.610512
chr8:125439693-125440003	69.8723	-0.309619	0.31476	-0.983666	0.32528	0.828642
chr8:125440189-125440540	93.4274	-0.0744328	0.271299	-0.274357	0.78381	0.977889
chr8:125446855-125447415	168.191	0.760823	0.230026	3.30755	0.000941151	0.0581716
chr8:125465832-125466036	35.5199	0.666857	0.402678	1.65605	0.0977112	0.539535
chr8:125466408-125466805	190.301	0.118128	0.195731	0.603521	0.546162	0.93002
chr8:125466965-125467332	73.0157	0.522251	0.368709	1.41643	0.156649	0.652707
chr8:125469164-125469546	118.307	0.417286	0.22331	1.86865	0.0616722	0.440159
chr8:125495259-125495599	67.6064	-0.262001	0.31805	-0.823771	0.41007	0.877277
chr8:125499035-125499381	40.3781	-0.930009	0.418907	-2.22008	0.026413	0.298748
chr8:125505565-125506476	352.757	0.155269	0.145898	1.06423	0.287226	0.801497
chr8:125512630-125513451	1817.65	0.0715088	0.0728914	0.981031	0.326577	0.829499
chr8:125527591-125528087	161.21	-0.568349	0.198811	-2.85875	0.00425316	0.126891
chr8:125528841-125529123	55.0247	-0.542758	0.348707	-1.55649	0.119592	0.586482
chr8:125548906-125549201	39.5677	0.0289356	0.381432	0.0758604	0.93953	0.994731
chr8:125556246-125556710	71.5637	-0.435719	0.31032	-1.4041	0.16029	0.658436
chr8:125563528-125563844	48.518	-0.56926	0.361791	-1.57345	0.115615	0.578395
chr8:125576139-125576550	290.145	-0.145185	0.150928	-0.961945	0.336077	0.835816
chr8:125594061-125594388	86.2803	-0.42172	0.255732	-1.64907	0.0991333	0.542234
chr8:125595435-125595688	41.2358	-0.302229	0.4037	-0.748647	0.45407	0.896877
chr8:125596158-125596427	49.0136	-0.390396	0.354064	-1.10262	0.270194	0.786754
chr8:125601874-125602367	386.872	0.399591	0.140747	2.83908	0.00452442	0.130812
chr8:125602594-125602893	170.374	-0.115414	0.183225	-0.629904	0.528757	0.92427
chr8:125607949-125608323	214.952	0.138455	0.176654	0.783761	0.43318	0.888299
chr8:125611759-125612033	140.417	-0.0399705	0.202761	-0.197131	0.843725	0.983806
chr8:125612804-125613451	519.191	0.291194	0.126181	2.30775	0.0210133	0.269384
chr8:125620380-125620656	56.6209	-0.194242	0.318422	-0.610014	0.541852	0.928604
chr8:125621692-125622030	179.823	-0.176428	0.186594	-0.94552	0.344394	0.841407
chr8:125623555-125623858	65.7812	-0.416927	0.314954	-1.32377	0.185579	0.694121
chr8:125637434-125637967	110.092	0.202348	0.247769	0.816683	0.41411	0.879231
chr8:125638635-125638884	36.6528	-0.316344	0.396323	-0.798198	0.424755	0.884123
chr8:125644464-125644880	168.505	0.311534	0.23883	1.30442	0.19209	0.702209
chr8:125648590-125648813	38.7913	-0.0909542	0.381023	-0.23871	0.81133	0.981265
chr8:125649480-125649783	69.0715	-0.219759	0.347866	-0.631733	0.527561	0.923669
chr8:125668421-125668765	57.6902	-0.655962	0.343094	-1.9119	0.0558891	0.421372
chr8:125675547-125675818	42.497	-0.193796	0.374419	-0.517592	0.604743	0.944194
chr8:125687733-125688015	34.3133	0.39812	0.418242	0.951889	0.341153	0.839159
chr8:125688601-125689035	34.1305	-0.600478	0.469533	-1.27888	0.200939	0.712418
chr8:125694166-125694667	1011.2	0.00792448	0.0880401	0.09001	0.928279	0.993406
chr8:125696850-125697054	105.91	-0.17773	0.25073	-0.708849	0.478418	0.907373
chr8:125698757-125699081	263.64	-0.121631	0.153451	-0.792633	0.427992	0.886218
chr8:125700674-125700928	81.1438	-0.00698244	0.264509	-0.0263977	0.97894	0.997934
chr8:125701143-125701486	201.092	-0.0902765	0.16904	-0.534054	0.593304	0.941173
chr8:125705154-125705369	46.9106	0.0285427	0.357855	0.0797606	0.936428	0.994563
chr8:125706332-125706693	67.5301	-0.268915	0.328517	-0.818572	0.41303	0.878591
chr8:125722068-125722466	192.456	0.0852998	0.179716	0.474638	0.635045	0.952178
chr8:125730078-125730293	29.1057	-0.0502541	0.514271	-0.0977191	0.922155	0.992694
chr8:125732502-125732973	125.054	0.185222	0.219055	0.845552	0.397803	0.871623
chr8:125746040-125746482	99.7188	0.189013	0.31346	0.602989	0.546516	0.930084
chr8:125767822-125768068	15.629	-1.48988	0.788332	-1.88991	0.0587696	0.430764
chr8:125797335-125797535	14.1377	-1.61382	0.781976	-2.06378	0.039039	0.35726
chr8:125811285-125811644	19.3483	0.548789	0.632462	0.867703	0.385557	0.865259
chr8:125828796-125829322	59.3698	0.115567	0.329051	0.351214	0.725428	0.968888
chr8:125834085-125834343	30.0675	-0.437579	0.461201	-0.948782	0.342732	0.840533
chr8:125911968-125912232	30.7964	1.02478	0.444684	2.30452	0.0211936	0.270549
chr8:125932246-125932533	35.9834	0.72159	0.420608	1.71559	0.0862375	0.511206
chr8:126007043-126007478	40.1113	0.29823	0.439059	0.679246	0.496982	0.913951
chr8:126069010-126069235	18.9184	-1.47663	0.656207	-2.25024	0.0244334	0.288799
chr8:126117506-126117706	10.1301	-0.975286	0.910252	-1.07145	0.283969	0.799026
chr8:126149093-126149341	20.537	-2.1801	0.809229	-2.69404	0.00705913	0.162487
chr8:126321951-126322348	171.286	0.353619	0.197529	1.79022	0.0734194	0.475329
chr8:126375202-126375467	22.9473	-2.29491	0.670141	-3.42451	0.00061591	0.0459086
chr8:126383714-126384022	68.4044	0.353625	0.315503	1.12083	0.26236	0.780297
chr8:126412878-126413124	16.8584	-1.68648	0.766764	-2.19948	0.0278441	0.305433
chr8:126499819-126500191	49.3628	-0.54724	0.46177	-1.18509	0.235981	0.753332
chr8:126510305-126510692	85.4993	-0.00949003	0.297998	-0.0318459	0.974595	0.99769
chr8:126528458-126528689	29.6705	-0.221974	0.448126	-0.495337	0.620362	0.948689
chr8:126531713-126531988	55.3826	-0.740466	0.361558	-2.04799	0.0405612	0.363479
chr8:126534079-126534544	180.777	-0.840024	0.211758	-3.96691	7.28104e-05	0.0105847
chr8:126556335-126556960	525.962	-0.0961979	0.36806	-0.261365	0.793811	0.978842
chr8:126558077-126558741	795.969	-0.170408	0.143522	-1.18733	0.235098	0.752341
chr8:126564384-126564675	48.1859	-0.349992	0.410357	-0.852896	0.393717	0.869458
chr8:126566986-126567217	26.1444	0.14045	0.46747	0.300447	0.763836	0.97462
chr8:126620996-126621383	51.736	-0.170866	0.454741	-0.375742	0.707108	0.965461
chr8:126622782-126623101	46.9401	-0.154876	0.423976	-0.365295	0.714892	0.967077
chr8:126650348-126650685	46.4644	-0.294433	0.394272	-0.746775	0.455199	0.897385
chr8:126699029-126699276	38.5416	-0.285173	0.399391	-0.714019	0.475215	0.905859
chr8:126708914-126709127	15.878	-1.77066	0.74438	-2.3787	0.0173738	0.24759
chr8:126773874-126774081	15.5948	-2.28916	0.763076	-2.99991	0.00270058	0.100661
chr8:126809954-126810242	41.3475	0.153922	0.368824	0.417332	0.676435	0.960301
chr8:126820834-126821114	32.4932	-0.101869	0.45386	-0.22445	0.822407	0.981891
chr8:126824426-126824797	58.4309	0.0643386	0.320145	0.200967	0.840724	0.983219
chr8:126827975-126828326	65.1651	-0.632109	0.308982	-2.04578	0.0407783	0.36442
chr8:126833904-126834385	46.638	-0.237387	0.399756	-0.593829	0.552626	0.931732
chr8:126837820-126838020	22.1062	0.0665449	0.568591	0.117035	0.906833	0.991388
chr8:126851833-126852231	292.091	-0.0642235	0.14606	-0.439705	0.66015	0.956813
chr8:126876609-126876985	135.618	0.132983	0.242739	0.547843	0.5838	0.939207
chr8:126890856-126891130	44.1787	0.136072	0.42178	0.322613	0.746988	0.972079
chr8:126898141-126898565	107.529	-0.176774	0.254182	-0.695463	0.486765	0.91074
chr8:126907254-126907554	66.7209	0.325382	0.307115	1.05948	0.289381	0.803027
chr8:126910447-126910710	39.8237	0.0337216	0.382969	0.0880529	0.929835	0.993598
chr8:126926723-126927051	133.539	-0.244799	0.223669	-1.09447	0.273749	0.789862
chr8:126934565-126934849	32.3894	0.148735	0.421068	0.353233	0.723914	0.968446
chr8:126939619-126939982	112.966	-0.411462	0.228326	-1.80208	0.071533	0.470056
chr8:126964400-126964732	61.6794	0.0445792	0.348794	0.12781	0.898299	0.990456
chr8:126977413-126977863	77.7993	-0.223296	0.324873	-0.687332	0.491873	0.91234
chr8:126991608-126992085	303.632	0.230326	0.192745	1.19498	0.232095	0.749024
chr8:126999769-127000068	36.1556	-0.190323	0.394985	-0.481849	0.629913	0.950968
chr8:127013406-127013642	17.8316	-2.55154	0.790745	-3.22675	0.00125206	0.0680748
chr8:127034978-127035268	43.7256	-0.568586	0.423428	-1.34282	0.179331	0.686947
chr8:127035748-127035980	21.6018	-0.433318	0.536174	-0.808167	0.418995	0.881468
chr8:127047005-127047288	33.9461	0.122424	0.434761	0.281588	0.778259	0.976954
chr8:127122752-127122974	24.9849	0.243293	0.476289	0.510811	0.609484	0.94521
chr8:127123174-127123420	30.2674	-0.790987	0.49151	-1.6093	0.107551	0.562005
chr8:127125134-127125429	45.1505	-0.387667	0.398925	-0.971779	0.33116	0.832814
chr8:127161885-127162302	130.805	-0.0917509	0.262269	-0.349836	0.726462	0.96916
chr8:127206222-127206777	50.4342	-0.0322127	0.356423	-0.0903778	0.927987	0.993347
chr8:127215651-127215931	45.6714	-0.0530271	0.357721	-0.148236	0.882157	0.988856
chr8:127222558-127223065	65.2599	0.0700339	0.299396	0.233918	0.815049	0.981356
chr8:127302748-127303176	122.404	0.0392108	0.215625	0.181848	0.855702	0.985765
chr8:127306187-127306577	75.1118	0.0704552	0.273424	0.257677	0.796656	0.97902
chr8:127322279-127322696	103.303	0.453757	0.272115	1.66752	0.0954114	0.534329
chr8:127360223-127360480	34.9999	0.412075	0.435974	0.945185	0.344565	0.841541
chr8:127365989-127366437	275.615	0.317702	0.199859	1.58963	0.111917	0.57042
chr8:127387128-127387429	41.1371	-0.0711451	0.402842	-0.176608	0.859816	0.986416
chr8:127400752-127400952	18.5471	0.543232	0.546895	0.993302	0.320563	0.825376
chr8:127408226-127408475	23.7014	-0.142966	0.546853	-0.261433	0.793758	0.978842
chr8:127426771-127427304	331.241	0.358437	0.178197	2.01147	0.044276	0.3786
chr8:127441194-127441571	77.1657	0.757569	0.321295	2.35786	0.0183806	0.253815
chr8:127455094-127455333	19.2439	-0.0953602	0.602357	-0.158312	0.874211	0.988114
chr8:127457278-127457653	86.0168	0.191642	0.259727	0.737859	0.4606	0.899811
chr8:127512323-127512528	17.8253	0.617466	0.635661	0.971377	0.33136	0.832891
chr8:127567063-127567345	30.6062	0.200551	0.537764	0.372935	0.709197	0.965989
chr8:127576424-127576819	170.752	0.4478	0.199145	2.24862	0.0245368	0.289338
chr8:127618469-127618724	27.9219	0.707128	0.527836	1.33967	0.180351	0.68808
chr8:127685311-127685535	25.0498	0.115813	0.470524	0.246137	0.805576	0.980277
chr8:127712161-127712522	45.7507	0.209445	0.356724	0.587135	0.557113	0.933351
chr8:127733992-127734380	330.615	-0.0509089	0.164117	-0.310198	0.75641	0.97345
chr8:127735163-127735458	129.755	0.0964708	0.244801	0.394078	0.693523	0.963332
chr8:127735687-127736456	402.318	0.0865004	0.15555	0.556094	0.578146	0.937971
chr8:127737595-127738018	246.219	0.165517	0.181073	0.914093	0.360668	0.85122
chr8:127751268-127751542	33.1145	-0.229623	0.457822	-0.501555	0.615981	0.947308
chr8:127759523-127760739	663.552	0.173661	0.113471	1.53044	0.125907	0.598091
chr8:127766586-127767297	522.304	-0.289993	0.124779	-2.32406	0.0201223	0.264442
chr8:127793714-127794704	229.698	-0.102583	0.170439	-0.601875	0.547257	0.930197
chr8:127795256-127795584	40.151	0.253746	0.400171	0.634093	0.52602	0.923098
chr8:127799535-127799743	25.911	0.0758165	0.483739	0.15673	0.875457	0.988261
chr8:127806747-127807008	17.3292	-1.50268	0.705884	-2.12879	0.0332713	0.332229
chr8:127812775-127813022	17.9078	0.441249	0.594337	0.742422	0.457832	0.898691
chr8:127815340-127815637	66.9164	-0.326874	0.297559	-1.09852	0.271979	0.788482
chr8:127831637-127831931	42.6948	-0.116853	0.376278	-0.31055	0.756143	0.973414
chr8:127847518-127847816	43.0577	-0.221804	0.353489	-0.627471	0.530351	0.925046
chr8:127852090-127852414	48.471	-0.137075	0.360738	-0.379986	0.703956	0.964781
chr8:127854245-127854460	30.623	-0.471305	0.423627	-1.11255	0.265903	0.783568
chr8:127860033-127860304	23.2641	-0.451813	0.755765	-0.597822	0.549959	0.930851
chr8:127870572-127870772	16.1811	0.820864	0.619864	1.32426	0.185415	0.693944
chr8:127875484-127875918	229.407	0.157371	0.160348	0.981437	0.326377	0.829415
chr8:127879654-127879948	63.0278	-0.378553	0.315081	-1.20145	0.229578	0.746687
chr8:127882961-127883180	21.755	-1.58248	0.665868	-2.37656	0.0174747	0.248202
chr8:127889976-127890377	348.013	-0.153758	0.140936	-1.09097	0.275285	0.791556
chr8:127891665-127892057	258.403	-0.318698	0.163022	-1.95494	0.05059	0.403225
chr8:127898486-127898735	20.1141	-1.35312	0.67037	-2.01847	0.0435428	0.375749
chr8:127898833-127899101	30.9399	-0.112202	0.455858	-0.246134	0.805578	0.980277
chr8:127899380-127899751	49.2235	-0.641291	0.337415	-1.9006	0.0573549	0.426051
chr8:127907337-127907686	93.1607	-0.294253	0.258372	-1.13887	0.254757	0.77273
chr8:127907889-127908091	23.1698	-0.46595	0.590755	-0.788736	0.430267	0.887196
chr8:127916801-127917288	46.2226	-0.204234	0.376229	-0.542844	0.587237	0.940059
chr8:127917514-127917943	75.8827	0.240873	0.291987	0.824945	0.409403	0.87705
chr8:127931597-127932119	182.981	-0.334036	0.187007	-1.78623	0.0740627	0.477527
chr8:127969496-127969735	32.4488	-0.92155	0.437293	-2.1074	0.0350829	0.340734
chr8:127977817-127978299	432.91	-0.318663	0.126272	-2.52363	0.0116151	0.205062
chr8:127987714-127988090	127.29	-0.106474	0.215744	-0.493518	0.621647	0.94902
chr8:128002569-128002817	28.2987	0.171225	0.45518	0.37617	0.70679	0.965419
chr8:128014726-128015015	54.1727	-0.176579	0.364223	-0.484809	0.627812	0.95053
chr8:128030421-128030792	185.972	-0.0331007	0.205139	-0.161357	0.871812	0.987796
chr8:128035116-128035495	368.643	-0.219425	0.141366	-1.55218	0.12062	0.588179
chr8:128041879-128042689	1071.85	-0.199541	0.0855262	-2.3331	0.0196431	0.261649
chr8:128048475-128048734	164.22	-0.0428975	0.229626	-0.186815	0.851806	0.985156
chr8:128049076-128049589	1418.36	-0.205422	0.0872508	-2.35439	0.0185533	0.254976
chr8:128049969-128050359	451.959	0.062337	0.117612	0.530021	0.596097	0.941551
chr8:128050759-128051109	322.935	0.117914	0.148269	0.795273	0.426455	0.885357
chr8:128102571-128102947	96.853	-0.0306452	0.242494	-0.126375	0.899435	0.990564
chr8:128103484-128103999	90.4243	-0.154485	0.261482	-0.590806	0.55465	0.932267
chr8:128121705-128121986	29.4121	-0.296538	0.472901	-0.627061	0.530619	0.925186
chr8:128127665-128128213	194.384	-0.112055	0.176555	-0.634678	0.525638	0.922878
chr8:128133812-128134077	39.2661	-0.0191176	0.390244	-0.0489889	0.960928	0.996646
chr8:128141952-128142266	81.7981	-0.196668	0.261933	-0.750831	0.452754	0.896378
chr8:128149816-128150346	227.903	0.0702738	0.17642	0.398332	0.690386	0.962827
chr8:128151247-128151526	99.3942	-0.0323766	0.238222	-0.13591	0.891893	0.989406
chr8:128154056-128154299	48.4163	-0.431998	0.352116	-1.22686	0.219873	0.736595
chr8:128164373-128164700	106.939	0.162919	0.230443	0.706979	0.479579	0.908078
chr8:128167542-128168154	198.813	0.0626365	0.17809	0.351712	0.725054	0.968822
chr8:128173559-128174014	390.967	0.0583774	0.147258	0.396431	0.691787	0.963034
chr8:128174150-128174443	114.631	0.16739	0.267445	0.625887	0.531389	0.925605
chr8:128183523-128183805	42.0373	0.0635802	0.394699	0.161085	0.872026	0.987796
chr8:128185942-128186343	203.258	0.163819	0.175366	0.934158	0.350223	0.845157
chr8:128190290-128190530	102.87	-0.312311	0.26981	-1.15752	0.24706	0.765035
chr8:128193700-128194151	600.6	-0.0564859	0.105387	-0.535985	0.591969	0.940934
chr8:128205893-128206221	79.8515	-0.0916436	0.274994	-0.333256	0.738941	0.970788
chr8:128221875-128222370	82.592	-0.432959	0.268846	-1.61043	0.107303	0.561496
chr8:128226116-128226633	100.493	0.100857	0.240904	0.41866	0.675465	0.95997
chr8:128231008-128231380	141.605	-0.355906	0.21173	-1.68094	0.0927749	0.528231
chr8:128239174-128239610	296.867	-0.0303777	0.151152	-0.200974	0.840719	0.983219
chr8:128240425-128240685	58.0538	-0.398102	0.328097	-1.21336	0.224991	0.742117
chr8:128250812-128251689	1304.84	0.0781949	0.0830176	0.941907	0.34624	0.84262
chr8:128284796-128285029	28.0296	0.0655187	0.476071	0.137624	0.890538	0.989282
chr8:128296217-128296627	121.681	-0.339831	0.225173	-1.5092	0.131247	0.60838
chr8:128304899-128305370	92.0859	0.244571	0.277372	0.881741	0.377917	0.860456
chr8:128311894-128312265	127.755	0.0790177	0.254831	0.310079	0.756501	0.973509
chr8:128322761-128323166	65.6377	-0.178171	0.292518	-0.609093	0.542463	0.928832
chr8:128340949-128341213	26.7414	0.221656	0.463355	0.478373	0.632385	0.951707
chr8:128373764-128373965	18.3148	-1.5056	0.687977	-2.18844	0.0286375	0.309248
chr8:128406684-128406951	25.5772	0.232083	0.48721	0.476351	0.633824	0.951964
chr8:128488069-128488453	87.6794	0.290823	0.307035	0.947196	0.343539	0.841057
chr8:128489518-128489770	32.9674	-0.284017	0.410859	-0.691277	0.489392	0.91129
chr8:128502586-128503127	73.1312	0.00709774	0.308774	0.0229869	0.981661	0.998119
chr8:128514830-128515069	29.3469	-0.0567733	0.456861	-0.124268	0.901103	0.990769
chr8:128527760-128528101	58.079	-0.0125644	0.318053	-0.0395042	0.968488	0.997212
chr8:128528287-128528728	268.528	0.00914539	0.191004	0.0478807	0.961811	0.996738
chr8:128556683-128557096	626.447	-0.186684	0.103386	-1.80571	0.0709641	0.468408
chr8:128589872-128590412	76.0154	0.0467637	0.282902	0.1653	0.868708	0.987525
chr8:128631559-128631764	18.67	0.765099	0.557655	1.37199	0.170065	0.673356
chr8:128658044-128658374	69.4001	-0.0288827	0.303616	-0.095129	0.924212	0.992875
chr8:128679034-128679363	58.779	-0.194557	0.323767	-0.600916	0.547896	0.9303
chr8:128682107-128682665	76.2625	0.00315598	0.283113	0.0111474	0.991106	0.999158
chr8:128683555-128683789	36.5252	0.190539	0.394142	0.483428	0.628792	0.950671
chr8:128734146-128734829	312.827	-0.105799	0.151279	-0.699362	0.484326	0.909988
chr8:128740274-128740581	30.83	0.195999	0.437016	0.448493	0.653797	0.955993
chr8:128787747-128788073	81.84	-0.322948	0.280423	-1.15165	0.249467	0.767414
chr8:128819367-128819739	129.597	-0.363702	0.21913	-1.65975	0.0969641	0.537956
chr8:128846807-128847152	129.04	0.00445803	0.241751	0.0184406	0.985287	0.998577
chr8:128859113-128859359	32.185	-0.579516	0.47289	-1.22548	0.220395	0.737086
chr8:128877829-128878244	113.805	0.279716	0.227494	1.22955	0.218865	0.735438
chr8:128938129-128938429	44.1621	-0.348453	0.483688	-0.720409	0.471273	0.904371
chr8:128939682-128939961	41.8864	-0.400699	0.397909	-1.00701	0.313928	0.821234
chr8:128948713-128949150	483.939	-0.119959	0.113953	-1.0527	0.292477	0.805651
chr8:128973297-128973765	341.019	0.103462	0.142017	0.728518	0.466297	0.902154
chr8:129028336-129028536	11.9921	0.178247	0.813161	0.219203	0.826492	0.982077
chr8:129031898-129032617	143.97	-0.0376018	0.204226	-0.184119	0.85392	0.98558
chr8:129035005-129035284	38.7342	-0.380687	0.391083	-0.973418	0.330346	0.832076
chr8:129067267-129067667	131.275	-0.316999	0.259719	-1.22054	0.222259	0.739142
chr8:129068818-129069297	187.189	0.0992488	0.194856	0.509344	0.610511	0.945519
chr8:129097146-129097404	19.2675	-0.0544755	0.557301	-0.0977488	0.922132	0.992694
chr8:129118891-129119168	44.6542	-0.288054	0.350961	-0.820756	0.411785	0.877953
chr8:129119374-129119699	57.5462	-0.233404	0.355751	-0.656089	0.511767	0.918443
chr8:129143136-129143347	20.2114	0.811801	0.561204	1.44653	0.148027	0.637452
chr8:129150046-129150408	30.9865	-0.0936815	0.532922	-0.175788	0.86046	0.986484
chr8:129185519-129185927	168.337	0.181695	0.19267	0.943035	0.345663	0.842245
chr8:129219329-129219565	31.4281	-0.342085	0.430628	-0.794386	0.426971	0.885586
chr8:129237632-129237913	37.2757	-0.210895	0.397602	-0.530416	0.595824	0.94147
chr8:129267711-129267955	31.9725	0.023187	0.436064	0.0531733	0.957594	0.996327
chr8:129269176-129269803	139.057	0.135007	0.225018	0.59998	0.548519	0.930407
chr8:129303482-129303735	39.717	-0.455792	0.422555	-1.07866	0.280741	0.796436
chr8:129394226-129394513	43.7599	-0.26975	0.365571	-0.737885	0.460584	0.899811
chr8:129411233-129411585	134.121	0.0990142	0.240201	0.412213	0.680183	0.961179
chr8:129414581-129414831	106.864	-0.154475	0.238471	-0.64777	0.517134	0.920255
chr8:129415494-129415700	76.0097	-0.0760658	0.293554	-0.25912	0.795543	0.978962
chr8:129418622-129419006	537.335	0.094749	0.114645	0.826459	0.408544	0.876537
chr8:129420460-129420944	735.666	0.0162874	0.12126	0.134317	0.893152	0.989814
chr8:129440082-129440480	138.217	0.436653	0.214947	2.03144	0.04221	0.370144
chr8:129446783-129447095	50.5602	-0.00317772	0.343039	-0.00926345	0.992609	0.999248
chr8:129449427-129449994	69.6853	-0.0196737	0.316033	-0.062252	0.950362	0.995646
chr8:129484892-129485193	122.695	0.100047	0.23042	0.434195	0.664147	0.957843
chr8:129489248-129489682	528.771	-0.0247121	0.110913	-0.222805	0.823687	0.981971
chr8:129510621-129510844	32.0999	-0.921708	0.433512	-2.12614	0.0334912	0.333269
chr8:129535606-129536303	127.716	0.00636055	0.233045	0.0272932	0.978226	0.997841
chr8:129536488-129536693	20.9885	0.14902	0.590752	0.252255	0.800844	0.979688
chr8:129538625-129538840	23.3208	-0.518431	0.632256	-0.81997	0.412233	0.878204
chr8:129546813-129547208	314.501	0.187055	0.156162	1.19783	0.230985	0.748149
chr8:129552027-129552770	487.916	0.266526	0.121331	2.19669	0.0280428	0.306587
chr8:129581584-129582323	217.457	0.0596267	0.169653	0.351462	0.725242	0.968841
chr8:129587046-129587345	40.9772	0.0817419	0.407803	0.200445	0.841133	0.983219
chr8:129635939-129636488	414.208	0.0176755	0.131822	0.134086	0.893334	0.989814
chr8:129642581-129642925	81.5288	0.0977405	0.271581	0.359894	0.718927	0.967553
chr8:129647049-129647249	23.7352	0.103463	0.526718	0.196429	0.844274	0.983806
chr8:129658103-129658369	40.4897	-0.627287	0.383968	-1.6337	0.102323	0.549745
chr8:129666299-129666803	460.43	0.256778	0.124856	2.05659	0.039726	0.359888
chr8:129676790-129677175	47.3941	0.625031	0.388272	1.60978	0.107447	0.561768
chr8:129678833-129679208	64.1177	-0.170694	0.315855	-0.540421	0.588907	0.940083
chr8:129682006-129682379	65.6602	-0.21669	0.335331	-0.646197	0.518152	0.920714
chr8:129687417-129687728	45.4737	-0.389389	0.369505	-1.05381	0.291968	0.805132
chr8:129690996-129691285	46.7284	-0.666565	0.41259	-1.61556	0.106189	0.559052
chr8:129697167-129697420	26.538	-0.154845	0.488713	-0.316842	0.751363	0.972493
chr8:129726350-129726565	31.2459	-0.0908969	0.426227	-0.213259	0.831125	0.982297
chr8:129751401-129751719	48.2041	-0.0254215	0.376221	-0.0675706	0.946127	0.995543
chr8:129753119-129754013	101.779	-0.278748	0.264376	-1.05436	0.291718	0.804841
chr8:129784578-129784782	23.6228	-0.384154	0.561017	-0.684746	0.493504	0.91281
chr8:129786840-129787361	129.856	0.299296	0.22667	1.3204	0.1867	0.695121
chr8:129803049-129803681	68.6129	-0.379719	0.290311	-1.30797	0.190882	0.70071
chr8:129820094-129820429	72.4244	-0.104193	0.281153	-0.370593	0.71094	0.966435
chr8:129826132-129826549	112.553	-0.00738673	0.234891	-0.0314475	0.974913	0.99769
chr8:129888003-129888444	229.865	-0.105944	0.176028	-0.601862	0.547266	0.930197
chr8:129894461-129894721	28.3118	0.335591	0.471564	0.711655	0.476678	0.906428
chr8:129910871-129911146	36.0498	-0.57126	0.387587	-1.47389	0.140512	0.625728
chr8:129939303-129940699	630.609	-0.0121741	0.111394	-0.109289	0.912973	0.991971
chr8:129948222-129948679	27.7266	-1.48655	0.65253	-2.27814	0.0227185	0.278981
chr8:129958229-129958823	254.044	-0.0907883	0.152613	-0.594893	0.551915	0.931497
chr8:129959150-129959397	51.1092	-0.175701	0.33556	-0.523605	0.600553	0.942743
chr8:129970176-129970493	231.841	-0.475298	0.168855	-2.81482	0.00488038	0.135554
chr8:129971680-129971901	64.7263	0.0350749	0.302894	0.115799	0.907812	0.991388
chr8:129973398-129973823	683.943	-0.0721616	0.10179	-0.708926	0.47837	0.907335
chr8:129984100-129984668	393.95	-0.448948	0.128628	-3.49029	0.000482496	0.040215
chr8:129985790-129986067	62.5857	-0.119201	0.305321	-0.390413	0.696231	0.963896
chr8:129994751-129995679	1238.23	-0.0965857	0.0852203	-1.13336	0.257061	0.774927
chr8:130008645-130009200	1284.92	-0.111437	0.0902776	-1.23438	0.21706	0.733502
chr8:130014767-130014999	76.133	-0.196417	0.273381	-0.718473	0.472466	0.904864
chr8:130015649-130016878	726.714	0.144564	0.115084	1.25616	0.209057	0.722864
chr8:130033173-130033518	57.0302	-0.0482057	0.31219	-0.154411	0.877285	0.988455
chr8:130042324-130042784	598.013	-0.0126524	0.105807	-0.11958	0.904816	0.991081
chr8:130045559-130046271	1104.21	-0.115243	0.0892788	-1.29082	0.196765	0.708327
chr8:130051739-130051939	20.2795	-1.67782	0.62993	-2.6635	0.00773317	0.170528
chr8:130052810-130053044	37.0503	-0.661813	0.406603	-1.62766	0.103597	0.552693
chr8:130058180-130059195	350.856	0.0679875	0.139524	0.487281	0.626059	0.95005
chr8:130062092-130062671	138.307	-0.456483	0.2259	-2.02073	0.0433079	0.374677
chr8:130074767-130075002	23.6445	-0.897857	0.58075	-1.54603	0.122097	0.590599
chr8:130079653-130079879	29.2262	-0.479952	0.47892	-1.00216	0.316269	0.822394
chr8:130094753-130095000	46.022	-0.0429057	0.40873	-0.104973	0.916397	0.992158
chr8:130098070-130098445	415.602	-0.0121377	0.129786	-0.0935211	0.92549	0.993063
chr8:130101870-130102245	358.038	0.0508474	0.137816	0.368952	0.712164	0.966453
chr8:130106741-130107255	77.2649	-0.161859	0.297444	-0.544166	0.586327	0.939831
chr8:130125627-130125970	88.0689	-0.120148	0.263336	-0.456254	0.648207	0.954679
chr8:130129625-130129892	42.7454	-0.483464	0.405356	-1.19269	0.232991	0.749897
chr8:130134781-130135230	44.9419	-0.486489	0.405206	-1.2006	0.229908	0.74708
chr8:130143029-130143405	45.0882	0.77577	0.369245	2.10096	0.0356442	0.343481
chr8:130152579-130152977	292.963	-0.109481	0.141295	-0.774842	0.438433	0.89074
chr8:130182375-130182662	24.2131	-0.145467	0.534294	-0.272261	0.785421	0.978
chr8:130193866-130194076	23.2433	-0.159369	0.530575	-0.300371	0.763894	0.97462
chr8:130206382-130206781	396.532	0.00350118	0.126047	0.0277767	0.97784	0.997821
chr8:130211958-130212277	79.1542	-0.166467	0.278706	-0.597285	0.550317	0.931077
chr8:130212856-130213154	91.3544	0.0711238	0.250641	0.283767	0.776589	0.976856
chr8:130216906-130217196	66.8462	-0.400893	0.307231	-1.30486	0.191941	0.702036
chr8:130220661-130221123	246.424	-0.328036	0.175418	-1.87002	0.0614807	0.439503
chr8:130234524-130234724	30.8699	-0.823346	0.429815	-1.91558	0.0554182	0.419885
chr8:130248520-130248920	166.811	-0.234575	0.207176	-1.13225	0.257529	0.775485
chr8:130263801-130264078	42.6907	-1.12191	0.407596	-2.75251	0.00591401	0.148646
chr8:130277065-130277965	324.635	-0.1831	0.147914	-1.23789	0.215758	0.732118
chr8:130284463-130285136	248.231	0.182711	0.176719	1.03391	0.30118	0.812447
chr8:130292350-130292608	33.7168	0.326978	0.408455	0.800524	0.423407	0.883624
chr8:130293316-130293643	101.268	-0.182484	0.244092	-0.747604	0.454699	0.897133
chr8:130296338-130296640	44.9809	-0.0121838	0.390368	-0.0312111	0.975101	0.99769
chr8:130309354-130309753	455.258	-0.37673	0.135248	-2.78547	0.00534495	0.141756
chr8:130317693-130318156	179.732	0.0238228	0.185983	0.128092	0.898076	0.990456
chr8:130318955-130319201	43.569	-0.222541	0.369039	-0.603027	0.54649	0.930084
chr8:130324032-130324288	57.8317	-0.420523	0.332997	-1.26284	0.206645	0.719718
chr8:130327629-130327861	58.5478	0.3495	0.369255	0.9465	0.343893	0.841192
chr8:130327981-130328398	368.798	0.0936386	0.134367	0.696888	0.485873	0.910345
chr8:130329888-130330313	201.746	0.0212792	0.167461	0.127069	0.898886	0.990484
chr8:130331389-130331607	76.3199	-0.308011	0.282011	-1.0922	0.274747	0.790857
chr8:130334987-130335290	86.733	0.0114051	0.251447	0.0453578	0.963822	0.996943
chr8:130340588-130340981	270.371	-0.138467	0.146608	-0.944475	0.344927	0.841847
chr8:130342978-130343434	289.171	-0.1402	0.142427	-0.984369	0.324934	0.828409
chr8:130344926-130345250	136.423	-0.125708	0.234029	-0.537144	0.591168	0.940603
chr8:130346273-130346688	112.498	-0.366039	0.245647	-1.4901	0.136197	0.617817
chr8:130357626-130357851	62.1918	0.338064	0.31961	1.05774	0.290174	0.803814
chr8:130358107-130359134	934.612	0.238743	0.102918	2.31976	0.0203541	0.265825
chr8:130364627-130364996	239.075	-0.269008	0.168552	-1.59599	0.11049	0.567591
chr8:130366277-130366637	153.378	-0.0747531	0.197404	-0.37868	0.704926	0.964955
chr8:130404554-130405047	90.0579	-0.353724	0.256528	-1.37889	0.167928	0.669675
chr8:130411521-130411898	75.8227	-0.204907	0.28539	-0.717989	0.472764	0.904926
chr8:130416626-130417048	443.312	0.0248679	0.124023	0.20051	0.841082	0.983219
chr8:130421328-130421731	194.398	0.551359	0.202391	2.72423	0.00644518	0.15467
chr8:130427979-130428208	41.3379	-0.338445	0.452538	-0.747883	0.454531	0.896975
chr8:130430806-130431182	109.594	-0.183031	0.24788	-0.738386	0.46028	0.899693
chr8:130432911-130433287	281.002	0.120609	0.150331	0.802292	0.422384	0.883096
chr8:130437550-130438439	732.487	0.2813	0.102185	2.75284	0.00590806	0.148613
chr8:130443186-130444165	645.493	0.138429	0.109966	1.25883	0.208091	0.721748
chr8:130444865-130445190	135.803	0.425028	0.22485	1.89027	0.0587216	0.430718
chr8:130452664-130452951	88.3407	0.127159	0.261632	0.486022	0.626952	0.950488
chr8:130453515-130454010	362.249	0.0916623	0.135231	0.67782	0.497886	0.91399
chr8:130465507-130465920	410.935	0.224762	0.12899	1.74247	0.0814265	0.498902
chr8:130466371-130466694	109.549	0.0547455	0.261653	0.20923	0.834269	0.982413
chr8:130472769-130473107	113.547	-0.446137	0.227208	-1.96356	0.0495812	0.399341
chr8:130490968-130491973	782.488	-0.166734	0.111031	-1.5017	0.133175	0.611967
chr8:130499073-130499390	58.1787	-0.269816	0.36574	-0.737725	0.460681	0.899811
chr8:130503124-130503536	144.717	-0.0237468	0.213933	-0.111001	0.911615	0.9918
chr8:130514315-130515059	111.325	-0.241082	0.242128	-0.995683	0.319404	0.824467
chr8:130516977-130517300	41.5466	-0.30308	0.381253	-0.794957	0.426638	0.885376
chr8:130523162-130523435	47.8131	-0.192437	0.350045	-0.54975	0.582491	0.938903
chr8:130528325-130528720	198.25	0.154828	0.185029	0.836778	0.402718	0.873595
chr8:130559822-130560233	84.3874	-0.367507	0.277833	-1.32276	0.185915	0.694348
chr8:130613580-130613780	18.7994	0.128347	0.630617	0.203525	0.838724	0.982898
chr8:130626088-130626338	38.8383	-0.473641	0.452126	-1.04759	0.294829	0.807549
chr8:130633286-130633717	238.371	-0.0503122	0.162373	-0.309855	0.756671	0.973527
chr8:130641702-130642072	387.425	-0.229079	0.127629	-1.79487	0.072674	0.473328
chr8:130647995-130648238	28.0699	-0.16176	0.464782	-0.348035	0.727814	0.969437
chr8:130651141-130651343	24.9824	-0.56849	0.512716	-1.10878	0.267524	0.784874
chr8:130675548-130675974	279.473	0.300713	0.155506	1.93377	0.0531416	0.411584
chr8:130682721-130683169	59.0009	-0.654688	0.37841	-1.7301	0.0836117	0.504415
chr8:130749672-130750028	135.235	0.0834261	0.219718	0.379696	0.704171	0.964797
chr8:130764573-130764860	33.2132	0.277113	0.477696	0.580104	0.561844	0.934525
chr8:130767779-130768052	29.0131	0.325225	0.469468	0.692752	0.488465	0.911029
chr8:130787530-130787882	28.2054	-1.14099	0.662215	-1.72299	0.0848909	0.507619
chr8:130802622-130802919	51.8362	0.0465519	0.361602	0.128738	0.897565	0.990439
chr8:130808866-130809192	34.5587	0.205799	0.440434	0.467264	0.640311	0.953129
chr8:130903801-130904001	18.1201	-1.80863	0.707367	-2.55685	0.0105626	0.195665
chr8:130904576-130904893	44.5197	0.326578	0.361678	0.902954	0.36655	0.854399
chr8:130919641-130919937	39.3917	0.461395	0.411137	1.12224	0.26176	0.779626
chr8:130934227-130934489	26.6591	0.709278	0.559173	1.26844	0.20464	0.717067
chr8:131002348-131002604	21.9989	1.07897	0.611707	1.76387	0.0777544	0.487865
chr8:131022638-131022857	125.777	-0.451369	0.258003	-1.74947	0.0802094	0.494876
chr8:131036963-131037236	47.5431	-0.124841	0.34164	-0.365417	0.7148	0.967077
chr8:131040150-131040370	24.1044	-0.0930296	0.511456	-0.181892	0.855668	0.985765
chr8:131042135-131042653	55.4258	-0.330762	0.337319	-0.980559	0.32681	0.829698
chr8:131049022-131049222	15.0344	-1.32449	0.775114	-1.70877	0.0874945	0.514591
chr8:131084824-131085024	13.9184	-1.13975	0.947658	-1.2027	0.229094	0.746145
chr8:131147288-131147519	17.9874	-1.7094	0.74451	-2.29601	0.0216754	0.273072
chr8:131153396-131153596	14.9926	-0.82848	0.707971	-1.17022	0.241913	0.759992
chr8:131278888-131279136	26.2402	0.540558	0.488938	1.10557	0.268911	0.785895
chr8:131317410-131317848	426.429	-0.00110682	0.123532	-0.00895979	0.992851	0.999266
chr8:131446017-131446227	15.2764	0.342476	0.624523	0.548381	0.58343	0.939112
chr8:131454054-131454264	16.537	-1.58899	0.749746	-2.11938	0.0340587	0.336157
chr8:131660669-131661154	189.714	0.323423	0.182952	1.7678	0.0770948	0.485839
chr8:131694747-131695055	40.1522	0.330067	0.40864	0.807721	0.419251	0.881591
chr8:131778046-131778388	49.1067	0.166176	0.388397	0.42785	0.66876	0.958686
chr8:131793478-131793715	35.1519	-0.156282	0.428148	-0.365019	0.715097	0.967077
chr8:131793892-131794286	87.2687	0.0473852	0.262818	0.180296	0.85692	0.985905
chr8:131804244-131804541	52.367	0.674077	0.334794	2.01341	0.0440716	0.377928
chr8:131814361-131814653	108.123	0.335752	0.241959	1.38764	0.165246	0.665876
chr8:131816249-131817007	566.843	0.188295	0.127853	1.47275	0.14082	0.626229
chr8:131827486-131827953	543.169	-0.00529048	0.127634	-0.0414504	0.966937	0.997203
chr8:131842154-131842413	30.1978	-0.0398398	0.482441	-0.0825795	0.934186	0.994317
chr8:131852584-131852788	49.8119	0.124102	0.355081	0.349504	0.726711	0.969243
chr8:131856693-131857335	500.504	0.101884	0.120778	0.843563	0.398914	0.871878
chr8:131859596-131859854	93.6633	0.125322	0.242572	0.51664	0.605407	0.944288
chr8:131863912-131864159	39.597	-0.319479	0.38741	-0.824653	0.409569	0.877144
chr8:131903894-131904600	860.477	0.324951	0.125225	2.59494	0.00946075	0.186521
chr8:131904974-131905233	94.9996	0.173581	0.259902	0.66787	0.504217	0.91578
chr8:131910127-131910346	37.3729	-0.397443	0.383321	-1.03684	0.299811	0.811073
chr8:131913078-131913414	111.749	0.15372	0.229419	0.670043	0.502831	0.915437
chr8:131916599-131916858	75.4254	-0.117856	0.296227	-0.397858	0.690735	0.962908
chr8:131920371-131920836	483.248	-0.281522	0.114652	-2.45544	0.0140712	0.224105
chr8:131925526-131925739	36.5369	0.0750814	0.43957	0.170806	0.864376	0.986914
chr8:131927793-131928021	40.8255	0.0338165	0.386554	0.087482	0.930288	0.993657
chr8:131929127-131929386	23.5181	0.246633	0.529296	0.465964	0.641241	0.953217
chr8:131932453-131932760	32.1803	-0.342339	0.436591	-0.784119	0.43297	0.888249
chr8:131938653-131939016	141.82	-0.0975115	0.208408	-0.467888	0.639865	0.953129
chr8:131952039-131952309	56.3004	0.339539	0.359536	0.944383	0.344974	0.841863
chr8:131955670-131956287	316.581	0.0256812	0.155865	0.164765	0.869129	0.987525
chr8:131989861-131990061	11.177	-2.25929	0.833618	-2.71023	0.00672369	0.158013
chr8:132033727-132034176	266.543	-0.121371	0.154575	-0.785195	0.432339	0.888053
chr8:132057747-132057977	20.9827	-0.156339	0.537806	-0.290697	0.771283	0.976131
chr8:132086011-132086324	37.6518	-0.489487	0.457414	-1.07012	0.284566	0.799581
chr8:132120359-132120730	178.725	0.269343	0.191486	1.40659	0.159548	0.657071
chr8:132127298-132127672	70.1868	-0.403348	0.345969	-1.16585	0.243674	0.761959
chr8:132143027-132143624	90.5879	-0.84488	0.300211	-2.81429	0.00488858	0.135598
chr8:132144943-132145222	37.0132	0.13241	0.444888	0.297626	0.765989	0.974933
chr8:132179353-132179553	21.801	-0.349066	0.515665	-0.676924	0.498454	0.914325
chr8:132189000-132189200	14.6882	-1.51661	0.789015	-1.92216	0.0545858	0.416907
chr8:132192051-132192346	56.6815	0.0835133	0.330867	0.252408	0.800726	0.979652
chr8:132210117-132210424	38.0812	8.84325e-05	0.40632	0.000217643	0.999826	0.999977
chr8:132213180-132213647	54.0499	-0.721512	0.333104	-2.16603	0.0303091	0.317932
chr8:132215539-132215832	45.1979	-0.555763	0.379036	-1.46625	0.14258	0.629293
chr8:132261375-132261587	25.949	-1.5417	0.484119	-3.18454	0.00144984	0.0734562
chr8:132276265-132276857	196.79	-0.254222	0.17093	-1.48729	0.136939	0.618754
chr8:132283379-132283684	36.9206	-0.710965	0.431863	-1.64627	0.0997073	0.543576
chr8:132316278-132316772	138.068	-0.680043	0.2746	-2.47649	0.0132682	0.218404
chr8:132320764-132321003	31.3789	-1.07905	0.481786	-2.23969	0.0251113	0.292075
chr8:132321436-132321785	89.865	-0.863998	0.290028	-2.97902	0.00289174	0.104509
chr8:132325723-132326378	277.446	-0.54339	0.239229	-2.27142	0.0231217	0.281425
chr8:132349352-132349568	26.5177	-0.302282	0.464021	-0.65144	0.514762	0.919408
chr8:132352073-132352290	26.7018	-0.98126	0.510713	-1.92135	0.0546871	0.417135
chr8:132358135-132358389	22.6199	-0.284102	0.547822	-0.518603	0.604037	0.944045
chr8:132362655-132362855	23.3654	-0.711743	0.543008	-1.31074	0.189945	0.699638
chr8:132395902-132396192	43.982	-0.0891896	0.362054	-0.246343	0.805417	0.980277
chr8:132426129-132426560	162.573	0.202625	0.209518	0.9671	0.333494	0.834074
chr8:132430518-132430850	122.758	-0.838304	0.227792	-3.68013	0.000233113	0.0248276
chr8:132446068-132446305	14.397	-1.26856	0.720022	-1.76184	0.0780971	0.488969
chr8:132480045-132480245	26.1428	-0.261059	0.452502	-0.576924	0.563991	0.934807
chr8:132480777-132481365	73.1463	-0.24314	0.309216	-0.786312	0.431685	0.887733
chr8:132489569-132489964	106.746	0.342286	0.255767	1.33827	0.180807	0.688601
chr8:132496891-132497506	348.449	0.193098	0.148717	1.29843	0.194141	0.704704
chr8:132507739-132507946	24.5084	0.041846	0.480984	0.0870008	0.930671	0.99374
chr8:132516509-132516796	44.4918	-0.0591727	0.373022	-0.15863	0.87396	0.988114
chr8:132517624-132517824	23.4064	0.131963	0.53837	0.245116	0.806367	0.980462
chr8:132520531-132520925	73.8931	0.406312	0.342256	1.18716	0.235165	0.752358
chr8:132603831-132604070	22.1328	0.595242	0.512465	1.16153	0.245428	0.76372
chr8:132605765-132606001	23.3093	0.806749	0.487441	1.65507	0.0979101	0.539917
chr8:132607088-132607488	62.8928	0.0775176	0.328237	0.236164	0.813306	0.981356
chr8:132610085-132610342	30.6231	0.382324	0.431567	0.885897	0.375673	0.85945
chr8:132616251-132616505	20.2441	0.236482	0.596498	0.39645	0.691773	0.963033
chr8:132616705-132617277	64.1165	0.168108	0.341505	0.492257	0.622538	0.94913
chr8:132619941-132620141	12.7602	-2.15829	0.885862	-2.43637	0.0148356	0.229488
chr8:132643462-132643725	12.939	-1.79211	0.96197	-1.86296	0.0624678	0.442673
chr8:132668272-132668543	50.6913	0.0950126	0.359457	0.264322	0.791532	0.978787
chr8:132669282-132669762	122.65	0.0956639	0.227592	0.420331	0.674244	0.959749
chr8:132675294-132675927	373.196	0.272579	0.133748	2.03801	0.0415491	0.367403
chr8:132676934-132677304	142.713	0.149948	0.199182	0.752816	0.45156	0.895842
chr8:132684077-132684303	16.0553	0.0823372	0.60903	0.135194	0.892459	0.989606
chr8:132704207-132704549	111.973	-0.0778704	0.233285	-0.3338	0.738531	0.970708
chr8:132717880-132718217	33.6477	0.201677	0.443318	0.454926	0.649163	0.954894
chr8:132719704-132719913	23.3751	-0.180403	0.555369	-0.324835	0.745306	0.971604
chr8:132740121-132740771	147.806	0.292696	0.206346	1.41847	0.156053	0.651613
chr8:132760271-132760910	889.396	-0.181042	0.0922072	-1.96342	0.0495968	0.399341
chr8:132766045-132766440	190.884	0.119678	0.183872	0.65088	0.515124	0.919525
chr8:132768516-132768943	571.7	-0.0555152	0.112703	-0.492581	0.622309	0.949086
chr8:132775072-132775918	1053.73	0.167628	0.0950073	1.76437	0.0776695	0.487573
chr8:132812306-132812506	23.6932	-0.306456	0.48448	-0.632546	0.52703	0.923452
chr8:132833766-132834263	516.241	0.15708	0.118899	1.32112	0.186462	0.694939
chr8:132875509-132875922	49.2063	0.00466672	0.379372	0.0123012	0.990185	0.999158
chr8:132876370-132876851	99.6039	0.0725227	0.244925	0.296102	0.767152	0.974985
chr8:132893510-132893987	605.995	0.0279106	0.105299	0.265062	0.790962	0.978712
chr8:132895289-132896100	2100.8	0.0530605	0.0723472	0.733415	0.463305	0.90087
chr8:132898257-132898460	192.195	-0.218256	0.182035	-1.19898	0.230536	0.747724
chr8:132901376-132901873	173.812	-0.0250893	0.181335	-0.138359	0.889957	0.989282
chr8:132908045-132908304	32.5912	-0.0908069	0.424942	-0.213692	0.830787	0.982297
chr8:132908857-132909140	38.8188	0.284089	0.379159	0.74926	0.4537	0.896847
chr8:132920682-132921121	129.011	0.24639	0.242772	1.0149	0.310154	0.818612
chr8:132925873-132926183	32.1753	0.289863	0.435028	0.66631	0.505213	0.915951
chr8:132938348-132938607	43.1468	-0.514761	0.400457	-1.28543	0.198641	0.710028
chr8:132940552-132940905	84.6664	0.214093	0.262068	0.816935	0.413966	0.879141
chr8:132944497-132944749	42.0274	0.0739906	0.361978	0.204406	0.838036	0.982857
chr8:132950850-132951206	181.922	0.478135	0.204727	2.33548	0.0195185	0.260949
chr8:132954687-132955051	40.671	0.394324	0.384376	1.02588	0.304947	0.815046
chr8:132959841-132960066	21.2691	0.438106	0.513619	0.852977	0.393672	0.869422
chr8:132965979-132966325	117.585	-0.140509	0.250828	-0.560181	0.575356	0.937225
chr8:132969472-132969881	249.021	0.140705	0.153378	0.917374	0.358947	0.849997
chr8:132978509-132979455	492.218	0.258264	0.127182	2.03067	0.0422885	0.370465
chr8:132982338-132982726	517.848	-0.108116	0.110401	-0.9793	0.327432	0.830091
chr8:132985624-132985855	55.5759	-0.464105	0.35959	-1.29065	0.196825	0.708448
chr8:132994863-132995247	461.344	-0.0100922	0.119601	-0.0843824	0.932752	0.994147
chr8:132995818-132996179	274.286	0.230611	0.15459	1.49176	0.135762	0.616873
chr8:132997485-132997902	299.218	0.156429	0.179492	0.871508	0.383477	0.864061
chr8:133015090-133015323	41.6847	0.20583	0.370355	0.555763	0.578373	0.937974
chr8:133015551-133015901	135.125	0.343262	0.221139	1.55225	0.120603	0.588154
chr8:133016537-133016851	82.4373	0.05193	0.270431	0.192026	0.847722	0.984549
chr8:133026127-133026776	390.737	-0.0485357	0.143826	-0.33746	0.73577	0.970441
chr8:133033146-133033618	80.8947	-0.670501	0.268949	-2.49304	0.0126654	0.214174
chr8:133039932-133040175	24.6245	-0.761877	0.581997	-1.30907	0.190509	0.700291
chr8:133041138-133041385	22.431	-0.0634023	0.598326	-0.105966	0.915609	0.992068
chr8:133046340-133046657	36.4384	-0.340605	0.416938	-0.81692	0.413974	0.879141
chr8:133060241-133060583	151.327	-0.126641	0.201853	-0.627393	0.530402	0.925088
chr8:133062288-133063167	653.155	-0.242415	0.105599	-2.29562	0.0216978	0.273171
chr8:133068549-133068752	40.7633	-0.275568	0.396342	-0.695277	0.486881	0.910771
chr8:133072160-133072460	226.623	-0.13068	0.164255	-0.795594	0.426268	0.885328
chr8:133072715-133072926	106.144	0.145522	0.274304	0.530514	0.595755	0.94147
chr8:133074812-133075225	740.441	0.0813255	0.0997501	0.815293	0.414905	0.879476
chr8:133076217-133076644	638.42	-0.0421402	0.11355	-0.371115	0.710552	0.966341
chr8:133077970-133078383	865.738	-0.069003	0.0969112	-0.712023	0.47645	0.906312
chr8:133081558-133082081	1224.45	-0.108997	0.0820384	-1.32861	0.183975	0.692557
chr8:133082429-133082847	932.836	0.0105946	0.0988622	0.107165	0.914658	0.991973
chr8:133092047-133092540	237.29	0.21633	0.174879	1.23703	0.216076	0.732344
chr8:133092851-133093106	65.4212	0.134909	0.313121	0.430854	0.666574	0.958203
chr8:133093848-133094183	81.4625	-0.153687	0.272568	-0.563847	0.572858	0.936958
chr8:133095513-133095734	47.4239	-0.200096	0.374436	-0.534394	0.593069	0.941173
chr8:133096848-133097126	84.6338	0.368024	0.280242	1.31324	0.189103	0.698282
chr8:133106105-133106473	54.4388	-0.214159	0.330256	-0.648463	0.516685	0.920086
chr8:133109596-133109915	66.5696	0.0273057	0.315722	0.0864864	0.93108	0.99375
chr8:133120356-133120652	60.2998	-0.478485	0.305241	-1.56757	0.116982	0.581257
chr8:133122740-133123039	42.0749	0.0465435	0.363035	0.128207	0.897985	0.990456
chr8:133129858-133130347	115.174	0.513147	0.262421	1.95544	0.0505314	0.40296
chr8:133130807-133131200	328.305	0.105457	0.148499	0.710151	0.47761	0.906869
chr8:133138874-133139977	568.331	0.0237769	0.115354	0.20612	0.836697	0.982757
chr8:133144550-133145298	402.074	0.183538	0.148134	1.239	0.215345	0.731401
chr8:133146953-133147434	780.832	-0.143793	0.104755	-1.37266	0.169859	0.673058
chr8:133150131-133150801	1081.15	0.0872694	0.0866416	1.00725	0.313816	0.82117
chr8:133158679-133158965	52.387	-0.087229	0.33327	-0.261737	0.793524	0.978842
chr8:133161195-133161465	40.3553	0.387637	0.41879	0.925612	0.354648	0.84739
chr8:133171020-133171503	82.2786	0.308291	0.268467	1.14834	0.25083	0.768805
chr8:133176232-133176551	60.0008	0.364653	0.320532	1.13765	0.255267	0.773324
chr8:133178177-133178546	187.691	-0.179859	0.189074	-0.951259	0.341473	0.839406
chr8:133184794-133185073	30.562	-0.32867	0.420779	-0.781097	0.434745	0.888936
chr8:133193206-133193511	77.8696	-0.21163	0.311998	-0.678305	0.497579	0.913954
chr8:133202828-133203254	374.116	-0.153887	0.129242	-1.19069	0.233777	0.750877
chr8:133205115-133205323	78.2567	-0.328712	0.272467	-1.20643	0.227652	0.744826
chr8:133209284-133209672	265.737	-0.0572303	0.163818	-0.349354	0.726824	0.969306
chr8:133216507-133216874	179.245	0.00880882	0.206595	0.0426381	0.96599	0.99714
chr8:133217456-133218208	490.892	0.0589314	0.120126	0.49058	0.623724	0.949461
chr8:133231091-133231682	113.812	0.127087	0.221217	0.574488	0.565638	0.935225
chr8:133237950-133238657	123.154	-0.048476	0.246412	-0.196727	0.844041	0.983806
chr8:133245695-133246348	475.996	0.0948447	0.126714	0.748497	0.454161	0.896889
chr8:133249455-133249825	228.405	-0.164631	0.181654	-0.906284	0.364785	0.853563
chr8:133254623-133255072	102.793	0.0682343	0.270393	0.252352	0.800769	0.979652
chr8:133256559-133257232	170.664	-0.0186105	0.186333	-0.0998775	0.920442	0.992622
chr8:133265938-133266231	34.5766	-0.510042	0.40672	-1.25404	0.209828	0.723639
chr8:133272357-133272829	57.0224	-0.455968	0.345514	-1.31968	0.186942	0.695519
chr8:133278166-133278441	70.489	-0.116465	0.298409	-0.390286	0.696325	0.96391
chr8:133278690-133279027	204.782	-0.046398	0.178981	-0.259234	0.795455	0.978962
chr8:133279808-133280305	268.089	-0.0834183	0.159147	-0.52416	0.600168	0.9427
chr8:133291188-133291822	224.895	0.168213	0.17464	0.963197	0.335449	0.835533
chr8:133297060-133298095	2428.01	0.0343003	0.0675946	0.507441	0.611845	0.945929
chr8:133303191-133303568	48.6957	-0.265675	0.371239	-0.715642	0.474212	0.905363
chr8:133309539-133309850	60.9625	0.211638	0.318039	0.665446	0.505765	0.916344
chr8:133320429-133320629	27.6467	-0.374534	0.467942	-0.800385	0.423488	0.883689
chr8:133321599-133321903	44.5151	-0.733298	0.392718	-1.86724	0.0618682	0.440646
chr8:133341037-133341784	210.511	-0.146487	0.188229	-0.778236	0.43643	0.889812
chr8:133354934-133355226	54.8711	-0.0985985	0.341602	-0.288636	0.77286	0.976262
chr8:133367309-133367596	44.2418	0.189247	0.373234	0.507047	0.612122	0.945979
chr8:133369059-133369443	76.9535	-0.170487	0.281191	-0.606301	0.544315	0.929441
chr8:133369527-133369829	35.8966	-0.695407	0.470588	-1.47774	0.139477	0.623725
chr8:133375567-133375831	49.6636	-0.436478	0.391884	-1.11379	0.265368	0.783109
chr8:133378232-133378616	108.877	-0.107594	0.253092	-0.425118	0.67075	0.959117
chr8:133390997-133391503	101.452	-0.0955655	0.25476	-0.37512	0.707571	0.965697
chr8:133397248-133397612	85.7751	-0.308783	0.25923	-1.19116	0.233592	0.750697
chr8:133403468-133404248	293.273	-0.0909149	0.145621	-0.624323	0.532415	0.925969
chr8:133406595-133406884	71.8311	-0.00745756	0.282242	-0.0264226	0.97892	0.997934
chr8:133416079-133416300	18.0037	-1.04215	0.680398	-1.53167	0.125603	0.597723
chr8:133437787-133438246	85.9404	-0.000181452	0.25668	-0.000706917	0.999436	0.999959
chr8:133448034-133448357	135.077	0.0832348	0.220121	0.378132	0.705332	0.965058
chr8:133449477-133449792	136.653	0.124049	0.215265	0.576261	0.564439	0.934814
chr8:133453322-133453857	388.116	0.147616	0.131104	1.12595	0.260189	0.778132
chr8:133455804-133456038	69.8451	0.104216	0.308428	0.337895	0.735442	0.970433
chr8:133456817-133457128	145.054	-0.753398	0.213475	-3.52921	0.000416801	0.036646
chr8:133482301-133482712	110.799	-0.470054	0.235474	-1.9962	0.0459119	0.38496
chr8:133484988-133485348	74.4822	0.209196	0.313808	0.666638	0.505003	0.915926
chr8:133485560-133485879	37.9047	0.376713	0.408276	0.922691	0.356168	0.848237
chr8:133485910-133486595	155.75	0.25311	0.195624	1.29385	0.195716	0.706853
chr8:133497084-133497362	148.195	0.00870033	0.207181	0.0419939	0.966504	0.997203
chr8:133498434-133498819	464.134	-0.244993	0.128653	-1.9043	0.0568716	0.424561
chr8:133499222-133500084	732.8	0.113619	0.0971176	1.16991	0.242036	0.760165
chr8:133500736-133501014	204.321	-0.176249	0.177165	-0.994831	0.319818	0.824709
chr8:133504198-133504627	284.48	0.218822	0.150457	1.45438	0.145841	0.634284
chr8:133507099-133507524	730.82	-0.176581	0.106615	-1.65625	0.0976704	0.539495
chr8:133520132-133520943	638.329	0.228368	0.120581	1.89389	0.0582391	0.429496
chr8:133522004-133522416	426.759	-0.039386	0.137813	-0.285794	0.775036	0.976622
chr8:133526532-133527078	2049.05	-0.106009	0.0935836	-1.13277	0.257311	0.775122
chr8:133537702-133538000	135.704	-0.489335	0.225952	-2.16566	0.0303371	0.317932
chr8:133538810-133539337	572.336	-0.143453	0.105623	-1.35815	0.174415	0.680084
chr8:133540337-133540559	85.9918	-0.52875	0.256651	-2.06019	0.0393801	0.358627
chr8:133544294-133544658	85.3565	-0.14788	0.259662	-0.569509	0.569011	0.935885
chr8:133550306-133550621	61.8507	-0.287067	0.322754	-0.889429	0.373773	0.858161
chr8:133568875-133569248	784.66	-0.0558053	0.10391	-0.537056	0.591229	0.940611
chr8:133570259-133570809	872.773	-0.0606501	0.0911282	-0.665547	0.505701	0.916288
chr8:133571666-133572389	2408.94	-0.0851633	0.064606	-1.31819	0.187439	0.696103
chr8:133576102-133576312	170.469	0.194029	0.190923	1.01627	0.3095	0.818185
chr8:133580626-133580885	52.4075	-0.295384	0.335413	-0.880657	0.378503	0.860955
chr8:133591841-133592163	55.1415	-0.548121	0.346768	-1.58066	0.113957	0.574876
chr8:133606038-133606324	47.9035	0.241564	0.368643	0.65528	0.512288	0.918762
chr8:133615167-133615454	40.3097	0.405423	0.464347	0.873104	0.382607	0.863197
chr8:133645169-133645590	322.646	0.213534	0.150517	1.41867	0.155994	0.651613
chr8:133645950-133646245	87.2065	-0.093732	0.273667	-0.342505	0.731971	0.970067
chr8:133652050-133652250	48.4373	0.156894	0.35858	0.437542	0.661718	0.957265
chr8:133654166-133654791	556.279	0.12085	0.137766	0.877214	0.38037	0.86182
chr8:133666912-133667412	47.1285	-0.280503	0.396116	-0.708135	0.478862	0.907652
chr8:133683835-133684210	108.782	-0.183347	0.297453	-0.61639	0.537637	0.92755
chr8:133688964-133689485	159.623	0.287226	0.220365	1.30341	0.192435	0.702502
chr8:133694309-133694560	34.729	-0.048587	0.419299	-0.115877	0.90775	0.991388
chr8:133697011-133697337	22.9303	-1.17136	0.653166	-1.79336	0.072916	0.474016
chr8:133697705-133697905	16.4467	-1.47976	0.743524	-1.9902	0.0465692	0.387595
chr8:133702385-133702727	60.7661	0.0755837	0.314588	0.240263	0.810127	0.98118
chr8:133730201-133730581	39.0818	-0.964613	0.502602	-1.91924	0.0549542	0.418217
chr8:133732261-133732488	24.8587	-0.195063	0.516908	-0.377364	0.705903	0.965207
chr8:133752869-133753435	71.1398	-0.105665	0.312301	-0.338345	0.735103	0.970335
chr8:133886125-133886450	74.661	0.145996	0.283262	0.515408	0.606268	0.944338
chr8:133890738-133891032	48.0991	-0.240633	0.377356	-0.637683	0.52368	0.922395
chr8:133893454-133893815	87.0479	0.231933	0.270378	0.857812	0.390996	0.868312
chr8:133896956-133897245	80.7573	0.396495	0.291897	1.35834	0.174356	0.679996
chr8:133899303-133899725	302.855	0.349073	0.150192	2.32418	0.020116	0.26443
chr8:133903257-133903475	52.319	-0.046044	0.341799	-0.134711	0.89284	0.989752
chr8:133907504-133907845	94.8602	0.0121963	0.281237	0.0433667	0.965409	0.99713
chr8:133909579-133909985	77.4518	0.0719088	0.303828	0.236676	0.812908	0.981356
chr8:133913323-133913717	42.2736	-0.119278	0.452528	-0.263581	0.792103	0.978787
chr8:133919391-133919912	1050.55	0.177269	0.0954988	1.85625	0.0634183	0.445736
chr8:133967443-133967806	32.6197	0.262109	0.472487	0.554743	0.57907	0.938292
chr8:133976618-133976979	60.988	0.111864	0.391387	0.285815	0.775019	0.976622
chr8:134021363-134021705	88.0527	0.294318	0.274241	1.07321	0.283176	0.798469
chr8:134023507-134023992	134.99	-0.0499001	0.22782	-0.219033	0.826625	0.982077
chr8:134026636-134026930	43.4091	-0.00935286	0.363765	-0.0257113	0.979488	0.997934
chr8:134033895-134034357	269.117	0.143436	0.177342	0.808809	0.418625	0.88138
chr8:134039278-134039655	181.857	0.0321515	0.180437	0.178186	0.858577	0.986411
chr8:134043541-134043895	118.339	0.28659	0.244318	1.17302	0.240788	0.758572
chr8:134152179-134152864	218.459	0.128812	0.17047	0.755627	0.449873	0.895199
chr8:134161295-134161524	27.6658	-0.0892368	0.459513	-0.194199	0.84602	0.9843
chr8:134243232-134243531	31.178	-1.28194	0.63673	-2.01331	0.0440816	0.377928
chr8:134257122-134257401	16.5959	-1.28831	0.8511	-1.5137	0.130103	0.606156
chr8:134261682-134261934	36.8283	0.0960673	0.397153	0.24189	0.808866	0.98098
chr8:134318732-134319012	39.4559	0.236095	0.385515	0.612415	0.540264	0.928339
chr8:134381486-134381711	18.1349	-2.27801	0.68912	-3.30568	0.000947462	0.0584318
chr8:134449441-134449991	166	0.193987	0.209287	0.926897	0.35398	0.847077
chr8:134522751-134522986	21.1953	-1.70235	0.644743	-2.64035	0.00828193	0.175488
chr8:134534515-134534747	27.2806	-0.68015	0.581896	-1.16885	0.242463	0.760748
chr8:134572581-134573001	163.463	0.246198	0.195708	1.25799	0.208397	0.722036
chr8:134598501-134598922	195.578	0.172994	0.178729	0.967914	0.333087	0.833811
chr8:134605913-134606260	54.4385	0.104227	0.315609	0.330241	0.741218	0.971179
chr8:134622196-134622544	52.7536	-0.0195449	0.388613	-0.0502941	0.959888	0.996619
chr8:134625498-134625864	64.5186	0.0676778	0.325254	0.208077	0.835169	0.982574
chr8:134629538-134629785	39.5468	-0.305328	0.443361	-0.688667	0.491033	0.912083
chr8:134631618-134631862	28.7006	-0.0129249	0.525593	-0.0245912	0.980381	0.997985
chr8:134644454-134644861	33.5132	-1.23408	0.511334	-2.41345	0.0158022	0.235959
chr8:134649909-134650158	31.1032	0.350664	0.4716	0.743563	0.457141	0.898369
chr8:134661168-134661392	27.5784	-0.543887	0.492965	-1.1033	0.269898	0.786508
chr8:134682925-134683669	103.498	-0.221021	0.248129	-0.890748	0.373064	0.857805
chr8:134685603-134685962	175.07	0.199815	0.205932	0.970296	0.331899	0.833193
chr8:134691132-134691608	127.392	0.0544416	0.236215	0.230475	0.817723	0.981361
chr8:134712418-134713355	2004.93	0.0923631	0.0791124	1.16749	0.243011	0.76126
chr8:134720093-134720754	263.255	0.274653	0.162792	1.68714	0.0915771	0.524614
chr8:134832017-134832844	2740.03	0.046944	0.0643643	0.729349	0.465788	0.901995
chr8:134852998-134853290	34.7709	0.991243	0.450924	2.19825	0.0279315	0.305878
chr8:134856140-134856474	59.3858	0.375966	0.331592	1.13382	0.25687	0.774837
chr8:134863345-134863671	61.9416	-0.251789	0.298613	-0.843195	0.399119	0.871878
chr8:134866344-134866562	23.2195	0.531991	0.522721	1.01773	0.308804	0.817802
chr8:134886484-134886764	43.3114	0.0315636	0.407686	0.0774213	0.938288	0.99471
chr8:134905559-134905802	38.8575	-0.219732	0.40634	-0.540759	0.588674	0.940083
chr8:134906125-134906468	43.5463	0.118977	0.424757	0.280106	0.779396	0.977096
chr8:134913943-134914143	14.3562	-0.336461	0.750299	-0.448436	0.653839	0.956006
chr8:134976682-134977249	201.023	0.0455183	0.288429	0.157815	0.874603	0.988144
chr8:135128944-135129250	61.9881	-0.515618	0.327699	-1.57345	0.115615	0.578395
chr8:135452424-135452631	45.1053	-0.316419	0.366091	-0.864318	0.387413	0.866239
chr8:135456654-135457758	450.045	0.00395647	0.137896	0.0286917	0.97711	0.997755
chr8:135656818-135657028	13.5483	-2.06758	0.834504	-2.47762	0.0132262	0.217975
chr8:135667472-135667769	26.4881	-2.45605	0.728232	-3.37261	0.000744582	0.0512353
chr8:135923123-135923505	50.9228	-0.292028	0.414454	-0.704608	0.481054	0.908839
chr8:136164379-136164640	19.144	-1.25501	0.806582	-1.55596	0.119718	0.586674
chr8:136714166-136714408	30.8734	-0.0869165	0.469514	-0.18512	0.853135	0.985425
chr8:137054358-137054596	14.3745	-1.59344	0.824166	-1.9334	0.0531871	0.411746
chr8:137123535-137123757	17.2687	-1.77942	0.776875	-2.29048	0.0219934	0.275044
chr8:137174523-137174730	14.0863	-1.89828	0.809232	-2.34578	0.0189874	0.257645
chr8:137175701-137175954	23.6022	-2.33623	0.695928	-3.357	0.000787918	0.0529196
chr8:137463864-137464105	17.3969	-0.626729	0.852241	-0.73539	0.462102	0.90048
chr8:137631240-137631452	15.6483	-1.49955	0.808496	-1.85474	0.0636331	0.446387
chr8:137654372-137654572	17.1021	-1.92257	0.849531	-2.26309	0.0236301	0.284408
chr8:137733294-137733494	18.1889	-1.52153	0.715483	-2.12657	0.0334555	0.333052
chr8:137874395-137874628	18.9994	-1.65211	0.715551	-2.30886	0.0209511	0.269071
chr8:137934338-137934565	24.6074	0.404597	0.516899	0.782739	0.433781	0.888543
chr8:137983125-137983381	27.9997	0.255221	0.521206	0.489673	0.624365	0.949638
chr8:137987967-137988214	18.7932	-1.56978	0.828709	-1.89424	0.0581925	0.429342
chr8:138174231-138174436	18.3241	-1.38802	0.768605	-1.8059	0.0709345	0.468336
chr8:138332643-138333015	25.6589	-2.1117	0.631449	-3.34422	0.000825138	0.0542284
chr8:138381833-138382042	16.2088	-1.3113	0.815591	-1.60779	0.107882	0.562449
chr8:138561733-138561964	15.496	-2.88989	0.848895	-3.40429	0.000663357	0.0480003
chr8:138624144-138624397	14.0736	-2.36054	0.828745	-2.84833	0.00439496	0.128715
chr8:138668512-138668729	15.8917	-2.69884	2.41415	-1.11792	0.2636	0.781154
chr8:138691496-138692332	119.967	-1.38997	0.369452	-3.76225	0.000168389	0.0198175
chr8:138727407-138727765	149.173	0.34333	0.221181	1.55226	0.120601	0.588154
chr8:138746115-138746338	17.9366	-1.19191	0.830818	-1.43462	0.151395	0.643614
chr8:138767644-138768027	107.246	0.414474	0.303304	1.36653	0.171773	0.676166
chr8:138782178-138782399	19.5515	-1.75242	0.670219	-2.6147	0.00893059	0.181526
chr8:138843851-138844069	17.0572	-0.893425	0.769218	-1.16147	0.24545	0.763725
chr8:138848916-138849116	16.2296	-1.47687	0.808477	-1.82673	0.0677407	0.45921
chr8:138870653-138870883	19.5669	-1.52567	0.714246	-2.13605	0.0326752	0.329519
chr8:138892786-138892986	17.7457	-2.29296	0.698486	-3.28276	0.00102796	0.0614543
chr8:138903968-138904204	17.552	-1.40726	0.729494	-1.92909	0.0537193	0.413709
chr8:139020805-139021141	59.824	0.250423	0.332189	0.753858	0.450934	0.895804
chr8:139023151-139023376	31.9163	-0.127486	0.475414	-0.268157	0.788578	0.978319
chr8:139201680-139201889	13.2412	-1.9589	1.00027	-1.95837	0.050187	0.401573
chr8:139202876-139203076	15.8005	-2.01641	0.81384	-2.47765	0.0132251	0.217975
chr8:139204835-139205081	18.1833	-2.20925	0.821047	-2.69078	0.0071286	0.163319
chr8:139262552-139262752	13.3425	-2.3501	0.815247	-2.88268	0.00394303	0.122585
chr8:139341635-139341880	20.4495	-1.86681	0.698723	-2.67174	0.00754582	0.168148
chr8:139705747-139706258	646.829	1.01179	0.162862	6.21256	5.21268e-10	4.55112e-07
chr8:139720217-139720523	54.0123	1.077	0.359861	2.99283	0.00276406	0.101686
chr8:139754729-139755042	44.6612	0.492028	0.448954	1.09594	0.273104	0.78924
chr8:139776365-139776579	19.6694	-1.18025	0.659524	-1.78955	0.0735264	0.475641
chr8:139803450-139803973	46.4242	0.442907	0.524347	0.844684	0.398287	0.871872
chr8:139889581-139890028	172.474	1.07135	0.241715	4.43226	9.32509e-06	0.00221576
chr8:139894458-139894990	402.861	0.743275	0.16535	4.49515	6.95194e-06	0.00175164
chr8:139900035-139900377	39.4508	1.01784	0.480725	2.11731	0.0342336	0.337152
chr8:139914465-139914668	16.1744	-1.60565	0.706515	-2.27263	0.0230486	0.281014
chr8:139920682-139921135	61.2913	0.00136024	0.372232	0.00365429	0.997084	0.9998
chr8:139952475-139952722	17.3769	-0.493617	0.746733	-0.661035	0.50859	0.917396
chr8:140028403-140028668	29.5547	0.232224	0.527543	0.440199	0.659793	0.956718
chr8:140037596-140037803	22.1022	-0.898883	0.709327	-1.26723	0.205072	0.717596
chr8:140042702-140043052	33.0219	0.313795	0.433831	0.723311	0.469489	0.903938
chr8:140050020-140050538	972.673	-0.0157956	0.106919	-0.147734	0.882553	0.988898
chr8:140053473-140053727	127.029	-0.251484	0.231848	-1.08469	0.278058	0.793865
chr8:140057432-140057806	269.69	-0.0337952	0.152991	-0.220898	0.825172	0.982077
chr8:140071371-140071633	22.4127	-2.35198	0.591148	-3.97866	6.93047e-05	0.0102966
chr8:140085715-140086113	31.4471	0.130181	0.455641	0.285709	0.775101	0.976629
chr8:140098514-140099484	949.832	0.305259	0.108339	2.81762	0.00483817	0.135122
chr8:140104671-140105202	73.2196	0.302197	0.284033	1.06395	0.287352	0.801624
chr8:140114584-140114967	156.703	-0.066216	0.226307	-0.292594	0.769833	0.975761
chr8:140150880-140151459	159.705	-0.101647	0.222083	-0.4577	0.647168	0.954541
chr8:140159638-140159968	314.917	-0.0554731	0.13983	-0.396719	0.691575	0.962984
chr8:140160836-140161196	252.307	0.251778	0.166137	1.51549	0.129648	0.605428
chr8:140168367-140168705	241.825	-0.0597768	0.161326	-0.370534	0.710985	0.966435
chr8:140169398-140169864	743.551	0.0122051	0.1004	0.121565	0.903244	0.9909
chr8:140183869-140184266	122.226	0.066883	0.224656	0.297713	0.765922	0.974933
chr8:140197875-140198194	74.2864	0.00138771	0.28913	0.00479962	0.99617	0.999769
chr8:140228508-140228863	156.291	-0.173597	0.212315	-0.817636	0.413565	0.878908
chr8:140287073-140287475	65.1341	0.138312	0.297547	0.46484	0.642046	0.95338
chr8:140307615-140307840	33.1517	-0.330038	0.418217	-0.789154	0.430022	0.887129
chr8:140309622-140309961	93.1811	-0.298108	0.255178	-1.16823	0.242712	0.760958
chr8:140327122-140327491	79.6378	-0.0166456	0.273919	-0.0607684	0.951544	0.995746
chr8:140341227-140341443	22.5533	-0.440086	0.623465	-0.705871	0.480268	0.908461
chr8:140348719-140349055	72.3204	-0.886973	0.307064	-2.88856	0.00387013	0.121561
chr8:140349823-140350073	32.6899	-0.593588	0.438576	-1.35344	0.175914	0.682103
chr8:140358615-140358907	48.0599	0.367594	0.361068	1.01807	0.308643	0.817633
chr8:140390682-140391009	94.7046	0.251713	0.260633	0.965776	0.334156	0.834649
chr8:140393775-140394156	303.223	0.132556	0.147008	0.901688	0.367223	0.854741
chr8:140404739-140404984	29.7462	-1.45655	0.525405	-2.77224	0.00556723	0.144443
chr8:140437729-140437947	28.6076	-0.315172	0.482399	-0.653343	0.513535	0.91921
chr8:140445524-140445940	31.8383	-0.39482	0.519534	-0.75995	0.447285	0.893993
chr8:140446844-140447243	35.1823	-0.0442852	0.442948	-0.0999785	0.920361	0.992622
chr8:140457585-140458558	1279.23	-0.0695864	0.0894218	-0.778181	0.436462	0.889813
chr8:140464182-140465117	2979.94	0.0216838	0.0585449	0.37038	0.7111	0.966435
chr8:140471775-140472132	73.8344	0.184703	0.305659	0.604278	0.545659	0.9298
chr8:140479714-140480062	45.5012	0.0942999	0.40644	0.232014	0.816527	0.981356
chr8:140488426-140488837	170.559	0.146643	0.185175	0.791913	0.428411	0.886348
chr8:140496369-140496624	26.0747	0.0489414	0.577118	0.0848031	0.932418	0.994069
chr8:140500442-140500650	15.1587	-1.74018	0.875138	-1.98847	0.04676	0.388406
chr8:140504941-140505227	51.9266	0.350254	0.349171	1.0031	0.315812	0.822125
chr8:140507394-140507663	303.434	0.0389267	0.154753	0.251541	0.801396	0.979762
chr8:140510895-140512385	3274.28	0.0675444	0.07254	0.931132	0.351785	0.846078
chr8:140518546-140518877	55.9972	0.254906	0.33017	0.772045	0.440088	0.891581
chr8:140520473-140520786	59.3985	-0.220349	0.312696	-0.704675	0.481012	0.908839
chr8:140527529-140527848	41.7653	-0.0529782	0.363694	-0.145667	0.884184	0.989086
chr8:140542061-140542373	130.881	0.0500029	0.224002	0.223225	0.82336	0.981937
chr8:140543571-140544025	534.877	-0.0134254	0.113241	-0.118557	0.905627	0.991177
chr8:140545001-140545335	183.077	0.374851	0.180882	2.07235	0.0382329	0.353827
chr8:140574571-140574883	53.0836	-0.08672	0.386097	-0.224607	0.822285	0.981831
chr8:140575503-140575816	55.5146	0.0819008	0.358212	0.228638	0.81915	0.981512
chr8:140576455-140576812	57.8318	0.535799	0.32173	1.66537	0.0958395	0.535138
chr8:140588714-140589186	340.766	0.00120026	0.150391	0.00798093	0.993632	0.999413
chr8:140590977-140591272	74.747	0.479078	0.291667	1.64255	0.100476	0.545245
chr8:140596863-140597442	935.046	-0.0392006	0.0959328	-0.408626	0.682814	0.961654
chr8:140598473-140599083	434.688	-0.105616	0.119118	-0.886653	0.375266	0.859296
chr8:140618208-140618619	264.666	0.126387	0.158192	0.798949	0.42432	0.883925
chr8:140623623-140623872	29.9451	-0.234556	0.521069	-0.450145	0.652606	0.955792
chr8:140624651-140624978	39.3279	-0.177331	0.418844	-0.423381	0.672017	0.959353
chr8:140629822-140630539	522.923	0.343611	0.128039	2.68364	0.00728252	0.165125
chr8:140635505-140636356	797.403	0.238667	0.126358	1.88881	0.0589171	0.431199
chr8:140637342-140637721	359.882	0.187798	0.16058	1.1695	0.242203	0.760296
chr8:140645793-140646216	284.981	-0.0314866	0.142344	-0.2212	0.824937	0.982077
chr8:140646684-140646906	40.9298	-0.416505	0.410674	-1.0142	0.310487	0.818779
chr8:140663017-140663416	147.687	-0.0651999	0.202984	-0.321208	0.748053	0.972175
chr8:140668288-140668583	41.6282	-0.232367	0.380549	-0.610609	0.541458	0.928527
chr8:140699287-140699793	553.85	-0.32054	0.130389	-2.45833	0.0139586	0.223402
chr8:140707726-140708069	289.533	-0.258547	0.147299	-1.75525	0.0792171	0.491819
chr8:140709580-140709946	85.2731	0.0372537	0.273755	0.136084	0.891755	0.989367
chr8:140722553-140722803	21.4124	0.692061	0.515736	1.34189	0.179632	0.687255
chr8:140722941-140723495	68.9623	0.660368	0.306534	2.15431	0.0312162	0.321807
chr8:140759705-140759934	29.0685	0.0666857	0.44792	0.148879	0.881649	0.988842
chr8:140770219-140770786	193.12	0.279263	0.193162	1.44574	0.148249	0.63772
chr8:140790805-140791056	36.926	-0.203315	0.401436	-0.506469	0.612527	0.946083
chr8:140796994-140797222	22.62	0.0541785	0.518023	0.104587	0.916703	0.99222
chr8:140831184-140831420	31.5661	-0.244842	0.416713	-0.587556	0.55683	0.933266
chr8:140857564-140857788	26.4234	0.018246	0.528271	0.0345391	0.972447	0.997508
chr8:140891395-140891911	69.9495	-0.00859868	0.280857	-0.0306159	0.975576	0.99769
chr8:140898236-140898507	47.3151	0.0513084	0.336866	0.152311	0.878941	0.988544
chr8:140931951-140932151	23.6716	-0.208437	0.495134	-0.420972	0.673776	0.959655
chr8:140932656-140933011	110.899	0.304676	0.238819	1.27576	0.202041	0.713754
chr8:140944174-140944603	435.299	0.00632948	0.122415	0.0517052	0.958764	0.996527
chr8:140952074-140952355	25.2677	-0.716724	0.557531	-1.28553	0.198606	0.709999
chr8:140963813-140964135	46.9115	-0.191907	0.372496	-0.515192	0.606419	0.944353
chr8:141000992-141001600	1192.68	0.198954	0.0929513	2.14041	0.0323214	0.32771
chr8:141002146-141002483	266.764	0.295928	0.174878	1.69219	0.0906089	0.522309
chr8:141004780-141005210	572.207	-0.00048552	0.1128	-0.00430426	0.996566	0.999795
chr8:141010281-141010709	268.19	0.0898585	0.158516	0.566873	0.5708	0.936263
chr8:141016486-141016748	34.2554	-0.290021	0.417788	-0.694184	0.487567	0.910836
chr8:141023029-141023392	106.353	0.131336	0.253884	0.517308	0.604941	0.944239
chr8:141026771-141027537	97.9034	-0.395667	0.278124	-1.42263	0.154844	0.649364
chr8:141036072-141036414	443.181	-0.0375131	0.130888	-0.286605	0.774414	0.976516
chr8:141038390-141038682	167.445	-0.253492	0.192375	-1.3177	0.187604	0.696378
chr8:141043267-141043720	222.07	0.583991	0.170535	3.42446	0.000616023	0.0459086
chr8:141044398-141044728	27.2583	-1.68861	0.607006	-2.78186	0.00540479	0.142635
chr8:141045382-141045597	34.5102	0.460281	0.439598	1.04705	0.295076	0.807874
chr8:141059121-141059508	102.508	0.181714	0.23624	0.769192	0.441779	0.891935
chr8:141059948-141060237	79.9673	0.20724	0.272139	0.761524	0.446344	0.893551
chr8:141070469-141070737	28.7864	1.24936	0.491337	2.54278	0.0109976	0.199748
chr8:141075303-141076096	138.443	-0.240612	0.218033	-1.10356	0.269786	0.786435
chr8:141077368-141077568	23.8977	0.361274	0.501697	0.720105	0.47146	0.904371
chr8:141084332-141084654	219.84	0.0922498	0.18728	0.492575	0.622313	0.949086
chr8:141086143-141086849	752.801	0.528171	0.11236	4.70072	2.59244e-06	0.000801047
chr8:141089411-141089776	210.149	0.186972	0.168246	1.1113	0.266439	0.783973
chr8:141089905-141090183	135.938	0.178719	0.211055	0.846789	0.397113	0.871144
chr8:141094261-141094530	149.585	0.287336	0.196979	1.45871	0.144644	0.632782
chr8:141095351-141095887	1150.31	-0.245908	0.0865132	-2.84243	0.00447712	0.12997
chr8:141096608-141096835	111.606	-0.0319912	0.274094	-0.116716	0.907085	0.991388
chr8:141104592-141105063	89.3861	-0.05778	0.272766	-0.21183	0.83224	0.982297
chr8:141119121-141120114	1965.99	-0.0307727	0.068196	-0.451239	0.651817	0.955729
chr8:141121058-141121491	199.174	0.0590636	0.185578	0.318268	0.750282	0.972395
chr8:141127725-141128755	2187.53	-0.0515885	0.074125	-0.695967	0.48645	0.910615
chr8:141129713-141130234	510.822	-0.133398	0.123735	-1.07809	0.280992	0.796763
chr8:141137811-141138515	727.914	0.0139847	0.102622	0.136274	0.891605	0.989324
chr8:141140317-141140526	61.8885	0.157633	0.310575	0.507552	0.611768	0.945929
chr8:141149970-141150394	291.883	-0.115337	0.160251	-0.719729	0.471692	0.904468
chr8:141153544-141153796	53.9685	-0.199502	0.322459	-0.618688	0.536122	0.926956
chr8:141164532-141165173	1293.26	-0.0641648	0.0790583	-0.811614	0.417013	0.880717
chr8:141174943-141175223	55.2849	-0.14821	0.316045	-0.468952	0.639104	0.952976
chr8:141182278-141182845	709.862	-0.210259	0.0996804	-2.10933	0.0349158	0.339884
chr8:141189483-141189760	28.48	-0.196569	0.508582	-0.386504	0.699123	0.964312
chr8:141194222-141194467	37.2739	-0.0382365	0.427882	-0.0893622	0.928794	0.993468
chr8:141197560-141197785	25.94	-0.955355	0.565358	-1.68982	0.0910619	0.523397
chr8:141201240-141201440	27.9871	0.331108	0.472902	0.700162	0.483826	0.90988
chr8:141205857-141206164	72.8559	-2.01663	0.30716	-6.56542	5.18874e-11	6.23359e-08
chr8:141206515-141206834	142.021	-1.55528	0.209568	-7.42139	1.15894e-13	2.32052e-10
chr8:141207005-141207355	101.098	-0.457787	0.25815	-1.77334	0.076173	0.483535
chr8:141208730-141209241	133.517	-0.544566	0.244524	-2.22704	0.0259444	0.296596
chr8:141219227-141219427	25.842	-0.261539	0.491628	-0.531985	0.594736	0.941261
chr8:141227947-141228159	29.092	-0.382726	0.513274	-0.745656	0.455875	0.897676
chr8:141238534-141238901	47.8295	-1.26282	0.414782	-3.04454	0.00233039	0.093797
chr8:141239006-141239856	165.443	-0.156947	0.217626	-0.721178	0.4708	0.904332
chr8:141245083-141245353	22.0976	-0.244019	0.605695	-0.402875	0.68704	0.962359
chr8:141254571-141255043	50.3715	-0.0341004	0.398927	-0.0854803	0.93188	0.993969
chr8:141257691-141258438	68.9533	-0.386784	0.316894	-1.22055	0.222258	0.739142
chr8:141265486-141266960	1290.37	0.136125	0.103157	1.31959	0.186971	0.695611
chr8:141278479-141279016	1400.41	0.00172137	0.0838795	0.0205219	0.983627	0.998347
chr8:141279843-141280184	325.547	0.219918	0.14366	1.53082	0.125813	0.59797
chr8:141286825-141287284	319.036	-0.351328	0.153328	-2.29136	0.0219428	0.274781
chr8:141294910-141295457	893.798	-0.128373	0.0933303	-1.37547	0.168986	0.671788
chr8:141308122-141308656	1182.34	-0.0407158	0.0882857	-0.461182	0.644668	0.953999
chr8:141318179-141318437	43.3144	-0.140207	0.401931	-0.348834	0.727214	0.969306
chr8:141323544-141323923	99.4413	0.17977	0.252966	0.710647	0.477303	0.906681
chr8:141327425-141327754	176.053	-0.33221	0.195041	-1.70329	0.0885145	0.516628
chr8:141329427-141329809	260.995	-0.573004	0.158391	-3.61765	0.000297288	0.0293132
chr8:141346907-141347253	92.5919	-0.00983829	0.282032	-0.0348836	0.972173	0.997508
chr8:141358811-141359541	760.301	0.077483	0.114499	0.676715	0.498587	0.914422
chr8:141367032-141367485	372.592	-0.735844	0.132996	-5.53285	3.15073e-08	1.75892e-05
chr8:141372992-141373583	105.116	0.283567	0.258732	1.09599	0.273083	0.789219
chr8:141373898-141374334	128.262	-0.11832	0.215964	-0.547871	0.58378	0.939207
chr8:141376204-141376546	166.231	-0.187689	0.188935	-0.993406	0.320512	0.825332
chr8:141381967-141382186	63.3704	-0.323263	0.374732	-0.86265	0.38833	0.866608
chr8:141384628-141384937	209.195	-0.0272829	0.169295	-0.161156	0.871971	0.987796
chr8:141386773-141387108	259.054	0.0198461	0.159693	0.124277	0.901096	0.990769
chr8:141388070-141388414	274.515	0.191343	0.147809	1.29453	0.195483	0.706456
chr8:141391783-141392392	380.194	0.456473	0.163979	2.78372	0.00537391	0.142254
chr8:141401442-141401830	205.598	0.0945299	0.171558	0.551007	0.581629	0.938748
chr8:141402603-141403005	228.649	0.012181	0.171062	0.0712079	0.943232	0.995149
chr8:141403996-141404379	267.482	-0.0718188	0.152969	-0.469497	0.638714	0.952946
chr8:141412133-141412381	54.5947	0.212191	0.333884	0.635522	0.525088	0.922706
chr8:141414772-141415647	191.991	0.469611	0.215113	2.18309	0.0290295	0.311271
chr8:141417491-141418064	132.504	0.0827726	0.224657	0.36844	0.712545	0.966542
chr8:141418287-141418591	71.1459	0.568167	0.309337	1.83673	0.0662499	0.454175
chr8:141431485-141431818	131.374	-0.0830856	0.209211	-0.397137	0.691266	0.962961
chr8:141507951-141508300	60.312	0.134118	0.317362	0.422602	0.672586	0.959434
chr8:141521134-141521514	39.7177	-0.692111	0.409257	-1.69114	0.0908105	0.522835
chr8:141540538-141541068	666.431	0.070767	0.100148	0.706621	0.479802	0.908263
chr8:141552551-141552820	27.8487	0.00743813	0.463989	0.0160308	0.98721	0.998823
chr8:141563951-141564186	28.0365	0.0591021	0.461254	0.128133	0.898043	0.990456
chr8:141586693-141587032	42.1247	0.102726	0.437306	0.234906	0.814282	0.981356
chr8:141629413-141629957	54.7576	0.686444	0.363758	1.88709	0.0591481	0.431999
chr8:141630255-141630572	32.7174	-0.578093	0.510768	-1.13181	0.257714	0.775588
chr8:141689268-141689471	23.5548	0.147609	0.497332	0.296802	0.766618	0.974979
chr8:141715960-141716243	54.4949	-0.190528	0.314805	-0.605224	0.54503	0.92957
chr8:141726900-141727235	88.3983	0.384435	0.251201	1.53039	0.125921	0.598091
chr8:141842265-141842567	28.6498	-0.0341687	0.48503	-0.0704467	0.943838	0.995247
chr8:141853341-141853716	39.7145	-1.61141	0.563801	-2.85811	0.00426168	0.127031
chr8:141860338-141860564	20.4866	-1.98424	0.750505	-2.64387	0.00819633	0.174832
chr8:141881300-141881613	53.3574	-0.302656	0.337331	-0.897208	0.369608	0.856
chr8:141909589-141909789	23.0514	-1.36795	0.575165	-2.37836	0.01739	0.247669
chr8:141928960-141929169	14.946	-1.34837	0.808371	-1.66801	0.0953146	0.534145
chr8:141953970-141954399	48.1561	-1.55727	0.530496	-2.9355	0.00333013	0.112299
chr8:141954597-141954809	26.9114	-1.13531	0.575604	-1.97238	0.0485665	0.395322
chr8:141970181-141970438	35.0736	-0.070166	0.513084	-0.136753	0.891226	0.989317
chr8:142004828-142005162	19.7965	-0.536895	0.691144	-0.776821	0.437265	0.890195
chr8:142012814-142013163	50.2016	-1.39095	0.496617	-2.80085	0.00509688	0.138384
chr8:142021322-142021718	301.23	-0.220586	0.159197	-1.38562	0.165862	0.666646
chr8:142029983-142030183	43.8973	0.227678	0.373056	0.610306	0.541659	0.928529
chr8:142030850-142031328	472.174	-0.097374	0.120072	-0.810965	0.417386	0.880798
chr8:142041103-142041490	118.521	-0.121207	0.288305	-0.420413	0.674184	0.959737
chr8:142047266-142047509	16.1281	0.209067	0.745863	0.280302	0.779246	0.977096
chr8:142127361-142127721	29.762	-1.2782	0.592754	-2.15638	0.0310541	0.320863
chr8:142200994-142201357	73.4861	0.25186	0.291491	0.864041	0.387565	0.866314
chr8:142261645-142261935	20.7429	-0.586881	0.664444	-0.883266	0.377092	0.860146
chr8:142277335-142277844	843.874	-0.249668	0.0982324	-2.54161	0.0110344	0.199963
chr8:142295466-142295811	61.8614	-0.132519	0.327383	-0.404782	0.685638	0.962063
chr8:142325872-142326814	351.908	0.373375	0.15922	2.34502	0.0190262	0.257961
chr8:142340076-142340564	284.113	-0.473858	0.168921	-2.80521	0.00502845	0.137489
chr8:142368208-142368627	483.897	0.0789282	0.121376	0.650277	0.515514	0.919747
chr8:142374612-142374967	123.355	-0.050943	0.224444	-0.226974	0.820444	0.981606
chr8:142383258-142383622	51.3669	-0.316359	0.351372	-0.900355	0.367931	0.855238
chr8:142393732-142394124	59.9315	-0.505166	0.307727	-1.6416	0.100672	0.54568
chr8:142402666-142403632	621.645	0.170067	0.163563	1.03976	0.29845	0.810095
chr8:142434766-142435126	32.804	-2.03821	0.600411	-3.3947	0.000687045	0.0489906
chr8:142447487-142447831	117.859	-0.139487	0.23698	-0.588602	0.556128	0.93306
chr8:142452581-142453258	341.084	0.148174	0.145249	1.02014	0.307663	0.816865
chr8:142462497-142462769	50.4645	-1.4404	0.405449	-3.55261	0.000381429	0.0345604
chr8:142469100-142469584	53.0287	-1.49814	0.485794	-3.08389	0.00204311	0.0875546
chr8:142471950-142472245	71.3655	0.1861	0.314641	0.591469	0.554206	0.932259
chr8:142475435-142476102	215.223	-0.0216602	0.224306	-0.0965655	0.923071	0.992751
chr8:142494278-142494616	53.6665	-0.360829	0.364222	-0.990684	0.32184	0.826363
chr8:142509015-142509291	33.8517	-0.599412	0.452162	-1.32566	0.184953	0.693399
chr8:142510172-142510421	30.2116	-0.707602	0.453901	-1.55894	0.119012	0.585372
chr8:142527174-142527437	21.4378	-0.824419	0.682513	-1.20792	0.227079	0.744156
chr8:142530059-142530259	19.5124	-0.269249	0.762542	-0.353094	0.724018	0.968446
chr8:142545610-142545871	34.4725	0.0513801	0.415286	0.123722	0.901535	0.990769
chr8:142578600-142578889	76.8608	-0.00620807	0.278966	-0.0222539	0.982245	0.998227
chr8:142581972-142582324	117.037	-0.61233	0.240252	-2.5487	0.0108126	0.198042
chr8:142603611-142603951	115.01	0.0345798	0.231108	0.149627	0.881059	0.988791
chr8:142608922-142609431	87.3878	-0.473006	0.283703	-1.66726	0.0954634	0.534371
chr8:142612701-142612901	46.2703	-0.235769	0.342528	-0.68832	0.491252	0.912137
chr8:142614364-142614865	274.131	0.120246	0.181609	0.662116	0.507897	0.917263
chr8:142619700-142620146	180.626	-0.0235471	0.219666	-0.107195	0.914634	0.991973
chr8:142624047-142624347	90.4479	0.0302413	0.246056	0.122904	0.902183	0.990769
chr8:142658804-142659424	163.796	0.178101	0.201312	0.8847	0.376318	0.8598
chr8:142669241-142669458	54.4753	0.266684	0.348191	0.765913	0.443728	0.892507
chr8:142669613-142670372	665.134	0.130612	0.138826	0.940833	0.346791	0.843007
chr8:142675993-142676472	724.754	-0.0323451	0.103797	-0.31162	0.755329	0.973084
chr8:142676717-142677096	281.047	0.139823	0.162525	0.860318	0.389614	0.867347
chr8:142681841-142682181	99.7088	-0.469733	0.273256	-1.71902	0.0856102	0.509657
chr8:142699720-142700127	352.346	0.30204	0.135414	2.23049	0.0257152	0.295597
chr8:142710299-142710620	60.612	-0.0962226	0.315506	-0.304979	0.760382	0.974284
chr8:142716443-142716643	26.8798	-0.566361	0.47387	-1.19518	0.232016	0.749024
chr8:142718154-142718457	57.5141	-0.376914	0.326778	-1.15342	0.248737	0.766609
chr8:142726434-142727580	1363.03	0.00872857	0.095023	0.0918574	0.926811	0.993229
chr8:142732383-142732759	84.8222	0.034449	0.270851	0.127188	0.898791	0.990456
chr8:142734409-142734683	102.487	0.0162295	0.25112	0.0646284	0.94847	0.995555
chr8:142738709-142739819	579.473	0.155669	0.171395	0.908247	0.363748	0.852983
chr8:142755398-142755744	234.523	-0.0214439	0.193845	-0.110624	0.911914	0.991873
chr8:142757048-142757568	900.762	-0.15882	0.0934812	-1.69895	0.0893279	0.518814
chr8:142777109-142778065	788.712	0.0892035	0.140072	0.636841	0.524228	0.922576
chr8:142782534-142782807	57.0807	0.111017	0.314528	0.352964	0.724116	0.968446
chr8:142816278-142816672	108.268	0.579406	0.247188	2.34399	0.0190785	0.258196
chr8:142817265-142817472	23.3315	-1.34911	0.596608	-2.26131	0.0237403	0.285094
chr8:142841760-142842422	63.5854	-0.201129	0.398747	-0.504402	0.613979	0.946563
chr8:142864922-142865201	71.6747	-0.363266	0.301406	-1.20524	0.228111	0.745244
chr8:142873804-142874217	116.112	0.0440666	0.224861	0.195973	0.844631	0.98389
chr8:142902132-142902505	199.377	0.18751	0.182222	1.02902	0.303471	0.813973
chr8:142943622-142943977	43.6003	-0.111404	0.387154	-0.28775	0.773538	0.976262
chr8:142968886-142969363	63.9543	0.389185	0.325026	1.1974	0.231152	0.748209
chr8:142970096-142970390	66.083	-0.115796	0.297949	-0.388643	0.69754	0.964108
chr8:142984423-142984754	86.201	0.129425	0.264451	0.48941	0.624552	0.949672
chr8:142992164-142992555	110.314	0.391801	0.238297	1.64417	0.100142	0.544699
chr8:143018193-143019172	164.503	-0.2313	0.204677	-1.13007	0.258446	0.776191
chr8:143024047-143024645	189.196	-0.321435	0.217471	-1.47806	0.139392	0.623566
chr8:143026051-143026676	348.555	-0.292847	0.134082	-2.18409	0.0289555	0.310924
chr8:143038656-143039388	272.437	-0.997502	0.179379	-5.56086	2.68441e-08	1.54453e-05
chr8:143048220-143048539	44.0676	0.166252	0.378154	0.439641	0.660197	0.956832
chr8:143058750-143058950	29.8331	-0.515299	0.435468	-1.18332	0.236681	0.754014
chr8:143112673-143113119	147.351	0.133636	0.207598	0.643721	0.519756	0.921038
chr8:143120942-143121206	36.1963	-0.730502	0.462827	-1.57835	0.114486	0.575929
chr8:143131049-143131396	79.8936	0.346916	0.273135	1.27013	0.20404	0.716343
chr8:143136204-143136632	52.0249	0.228433	0.398083	0.573832	0.566081	0.935347
chr8:143174904-143175315	322.786	0.00617955	0.138113	0.0447428	0.964312	0.996968
chr8:143181945-143182157	21.4462	-0.567058	0.608184	-0.932379	0.351141	0.84576
chr8:143182248-143182448	17.304	-0.190141	0.587887	-0.323432	0.746368	0.971861
chr8:143191157-143191747	672.182	0.0400707	0.109009	0.367592	0.713178	0.966739
chr8:143201558-143201930	108.896	-0.0587492	0.23004	-0.255387	0.798425	0.979289
chr8:143208269-143208792	187.314	0.118473	0.195796	0.605084	0.545123	0.92957
chr8:143210286-143210566	47.323	-0.00868378	0.371543	-0.0233722	0.981353	0.998119
chr8:143213888-143214088	18.5291	-0.0532008	0.604086	-0.0880683	0.929822	0.993598
chr8:143219546-143219853	42.6253	0.303038	0.404441	0.749275	0.453691	0.896847
chr8:143220403-143220759	61.6681	-0.102551	0.311916	-0.328779	0.742323	0.971377
chr8:143231516-143231878	138.562	-0.171888	0.216127	-0.79531	0.426433	0.885357
chr8:143245986-143247201	1754.15	0.0399706	0.0871391	0.458699	0.646451	0.954406
chr8:143266866-143267634	758.673	0.00845161	0.102475	0.0824746	0.934269	0.994317
chr8:143276416-143276886	191.796	-0.0738934	0.207042	-0.3569	0.721166	0.968061
chr8:143278617-143279059	635.204	0.0737198	0.105109	0.701363	0.483077	0.909512
chr8:143281441-143281928	727.649	0.127055	0.109307	1.16237	0.245087	0.763294
chr8:143289399-143289659	83.7508	0.102422	0.270769	0.378262	0.705236	0.965058
chr8:143290838-143291675	816.176	-0.115268	0.0993957	-1.15969	0.246175	0.764441
chr8:143306684-143306931	28.7889	-0.865129	0.494055	-1.75108	0.0799322	0.493852
chr8:143314876-143315144	34.2208	0.0426626	0.431985	0.0987595	0.921329	0.992628
chr8:143326118-143326499	203.532	-0.246865	0.176675	-1.39728	0.162329	0.661562
chr8:143328509-143328886	240.277	-0.0741871	0.166358	-0.445948	0.655635	0.956355
chr8:143334564-143335252	539.23	-0.0736516	0.120825	-0.609574	0.542144	0.92872
chr8:143341574-143341961	122.207	-0.0279372	0.239734	-0.116534	0.907229	0.991388
chr8:143344215-143344461	40.7779	-0.185645	0.418366	-0.443738	0.657232	0.956519
chr8:143349995-143350313	58.8924	0.245868	0.310899	0.79083	0.429043	0.886802
chr8:143352131-143352566	131.568	0.307427	0.226867	1.35509	0.175387	0.681451
chr8:143355980-143356186	20.5843	0.441832	0.520932	0.848158	0.39635	0.870744
chr8:143368439-143369048	1137.56	-0.0296479	0.0893021	-0.331996	0.739892	0.970947
chr8:143369368-143369810	288.221	-0.03998	0.159917	-0.250004	0.802584	0.979933
chr8:143376657-143376976	39.7602	-1.29651	0.470666	-2.75463	0.00587583	0.148222
chr8:143383357-143383898	201.616	0.128168	0.20539	0.624021	0.532614	0.926013
chr8:143385060-143385499	105.882	-0.901221	0.246548	-3.65536	0.000256819	0.0265246
chr8:143385883-143386106	50.9898	-0.170787	0.342671	-0.498398	0.618203	0.948053
chr8:143388892-143389153	35.3728	-0.501602	0.421999	-1.18863	0.234584	0.751989
chr8:143394657-143394944	91.4434	0.319774	0.247423	1.29242	0.196213	0.707587
chr8:143398084-143398596	647.157	0.284741	0.102182	2.7866	0.00532635	0.141459
chr8:143401210-143401505	169.467	0.251747	0.184781	1.3624	0.17307	0.678281
chr8:143404842-143405215	71.2261	0.424262	0.358431	1.18367	0.236546	0.75387
chr8:143407695-143408347	107.211	0.46499	0.236727	1.96424	0.049502	0.39907
chr8:143430613-143431324	874.861	0.205745	0.0975138	2.1099	0.0348666	0.339739
chr8:143452866-143453111	58.4943	0.0147684	0.326374	0.04525	0.963908	0.996968
chr8:143454617-143454981	213.612	0.0969898	0.176621	0.54914	0.582909	0.938958
chr8:143470862-143471140	30.7481	-0.242331	0.450215	-0.538255	0.590401	0.940486
chr8:143484848-143485255	31.0945	0.36371	0.483379	0.752433	0.451791	0.895969
chr8:143494083-143494484	72.2346	-0.178256	0.346526	-0.514408	0.606967	0.944616
chr8:143512580-143512920	92.2002	0.308326	0.260357	1.18424	0.236316	0.75373
chr8:143532144-143532782	110.418	-0.254437	0.257772	-0.987062	0.323612	0.827471
chr8:143541067-143541801	1384.08	-0.010569	0.0772212	-0.136867	0.891136	0.989317
chr8:143544578-143544913	320.103	0.0893979	0.141151	0.633349	0.526506	0.923197
chr8:143545809-143546124	488.936	0.052071	0.11544	0.451064	0.651943	0.955729
chr8:143547187-143547646	701.168	0.144643	0.0975549	1.48269	0.138158	0.620921
chr8:143553231-143554017	1315.52	-0.126004	0.0768338	-1.63996	0.101013	0.546443
chr8:143558185-143558742	270.584	-0.228541	0.159891	-1.42935	0.152902	0.645929
chr8:143568515-143569618	2018.53	0.0231423	0.0770599	0.300315	0.763937	0.97462
chr8:143571491-143571755	222.381	-0.0540509	0.183218	-0.295008	0.767988	0.975229
chr8:143573945-143574347	427.433	-0.389844	0.129067	-3.02048	0.00252378	0.0974735
chr8:143578050-143578853	437.51	0.204492	0.152587	1.34017	0.18019	0.687879
chr8:143597056-143598391	1302.2	0.1512	0.122119	1.23813	0.215666	0.732055
chr8:143602449-143602767	130.162	0.633373	0.248027	2.55364	0.0106602	0.196592
chr8:143609260-143610113	1511.08	-0.0480764	0.0793294	-0.606035	0.544491	0.929457
chr8:143617397-143618237	967.239	0.0036339	0.096545	0.0376395	0.969975	0.997409
chr8:143635498-143636712	435.389	0.203965	0.157017	1.299	0.193945	0.704616
chr8:143648736-143649068	78.7531	0.418011	0.266749	1.56706	0.117101	0.581477
chr8:143684264-143685161	248.533	-0.176313	0.158583	-1.1118	0.266223	0.783821
chr8:143715983-143716548	364.731	0.401819	0.14343	2.8015	0.00508663	0.138248
chr8:143723486-143723762	43.3162	-0.0518229	0.36681	-0.14128	0.887649	0.989282
chr8:143733291-143733619	67.0728	0.21328	0.323067	0.660173	0.509143	0.917438
chr8:143733990-143734270	69.8185	-0.26819	0.283068	-0.947438	0.343415	0.840988
chr8:143740356-143740803	162.34	-0.469987	0.193808	-2.42501	0.0153079	0.232636
chr8:143771628-143772145	63.1044	-0.078226	0.303258	-0.257952	0.796444	0.979004
chr8:143815440-143816188	803.302	0.0411655	0.105606	0.389804	0.696681	0.964073
chr8:143828980-143829730	1314.88	0.0537385	0.0949117	0.566194	0.571262	0.936539
chr8:143840734-143841439	574.631	0.130235	0.120068	1.08467	0.278066	0.793865
chr8:143856261-143856735	340.619	0.141306	0.14846	0.95181	0.341194	0.839159
chr8:143902533-143902884	58.8552	0.31221	0.334989	0.932001	0.351336	0.845921
chr8:143928254-143929007	609.882	-0.238645	0.11617	-2.05427	0.0399496	0.36088
chr8:143933930-143934415	273.909	-0.372754	0.17771	-2.09755	0.0359453	0.345005
chr8:143936407-143936836	726.803	-0.0126625	0.0995949	-0.12714	0.898829	0.990461
chr8:143939561-143939784	105.792	-0.071402	0.255594	-0.279357	0.779971	0.977109
chr8:143941990-143942244	89.7935	-0.042788	0.256399	-0.166881	0.867464	0.98726
chr8:143942553-143942870	95.7453	-0.258133	0.261258	-0.988036	0.323135	0.827101
chr8:143943670-143944231	265.25	0.124028	0.154197	0.804347	0.421197	0.882484
chr8:143948405-143948919	736.323	0.0737776	0.104707	0.704608	0.481054	0.908839
chr8:143951697-143952388	499.716	0.0356633	0.124408	0.286664	0.774369	0.976497
chr8:143952665-143953030	497.366	-0.0174313	0.125715	-0.138657	0.889721	0.989282
chr8:143953313-143953530	126.767	-0.0811953	0.224498	-0.361675	0.717595	0.967477
chr8:143953732-143953986	152.844	-0.194188	0.193452	-1.00381	0.315472	0.822022
chr8:143962378-143963066	117.615	-0.0484763	0.228051	-0.212568	0.831664	0.982297
chr8:143973425-143973718	115.651	-0.288098	0.284913	-1.01118	0.311932	0.819982
chr8:143976447-143977447	426.177	0.274135	0.134897	2.03219	0.0421347	0.369788
chr8:143978226-143978818	219.064	0.151354	0.182151	0.830929	0.406014	0.875313
chr8:143986279-143986666	343.864	-0.0163206	0.143769	-0.11352	0.909618	0.991516
chr8:143989833-143990395	384.251	0.203868	0.181063	1.12595	0.260186	0.778132
chr8:143990928-143991235	133.941	-0.375104	0.207406	-1.80855	0.0705214	0.467376
chr8:143995835-143996162	41.084	-0.384948	0.364448	-1.05625	0.290854	0.804319
chr8:144003240-144003776	287.62	-0.629039	0.158373	-3.97189	7.13041e-05	0.0104876
chr8:144008975-144009382	323.103	-0.3107	0.139464	-2.22781	0.0258932	0.296367
chr8:144011965-144012921	1116.89	-0.0863612	0.0975833	-0.884999	0.376157	0.859755
chr8:144019794-144020158	106.755	0.0208054	0.280773	0.0741004	0.94093	0.994823
chr8:144034052-144034280	30.3696	-0.684121	0.474335	-1.44228	0.149225	0.63966
chr8:144035977-144036532	189.569	-0.0425942	0.19227	-0.221533	0.824677	0.982077
chr8:144045754-144046103	138.179	-0.195688	0.211567	-0.924945	0.354994	0.847451
chr8:144048296-144048535	52.2367	-0.332919	0.360364	-0.923839	0.35557	0.847935
chr8:144049162-144049853	129.409	0.0570321	0.218341	0.261207	0.793933	0.978842
chr8:144051849-144052066	50.4076	-0.0768729	0.345575	-0.222449	0.823964	0.982002
chr8:144060539-144060975	293.966	-0.0679761	0.152573	-0.445533	0.655935	0.956485
chr8:144078216-144078844	1032.4	0.0465454	0.0952641	0.488594	0.625129	0.949827
chr8:144078995-144079262	157.699	0.0576076	0.218726	0.263378	0.792259	0.978787
chr8:144082416-144082772	323.413	-0.209056	0.167867	-1.24537	0.212997	0.728291
chr8:144094541-144095238	1042.29	0.0309903	0.0989248	0.313271	0.754075	0.972812
chr8:144103595-144105077	2084.43	0.00391598	0.0786842	0.0497683	0.960307	0.996619
chr8:144125647-144126162	100.264	-1.24175	0.765745	-1.62163	0.104883	0.555575
chr8:144126485-144126790	76.3658	-0.500294	0.282515	-1.77086	0.0765839	0.484361
chr8:144137264-144138344	1071.65	0.0677839	0.116066	0.58401	0.559214	0.933662
chr8:144147056-144148151	1659.76	0.105947	0.0849466	1.24721	0.212319	0.727153
chr8:144148479-144148765	206.881	0.163835	0.203259	0.806041	0.420219	0.882184
chr8:144152882-144153090	55.6263	-0.0212869	0.328135	-0.0648723	0.948276	0.995555
chr8:144161361-144161561	10.9851	-1.32589	1.07177	-1.2371	0.216049	0.732344
chr8:144184983-144185348	75.1655	-2.86894	0.361187	-7.94309	1.97204e-15	5.92288e-12
chr8:144203323-144203651	76.4239	-0.417871	0.332037	-1.25851	0.208208	0.721785
chr8:144221696-144222258	62.7363	0.0431109	0.369192	0.116771	0.907042	0.991388
chr8:144222620-144222915	29.6176	-0.119255	0.452271	-0.26368	0.792026	0.978787
chr8:144233666-144233875	30.5513	-0.113184	0.451765	-0.250537	0.802172	0.979874
chr8:144266309-144266624	48.7106	-1.02403	0.34381	-2.97847	0.00289688	0.104624
chr8:144274442-144274752	50.8164	0.397069	0.341707	1.16202	0.245229	0.763444
chr8:144277619-144277898	45.7837	-0.0821812	0.377351	-0.217785	0.827597	0.982077
chr8:144284489-144284712	16.9135	-1.41791	0.818172	-1.73303	0.083091	0.503058
chr8:144291270-144291743	965.404	-0.0453534	0.0968583	-0.468245	0.639609	0.953117
chr8:144292031-144292777	520.697	0.143758	0.118844	1.20964	0.226418	0.74363
chr8:144316013-144316325	62.1986	-0.198083	0.303322	-0.653046	0.513727	0.919219
chr8:144319205-144319681	76.7979	-0.450042	0.292308	-1.53962	0.123654	0.593545
chr8:144324183-144324426	162.768	-0.0136569	0.209852	-0.065079	0.948111	0.995555
chr8:144326574-144327371	1774.95	-0.119409	0.0792577	-1.50659	0.131916	0.609649
chr8:144331852-144332216	186.909	0.0277293	0.176258	0.157322	0.874991	0.988239
chr8:144336608-144336873	85.0264	-0.0978305	0.269281	-0.363302	0.716379	0.967301
chr8:144358195-144359163	487.518	0.0800533	0.126546	0.632602	0.526994	0.923444
chr8:144372726-144373197	355.892	0.491327	0.135682	3.62117	0.000293273	0.0290509
chr8:144373721-144374370	818.042	0.183902	0.125032	1.47084	0.141335	0.627135
chr8:144396919-144397205	50.8138	0.242433	0.440447	0.550425	0.582028	0.938821
chr8:144409022-144409947	652.348	0.197764	0.116525	1.69718	0.0896618	0.519938
chr8:144413093-144413323	45.8392	-0.268394	0.434593	-0.617577	0.536855	0.92711
chr8:144418992-144419202	15.2275	-2.38426	0.811766	-2.93713	0.00331266	0.112184
chr8:144423029-144423251	20.6279	-0.675717	0.61456	-1.09951	0.271544	0.788119
chr8:144428154-144428835	678.143	0.255872	0.130598	1.95923	0.0500855	0.401205
chr8:144429246-144429665	142.309	1.5435	0.217927	7.08266	1.41415e-12	2.2592e-09
chr8:144444039-144444776	553.686	0.231595	0.176321	1.31349	0.189018	0.698155
chr8:144456609-144457157	69.6595	-0.0749356	0.343803	-0.217961	0.82746	0.982077
chr8:144462767-144463134	590.735	0.0378028	0.11193	0.337735	0.735563	0.970441
chr8:144465221-144466174	1358.24	0.151634	0.0825803	1.8362	0.0663275	0.45438
chr8:144472552-144472758	28.3553	0.293851	0.464329	0.632851	0.526831	0.923299
chr8:144477736-144478401	412.716	0.0458827	0.161855	0.283481	0.776808	0.976856
chr8:144478995-144479296	132.819	0.409083	0.232214	1.76166	0.078126	0.488995
chr8:144508121-144509126	1201.75	0.362669	0.0863909	4.198	2.69285e-05	0.00509187
chr8:144509393-144509946	251.044	0.17325	0.16559	1.04626	0.295442	0.808257
chr8:144517679-144518118	594.071	0.150639	0.145401	1.03603	0.300189	0.811465
chr8:144522272-144523120	830.402	0.116739	0.108412	1.07681	0.281564	0.797094
chr8:144527019-144527274	112.816	0.483492	0.235967	2.04899	0.0404635	0.363023
chr8:144528442-144529304	563.727	0.100532	0.134695	0.746369	0.455444	0.897498
chr8:144538202-144538441	20.3454	-1.01048	0.670954	-1.50603	0.132059	0.610029
chr8:144567223-144567522	27.6265	0.213069	0.488747	0.43595	0.662873	0.95746
chr8:144588069-144588328	18.4535	-1.5363	0.770723	-1.99332	0.0462262	0.386206
chr8:144615866-144616112	18.0557	-1.23293	0.738195	-1.67019	0.0948821	0.533164
chr8:144622167-144622552	141.456	0.4072	0.213373	1.9084	0.0563397	0.42271
chr8:144622675-144623091	353.78	-0.0288095	0.132687	-0.217124	0.828112	0.982077
chr8:144629692-144630051	21.1077	-2.18963	0.757094	-2.89215	0.0038262	0.120736
chr8:144641663-144641951	18.746	-2.12295	0.718622	-2.9542	0.0031348	0.108937
chr8:144642563-144642883	50.2455	-0.153797	0.338291	-0.45463	0.649375	0.954963
chr8:144675478-144675790	32.5047	-0.532944	0.457975	-1.1637	0.244547	0.762673
chr8:144684406-144684687	89.6247	0.308416	0.269634	1.14383	0.252694	0.770823
chr8:144685547-144686175	568.029	0.170364	0.16758	1.01662	0.309337	0.818185
chr8:144701833-144702157	47.1794	0.470817	0.35669	1.31996	0.186848	0.695354
chr8:144714151-144714358	17.1241	-1.84362	0.837267	-2.20195	0.0276687	0.304577
chr8:144730051-144730407	74.8458	0.26818	0.296638	0.904064	0.365961	0.854182
chr8:144755152-144755814	771.646	0.0510405	0.118487	0.43077	0.666636	0.958209
chr8:144757227-144757469	65.7164	0.611706	0.30131	2.03016	0.0423404	0.370696
chr8:144767369-144768487	264.394	0.14525	0.180453	0.804918	0.420867	0.882291
chr8:144773256-144773612	21.0515	-2.34277	0.761762	-3.07547	0.00210174	0.0887073
chr8:144786667-144787769	1024.5	0.169999	0.112463	1.51161	0.130634	0.607277
chr8:144792248-144792693	686.719	-0.0682689	0.104662	-0.652283	0.514219	0.919301
chr8:144798520-144799343	643.395	0.0355049	0.123693	0.28704	0.774082	0.976411
chr8:144801970-144802301	96.0461	0.191457	0.248431	0.770666	0.440905	0.891831
chr8:144805022-144805338	74.3005	-0.0753156	0.289169	-0.260455	0.794513	0.978937
chr8:144810634-144810856	16.8137	-1.2261	0.658346	-1.8624	0.0625473	0.442701
chr8:144826658-144827659	2435.38	0.0365677	0.0698519	0.523503	0.600624	0.942747
chr8:144852770-144853697	647.832	-0.0438677	0.120647	-0.363605	0.716153	0.967207
chr8:144858375-144858625	27.7597	-0.0706816	0.490981	-0.14396	0.885532	0.98919
chr8:144868615-144868910	49.1431	-0.126203	0.345935	-0.364817	0.715248	0.967077
chr8:144869742-144869975	40.2473	-0.101379	0.383328	-0.264471	0.791417	0.978787
chr8:144879096-144879530	177.876	0.217746	0.209494	1.03939	0.298624	0.810319
chr8:144901143-144902522	1663.22	0.0730974	0.086617	0.843916	0.398716	0.871878
chr8:144950480-144951101	298.308	0.0242749	0.160551	0.151198	0.87982	0.988582
chr8:145001352-145001963	849.447	-0.00655233	0.0936532	-0.0699638	0.944223	0.995326
chr8:145002662-145003174	448.238	0.199906	0.163815	1.22032	0.222345	0.73927
chr8:145020044-145020270	17.3297	0.466676	0.658733	0.708444	0.478669	0.907523
chr8:145026736-145027081	99.2287	-0.367394	0.246731	-1.48904	0.136476	0.618242
chr8:145033120-145033610	263.917	0.0227513	0.154447	0.147308	0.882889	0.988983
chr8:145051599-145052633	960.657	0.0653625	0.091711	0.712701	0.476031	0.90616
chr8:145057294-145057694	47.991	0.632773	0.375926	1.68324	0.0923292	0.526852
chr8:145060771-145060977	14.0547	-1.24383	0.859184	-1.44769	0.147705	0.637113
chr9:10797-11609	244.322	0.08858	0.164827	0.537413	0.590982	0.940506
chr9:41426-42014	100.685	-0.0562532	0.238826	-0.23554	0.813789	0.981356
chr9:46294-46560	37.8271	0.000925457	0.385028	0.00240361	0.998082	0.999818
chr9:63020-63227	25.564	-0.366435	0.514292	-0.712504	0.476153	0.90616
chr9:63395-63666	28.3207	0.158871	0.459434	0.345798	0.729495	0.969665
chr9:73049-73336	28.3547	-0.280573	0.532154	-0.52724	0.598027	0.941948
chr9:73615-73962	33.3727	-0.0846213	0.423467	-0.19983	0.841614	0.983252
chr9:74174-74401	27.3025	-0.160661	0.500422	-0.32105	0.748172	0.972175
chr9:84701-84959	18.8479	0.660932	0.54186	1.21975	0.222561	0.739571
chr9:113437-114686	228.99	-0.0842372	0.169345	-0.49743	0.618886	0.948325
chr9:117481-117867	84.5683	0.341862	0.271575	1.25881	0.208098	0.721748
chr9:159866-160205	74.1837	0.199755	0.275844	0.724158	0.468969	0.903531
chr9:179003-179251	29.0097	0.266696	0.443508	0.601333	0.547618	0.930241
chr9:208796-209046	90.3338	-0.322008	0.272087	-1.18348	0.236621	0.75396
chr9:209334-209714	278.58	-0.0379422	0.146335	-0.259284	0.795416	0.978962
chr9:212308-212604	256.468	-0.0195743	0.171	-0.11447	0.908866	0.991401
chr9:214535-215318	1091.01	0.107149	0.115834	0.925019	0.354956	0.847436
chr9:219726-220235	193.278	-0.130212	0.20104	-0.647692	0.517184	0.920258
chr9:222049-222794	219.529	0.00369937	0.188555	0.0196196	0.984347	0.998496
chr9:227792-228277	312.172	0.00651745	0.143267	0.0454915	0.963716	0.996911
chr9:250719-251014	40.3583	-0.295878	0.375678	-0.787584	0.43094	0.887482
chr9:257802-258390	444.048	0.0114012	0.12503	0.0911873	0.927344	0.993294
chr9:272186-272480	138.286	-0.00709455	0.212978	-0.0333111	0.973426	0.997595
chr9:272743-273184	411.439	-0.00257955	0.123585	-0.0208727	0.983347	0.998344
chr9:278667-279000	83.9641	-9.85784e-05	0.284711	-0.00034624	0.999724	0.999977
chr9:281566-282027	57.8394	0.198847	0.316669	0.627934	0.530047	0.924868
chr9:297052-298013	851.359	0.0032259	0.106105	0.0304028	0.975746	0.99769
chr9:306995-307281	72.8856	-0.429052	0.282666	-1.51788	0.129046	0.604206
chr9:351594-352211	76.5513	0.213071	0.300658	0.708683	0.478521	0.907392
chr9:385848-386142	56.1775	-0.0373313	0.3222	-0.115864	0.90776	0.991388
chr9:420298-420607	73.3237	-0.623941	0.274444	-2.27348	0.0229975	0.280936
chr9:437161-437361	18.327	-2.00584	0.741683	-2.70445	0.00684185	0.159585
chr9:439077-439302	22.9726	-0.448285	0.577549	-0.776185	0.43764	0.890328
chr9:442898-443378	48.599	0.181465	0.365988	0.495823	0.620019	0.94867
chr9:446516-446731	18.9256	-1.12487	0.721814	-1.55839	0.11914	0.585597
chr9:447296-447536	32.6599	-0.497929	0.456675	-1.09034	0.275565	0.79183
chr9:452239-452628	72.8466	-0.198959	0.323998	-0.614073	0.539167	0.928058
chr9:460223-460430	25.2512	-0.313946	0.496391	-0.632456	0.527089	0.923475
chr9:469739-470490	404.846	0.151284	0.12846	1.17767	0.238928	0.756283
chr9:504277-505136	225.73	0.562411	0.201735	2.78787	0.00530555	0.141283
chr9:567366-567730	96.1406	-0.0981012	0.247614	-0.396186	0.691968	0.963045
chr9:613716-614207	647.545	0.112781	0.104632	1.07788	0.281087	0.796763
chr9:614446-614766	129.686	0.494957	0.220967	2.23996	0.0250933	0.291993
chr9:621221-621915	525.981	0.188195	0.114259	1.64709	0.099539	0.543197
chr9:642097-642431	37.0791	0.461615	0.39237	1.17648	0.239404	0.756893
chr9:643953-644306	65.0467	0.234565	0.341969	0.685924	0.492761	0.912694
chr9:650425-650727	79.9019	-0.483601	0.284451	-1.70012	0.0891081	0.518259
chr9:652909-653244	122.914	-0.258184	0.233864	-1.10399	0.269596	0.786263
chr9:657144-657597	151.881	0.118134	0.231521	0.510253	0.609874	0.945363
chr9:660185-660522	48.0612	0.287369	0.3723	0.771874	0.440189	0.891663
chr9:684413-684678	46.4097	0.0806827	0.368061	0.21921	0.826486	0.982077
chr9:684973-685373	214.936	0.303166	0.180059	1.6837	0.0922387	0.526494
chr9:693166-693690	121.409	0.0293809	0.241624	0.121598	0.903218	0.9909
chr9:694957-695261	66.4416	-0.353922	0.309131	-1.14489	0.252253	0.770259
chr9:706715-707500	335.612	-0.11446	0.166237	-0.688535	0.491116	0.912083
chr9:755698-756381	763.228	-0.171757	0.101298	-1.69555	0.0899705	0.520603
chr9:761489-761749	31.8052	0.313006	0.478091	0.6547	0.512661	0.918859
chr9:764034-764471	182.541	-0.212293	0.190376	-1.11512	0.264798	0.782414
chr9:786064-786341	29.9424	-0.485522	0.613032	-0.792002	0.428359	0.886348
chr9:806670-806877	21.6542	0.104824	0.527158	0.198848	0.842382	0.983428
chr9:808890-809140	27.2482	-1.79523	0.570544	-3.14653	0.00165222	0.0784958
chr9:833574-833774	14.7031	-0.751586	0.859448	-0.874498	0.381847	0.862635
chr9:841746-842073	26.3298	-1.38801	0.552318	-2.51307	0.0119685	0.207768
chr9:893814-894266	71.0563	0.0288818	0.28716	0.100577	0.919886	0.992622
chr9:899394-900012	364.052	0.378547	0.145053	2.60972	0.0090617	0.182898
chr9:920245-920567	26.3142	-2.09217	0.59931	-3.49097	0.000481267	0.040196
chr9:953514-953714	14.5005	-1.88425	0.713919	-2.63931	0.00830754	0.175687
chr9:972550-972844	28.2228	-0.199658	0.530755	-0.376177	0.706785	0.965419
chr9:977548-977835	25.6264	-0.27996	0.560988	-0.499048	0.617746	0.947811
chr9:1005055-1005408	154.748	0.354404	0.204128	1.73619	0.082531	0.501937
chr9:1009131-1009453	122.487	0.162156	0.21849	0.742167	0.457986	0.898695
chr9:1013109-1013348	22.347	-0.0795768	0.545888	-0.145775	0.884099	0.989086
chr9:1050059-1050474	102.428	-0.507656	0.244261	-2.07833	0.0376787	0.35175
chr9:1051903-1052166	27.6679	0.376087	0.445665	0.843878	0.398738	0.871878
chr9:1267358-1267797	27.2415	-1.9274	0.609663	-3.16141	0.00157007	0.0764525
chr9:1445153-1445353	13.4615	0.0548084	1.04601	0.0523976	0.958212	0.996397
chr9:1591365-1591571	17.9144	-0.545173	0.673094	-0.809951	0.417968	0.881139
chr9:1592964-1593164	12.3743	-2.2059	0.847353	-2.60328	0.00923361	0.184317
chr9:1604528-1604728	13.2245	-1.38871	0.950376	-1.46122	0.143955	0.631676
chr9:1678778-1679024	18.4821	-1.92169	0.836409	-2.29756	0.0215871	0.272852
chr9:1727068-1727429	65.5068	0.454404	0.324755	1.39922	0.161746	0.660665
chr9:1869986-1870187	16.1915	0.857304	0.605281	1.41637	0.156666	0.65273
chr9:1922037-1922239	12.8478	-1.31341	0.780609	-1.68254	0.0924642	0.527302
chr9:1978834-1979252	52.2119	-0.884419	0.38097	-2.32149	0.0202604	0.265334
chr9:1979902-1980276	67.0247	-0.380233	0.288482	-1.31805	0.187487	0.696164
chr9:2000335-2000642	46.368	-0.619305	0.359891	-1.72081	0.0852854	0.508937
chr9:2014873-2015462	2477.37	-0.166091	0.070925	-2.34178	0.0191921	0.258839
chr9:2016513-2017028	400.066	0.290053	0.140654	2.06218	0.0391911	0.357894
chr9:2017290-2017808	1289.36	0.173635	0.0779509	2.2275	0.0259142	0.296485
chr9:2023535-2023849	56.21	0.284428	0.376914	0.754622	0.450476	0.895578
chr9:2025021-2025689	240.988	0.22848	0.17335	1.31802	0.187495	0.696164
chr9:2044127-2044428	42.7824	-0.0346404	0.359815	-0.0962728	0.923304	0.992751
chr9:2053842-2054386	646.688	0.123573	0.10456	1.18183	0.237271	0.754557
chr9:2063842-2064044	18.002	0.69183	0.569484	1.21484	0.224429	0.741663
chr9:2067465-2067665	17.4935	-0.0260909	0.57128	-0.045671	0.963573	0.996899
chr9:2085818-2086177	120.846	-0.329023	0.213223	-1.54309	0.122809	0.591887
chr9:2087729-2088042	58.4924	0.0190364	0.312591	0.0608988	0.95144	0.995746
chr9:2108108-2108361	29.4839	0.075486	0.480162	0.157209	0.87508	0.988243
chr9:2116172-2116469	47.6302	-0.323731	0.344816	-0.938852	0.347807	0.843524
chr9:2125937-2126203	46.0937	-0.511119	0.351531	-1.45398	0.145952	0.634425
chr9:2130143-2130459	33.5519	-0.312171	0.483743	-0.645325	0.518717	0.920901
chr9:2138686-2139067	75.7623	0.526707	0.2709	1.94429	0.0518607	0.40764
chr9:2146656-2146942	37.062	0.219893	0.418321	0.525655	0.599128	0.942355
chr9:2157726-2158088	84.4705	-0.224308	0.269937	-0.830964	0.405994	0.875313
chr9:2158223-2158648	125.742	-0.239935	0.228534	-1.04989	0.293769	0.80679
chr9:2202401-2202601	12.9292	-0.0572069	0.885976	-0.0645694	0.948517	0.995555
chr9:2209025-2209822	154.204	-0.0148618	0.194471	-0.0764217	0.939084	0.994731
chr9:2228171-2228478	94.0456	0.43362	0.253481	1.71066	0.0871443	0.513715
chr9:2228995-2229713	269.282	0.353881	0.162393	2.17916	0.0293195	0.312766
chr9:2241658-2242300	288.499	0.17458	0.159189	1.09668	0.272782	0.788958
chr9:2263620-2263970	76.1737	0.395908	0.309232	1.28029	0.200442	0.711929
chr9:2270564-2270795	35.4918	-0.334557	0.429706	-0.778572	0.436232	0.889734
chr9:2271402-2271812	195.915	0.162565	0.177328	0.916748	0.359275	0.850262
chr9:2288394-2288698	53.6772	-0.290276	0.338971	-0.856344	0.391807	0.868691
chr9:2302223-2302423	18.4419	-0.364565	0.560276	-0.650688	0.515248	0.919634
chr9:2314692-2314995	34.2011	0.0410008	0.429725	0.0954117	0.923988	0.992846
chr9:2321526-2321906	95.0503	0.00961779	0.25023	0.0384358	0.96934	0.997287
chr9:2335344-2335553	23.1181	0.238679	0.545548	0.437503	0.661747	0.957279
chr9:2354196-2354568	90.3265	-0.0441523	0.261918	-0.168573	0.866133	0.987
chr9:2356406-2356722	47.1981	0.377642	0.367777	1.02682	0.304503	0.814759
chr9:2367722-2367952	16.7323	-2.15326	0.758507	-2.83882	0.0045281	0.130868
chr9:2389889-2390106	15.8327	-1.80204	0.876341	-2.05633	0.0397508	0.359972
chr9:2461877-2462124	18.2356	-1.7037	0.758398	-2.24644	0.0246757	0.289905
chr9:2469700-2470045	31.2177	-1.21908	0.525629	-2.31927	0.0203802	0.265993
chr9:2546175-2546375	12.7759	-1.32699	0.845332	-1.56978	0.116466	0.580035
chr9:2570583-2571083	151.06	0.307661	0.200959	1.53096	0.125778	0.597959
chr9:2593753-2594110	70.7849	0.590234	0.290887	2.02908	0.0424497	0.371211
chr9:2621256-2622519	272.218	0.0356009	0.177509	0.200558	0.841044	0.983219
chr9:2622600-2623047	51.8239	0.188921	0.336721	0.561059	0.574757	0.937154
chr9:2655387-2655968	84.2244	0.0541943	0.277531	0.195273	0.845179	0.984092
chr9:2657445-2657672	22.2216	-0.0117392	0.554694	-0.0211634	0.983115	0.998334
chr9:2704488-2704872	114.588	0.00435656	0.244062	0.0178502	0.985758	0.998632
chr9:2727884-2728404	212.687	0.166469	0.177163	0.939633	0.347406	0.843192
chr9:2739109-2739373	38.7886	-0.0910297	0.385079	-0.236393	0.813128	0.981356
chr9:2764284-2764813	558.375	-0.0140972	0.1271	-0.110914	0.911684	0.991803
chr9:2816871-2817071	19.0656	-0.157067	0.59871	-0.262343	0.793057	0.978787
chr9:2843288-2843648	250.431	0.250144	0.155969	1.60381	0.108756	0.56428
chr9:2843882-2844468	1532.64	0.117259	0.0841034	1.39423	0.163249	0.663089
chr9:2857570-2857939	93.3033	0.0985641	0.246172	0.400387	0.688872	0.962554
chr9:2859820-2860129	57.7043	0.37772	0.323361	1.16811	0.242764	0.761056
chr9:3074273-3074518	27.968	-0.0408	0.470792	-0.0866624	0.93094	0.99375
chr9:3126099-3126351	28.3715	0.244383	0.440004	0.55541	0.578615	0.937981
chr9:3181020-3181335	31.8256	-1.29356	0.618031	-2.09303	0.0363464	0.346639
chr9:3236196-3236562	58.1032	-0.052697	0.359308	-0.146662	0.883398	0.989069
chr9:3240724-3241130	111.263	-0.00879919	0.22989	-0.0382756	0.969468	0.997287
chr9:3243786-3244000	36.5382	-0.0543777	0.404091	-0.134568	0.892953	0.989752
chr9:3245249-3245595	111.252	0.325877	0.241627	1.34868	0.17744	0.684501
chr9:3257766-3258002	19.5241	0.744815	0.549256	1.35604	0.175085	0.680961
chr9:3287252-3287561	52.8445	-0.147737	0.384343	-0.384388	0.700691	0.964401
chr9:3299933-3300284	117.145	-0.0110079	0.233128	-0.0472183	0.962339	0.996751
chr9:3331872-3332158	39.4908	0.0590648	0.39618	0.149086	0.881486	0.988818
chr9:3337551-3337831	38.2141	0.169299	0.415101	0.407851	0.683383	0.961654
chr9:3342253-3342468	32.7408	-0.0855811	0.416738	-0.205359	0.837291	0.982776
chr9:3361126-3361547	122.109	0.131149	0.239258	0.548149	0.58359	0.939135
chr9:3367201-3367572	75.8041	0.1927	0.272774	0.706446	0.479911	0.908308
chr9:3385912-3386263	88.6513	-0.185654	0.287159	-0.646518	0.517944	0.920606
chr9:3397810-3398792	365.126	0.254894	0.147553	1.72747	0.0840834	0.505642
chr9:3434598-3434961	84.5519	0.238001	0.272248	0.874207	0.382005	0.862672
chr9:3441229-3441588	98.7813	0.141786	0.249031	0.569349	0.569119	0.935903
chr9:3455725-3456242	220.138	0.0166284	0.178671	0.0930675	0.92585	0.993078
chr9:3467619-3467993	192.648	0.019591	0.175112	0.111877	0.910921	0.991654
chr9:3473442-3473771	173.31	0.361288	0.190466	1.89686	0.0578466	0.428052
chr9:3475251-3475659	323.012	0.0946039	0.155504	0.608371	0.542941	0.929044
chr9:3507577-3508108	266.022	0.0740298	0.164813	0.449173	0.653307	0.955842
chr9:3511523-3512004	71.8591	0.588601	0.299936	1.96242	0.0497134	0.399724
chr9:3517356-3517728	67.9687	-0.0707459	0.296987	-0.238212	0.811716	0.981309
chr9:3525728-3526891	1565.89	0.153229	0.0790691	1.93791	0.0526342	0.41018
chr9:3570239-3570484	22.8995	0.26258	0.536376	0.489544	0.624456	0.949654
chr9:3576251-3576828	856.134	0.0703283	0.101752	0.691172	0.489457	0.91131
chr9:3578886-3579147	99.1164	0.0422718	0.243828	0.173367	0.862363	0.986723
chr9:3585636-3586052	91.9027	0.475216	0.259365	1.83223	0.0669167	0.456521
chr9:3647727-3647931	18.9653	-0.0807136	0.581785	-0.138734	0.88966	0.989282
chr9:3732630-3732967	105.084	0.305665	0.260843	1.17183	0.241264	0.759173
chr9:3840419-3840624	14.2677	0.598749	0.661963	0.904505	0.365728	0.854015
chr9:3857134-3857390	29.0289	0.876152	0.545491	1.60617	0.108236	0.563084
chr9:3878678-3878998	47.0785	1.11217	0.362023	3.0721	0.00212562	0.0892635
chr9:3900743-3900981	27.2855	0.520947	0.459009	1.13494	0.256401	0.774323
chr9:3902724-3902962	18.8261	1.67047	0.630214	2.65064	0.00803389	0.173714
chr9:3904800-3905053	31.8373	0.79799	0.451705	1.76662	0.0772922	0.486505
chr9:3971444-3971766	45.8767	1.19175	0.364877	3.26617	0.00109011	0.0630685
chr9:4055114-4055314	12.7933	-1.23934	0.860371	-1.44047	0.149734	0.640491
chr9:4070229-4070581	33.6181	-0.534163	0.572421	-0.933165	0.350735	0.845576
chr9:4077457-4077834	48.7044	-0.0850707	0.398875	-0.213277	0.831111	0.982297
chr9:4086161-4086745	100.085	0.621871	0.248214	2.50538	0.012232	0.209979
chr9:4117778-4118486	55.3529	-0.413723	0.476916	-0.867496	0.38567	0.86528
chr9:4124290-4124923	80.076	0.811118	0.300635	2.69802	0.00697531	0.1615
chr9:4129827-4130062	22.5029	0.292097	0.523837	0.557609	0.577111	0.937715
chr9:4133715-4134031	47.037	0.527982	0.373125	1.41503	0.157061	0.65335
chr9:4137835-4138056	18.8994	0.698041	0.555795	1.25593	0.209141	0.723028
chr9:4174939-4175155	19.6509	0.165156	0.662017	0.249475	0.802994	0.980014
chr9:4197117-4197374	17.2824	-1.10826	0.69601	-1.5923	0.111317	0.569445
chr9:4225678-4226022	44.7757	0.528337	0.360888	1.46399	0.143196	0.630318
chr9:4228693-4228905	24.9709	0.157464	0.50952	0.309044	0.757288	0.973641
chr9:4297143-4298245	678.075	0.706484	0.151102	4.67553	2.93192e-06	0.00088768
chr9:4299864-4300343	827.439	0.406921	0.0979328	4.15511	3.25135e-05	0.00588263
chr9:4302203-4302455	145.05	0.132954	0.211141	0.629693	0.528896	0.92435
chr9:4315630-4315933	74.0043	-0.359224	0.295939	-1.21384	0.224807	0.74191
chr9:4338554-4338831	20.0628	0.204396	0.54133	0.377581	0.705742	0.965172
chr9:4339433-4339672	41.0969	-0.238986	0.427256	-0.55935	0.575923	0.937315
chr9:4371191-4371473	41.0585	-0.32731	0.398838	-0.820658	0.411841	0.878001
chr9:4416549-4416823	32.8351	0.909749	0.449261	2.02499	0.0428684	0.372696
chr9:4425390-4426020	62.2884	0.422958	0.31213	1.35507	0.175396	0.681465
chr9:4430778-4431153	96.8586	0.6009	0.253384	2.37149	0.0177163	0.24981
chr9:4443449-4443865	160.868	0.754577	0.234569	3.21687	0.00129598	0.0691362
chr9:4490057-4490644	72.1295	-0.246801	0.282226	-0.87448	0.381857	0.862635
chr9:4491026-4491281	20.2469	-1.32591	0.651904	-2.0339	0.0419613	0.368954
chr9:4547008-4547399	90.4044	-0.223171	0.248924	-0.896541	0.369964	0.856105
chr9:4549140-4549428	53.3103	0.308945	0.345792	0.893443	0.37162	0.856919
chr9:4580682-4580924	17.5943	1.28951	0.612191	2.10639	0.0351709	0.341037
chr9:4583662-4583928	18.4214	-1.49397	0.659761	-2.26442	0.0235485	0.283835
chr9:4592427-4592690	26.768	0.332078	0.525207	0.632281	0.527203	0.92352
chr9:4596469-4596850	62.0393	0.620119	0.302574	2.04948	0.0404152	0.363023
chr9:4604629-4604919	32.9818	0.193161	0.421374	0.458408	0.646659	0.95443
chr9:4605745-4606391	62.3272	1.85324	0.364362	5.08627	3.65172e-07	0.000149831
chr9:4620108-4620401	43.6527	0.311506	0.374107	0.832666	0.405033	0.874769
chr9:4626322-4626706	30.6882	-0.260566	0.523006	-0.498208	0.618337	0.948112
chr9:4644609-4645061	358.172	-0.145555	0.130698	-1.11368	0.265417	0.783188
chr9:4662125-4662783	434.851	0.0335346	0.138889	0.241449	0.809207	0.981056
chr9:4663944-4664335	573.307	-0.22313	0.107576	-2.07417	0.0380639	0.353248
chr9:4666339-4666656	253.399	-0.0938235	0.153564	-0.610975	0.541216	0.928496
chr9:4670521-4670854	67.0762	-0.075006	0.344377	-0.217802	0.827584	0.982077
chr9:4677761-4677961	95.228	0.0555359	0.255472	0.217385	0.827908	0.982077
chr9:4679288-4679904	1217.1	0.0562047	0.0970153	0.579339	0.562361	0.934583
chr9:4707032-4707314	39.7561	0.528553	0.380016	1.39087	0.164265	0.664713
chr9:4713804-4714054	30.1838	-0.924005	0.494405	-1.86892	0.0616333	0.440038
chr9:4740808-4741483	757.085	-0.129343	0.0953409	-1.35664	0.174897	0.680882
chr9:4750099-4750496	33.5533	-0.777707	0.524797	-1.48192	0.138362	0.62138
chr9:4759372-4759644	52.4566	0.240187	0.368968	0.65097	0.515066	0.919516
chr9:4760133-4760515	366.947	-0.0636907	0.12983	-0.490571	0.62373	0.949461
chr9:4762163-4762374	44.812	0.833567	0.360545	2.31196	0.0207797	0.268338
chr9:4762964-4763569	177.352	0.0654586	0.203453	0.321738	0.747651	0.972175
chr9:4774325-4774575	24.2054	-0.192069	0.527349	-0.364217	0.715696	0.967164
chr9:4792511-4793445	2652.14	-0.150819	0.0669401	-2.25304	0.0242566	0.287967
chr9:4805228-4805717	68.8796	-0.483147	0.295567	-1.63465	0.102123	0.549207
chr9:4812911-4813191	44.5579	-0.0170691	0.361779	-0.0471811	0.962369	0.996751
chr9:4822232-4822488	33.1197	-0.225658	0.48808	-0.462339	0.643838	0.953848
chr9:4833257-4833464	25.1854	-0.643319	0.485072	-1.32624	0.184762	0.693281
chr9:4835065-4835476	80.4385	0.0384826	0.266281	0.144519	0.885091	0.98919
chr9:4853865-4854448	109.937	-0.266355	0.246936	-1.07864	0.280748	0.796436
chr9:4901570-4902125	181.24	0.0238897	0.187192	0.127621	0.898449	0.990456
chr9:4914185-4914385	14.0857	-2.17002	0.80622	-2.6916	0.00711092	0.163223
chr9:4927082-4927388	42.524	-0.494176	0.361273	-1.36788	0.171351	0.675539
chr9:4936897-4937138	62.4682	0.110064	0.309796	0.355279	0.722381	0.968267
chr9:4939069-4939517	437.666	0.12613	0.134207	0.939822	0.347309	0.843192
chr9:4971395-4971735	102.754	0.135617	0.264296	0.513126	0.607863	0.94487
chr9:4984430-4985555	2543.41	-0.0377014	0.0717865	-0.525188	0.599453	0.942472
chr9:5004527-5004805	30.3782	0.0501638	0.449459	0.111609	0.911133	0.991703
chr9:5052855-5053128	25.2641	0.138465	0.483773	0.286219	0.77471	0.976562
chr9:5110957-5111163	19.577	-1.87344	0.671376	-2.79045	0.00526344	0.140671
chr9:5112622-5112874	18.2833	-1.96857	0.687393	-2.86382	0.00418567	0.125965
chr9:5186503-5186710	26.1555	-0.686955	0.482486	-1.42378	0.15451	0.648894
chr9:5268192-5268537	25.7552	-1.95576	0.704183	-2.77735	0.00548047	0.143533
chr9:5354201-5354418	13.0746	-1.19111	0.800228	-1.48847	0.136627	0.618387
chr9:5373149-5373514	53.6604	0.42785	0.347719	1.23045	0.218528	0.735123
chr9:5382391-5382699	35.1552	-0.354143	0.403433	-0.877824	0.380039	0.861649
chr9:5388444-5388845	211.805	0.264765	0.172286	1.53678	0.124348	0.595056
chr9:5389126-5389535	166.259	-0.00840575	0.198681	-0.0423077	0.966253	0.997203
chr9:5414103-5414317	23.3734	-0.388466	0.482322	-0.805409	0.420584	0.882238
chr9:5437516-5438125	1090.88	-0.0548157	0.0831993	-0.658848	0.509993	0.917653
chr9:5442492-5442706	88.9049	0.102955	0.311678	0.330326	0.741153	0.971168
chr9:5443878-5444195	116.509	-0.0414068	0.220078	-0.188146	0.850762	0.985057
chr9:5445902-5446254	137.876	0.381253	0.25694	1.48382	0.137857	0.620565
chr9:5449752-5450064	120.288	0.152615	0.236853	0.644344	0.519352	0.921003
chr9:5450310-5450740	431.784	-0.0961009	0.136218	-0.705492	0.480504	0.908617
chr9:5451545-5451815	83.558	0.364959	0.285297	1.27922	0.200818	0.712244
chr9:5452290-5452499	58.3958	0.182991	0.330408	0.553833	0.579693	0.938415
chr9:5456581-5456817	33.3241	-0.537959	0.405773	-1.32576	0.184918	0.69339
chr9:5459326-5459656	61.2335	-0.227204	0.31737	-0.715896	0.474056	0.905275
chr9:5464976-5465265	40.0174	-0.0308937	0.404428	-0.0763886	0.93911	0.994731
chr9:5466806-5467147	94.1107	-0.137346	0.243347	-0.564404	0.572479	0.936903
chr9:5473636-5473911	24.6516	1.03164	0.551268	1.8714	0.0612898	0.439015
chr9:5478219-5478532	45.9056	0.30842	0.385285	0.800498	0.423422	0.883639
chr9:5481686-5482035	97.52	0.157181	0.257129	0.611292	0.541006	0.928444
chr9:5488280-5488560	95.1744	0.0465298	0.265412	0.175311	0.860835	0.986548
chr9:5489981-5490479	342.04	0.0504647	0.153021	0.32979	0.741559	0.971179
chr9:5493524-5493868	89.2122	-0.0353428	0.314967	-0.112211	0.910656	0.991648
chr9:5494101-5494588	704.685	-0.0924874	0.103656	-0.892257	0.372255	0.857182
chr9:5499814-5500345	86.675	-0.0813156	0.290988	-0.279447	0.779902	0.977102
chr9:5500605-5500805	20.8839	-0.0389195	0.528713	-0.0736118	0.941319	0.994823
chr9:5510183-5510926	141.504	0.28088	0.20455	1.37316	0.169701	0.672966
chr9:5512788-5513072	66.7632	-0.127429	0.318236	-0.400422	0.688846	0.962554
chr9:5514291-5514673	97.9138	0.298195	0.258202	1.15489	0.248135	0.766124
chr9:5518214-5518848	98.0184	-0.0704028	0.257862	-0.273025	0.784834	0.978
chr9:5529791-5530015	23.8278	-0.0616411	0.491313	-0.125462	0.900158	0.990717
chr9:5536684-5537070	237.569	0.169015	0.171936	0.983011	0.325602	0.82874
chr9:5544282-5544482	23.6802	-0.0124176	0.525737	-0.0236195	0.981156	0.998119
chr9:5549700-5550254	78.682	-0.387663	0.281249	-1.37836	0.168092	0.670078
chr9:5558177-5558687	899.059	-0.0300072	0.0928422	-0.323207	0.746539	0.971915
chr9:5560466-5560990	229.122	0.0371177	0.174816	0.212324	0.831854	0.982297
chr9:5569410-5569815	89.5792	0.386057	0.256179	1.50698	0.131816	0.60947
chr9:5575071-5575349	40.4603	-0.114063	0.387503	-0.294355	0.768487	0.975461
chr9:5590051-5590369	78.0247	-0.408932	0.282063	-1.44979	0.147118	0.636138
chr9:5593916-5594249	57.0231	0.363005	0.314763	1.15327	0.248801	0.766712
chr9:5600515-5600828	79.0754	0.14109	0.283035	0.49849	0.618138	0.948012
chr9:5617764-5618187	280.379	0.229141	0.148159	1.54659	0.121963	0.590361
chr9:5627059-5627587	1054.77	0.0287013	0.0905274	0.317045	0.75121	0.972493
chr9:5628527-5629266	2267.83	-0.0327271	0.0664131	-0.49278	0.622168	0.949086
chr9:5641382-5641626	28.8573	0.219281	0.459912	0.47679	0.633512	0.951894
chr9:5667462-5667742	42.6799	-0.127902	0.366542	-0.348943	0.727132	0.969306
chr9:5688154-5688441	48.4311	0.116014	0.345034	0.336238	0.736692	0.97047
chr9:5779750-5780011	29.2824	-0.144266	0.472267	-0.305476	0.760003	0.974215
chr9:5786447-5786658	18.642	-0.434675	0.601432	-0.722734	0.469843	0.904124
chr9:5788483-5788683	23.2733	-0.513508	0.502193	-1.02253	0.30653	0.816149
chr9:5791029-5791336	32.8364	-0.347011	0.468212	-0.741141	0.458608	0.89887
chr9:5799324-5799596	21.3834	-0.141642	0.556267	-0.25463	0.799009	0.979329
chr9:5816721-5816933	29.7225	-0.206777	0.470949	-0.439064	0.660615	0.956951
chr9:5817621-5818110	142.842	-0.241491	0.235961	-1.02344	0.306102	0.815842
chr9:5832642-5833340	596.309	0.194211	0.132868	1.46168	0.14383	0.631471
chr9:5850397-5850693	97.5146	-0.0464505	0.275581	-0.168555	0.866147	0.987
chr9:5851448-5851872	301.073	0.225424	0.15798	1.42691	0.153605	0.647313
chr9:5857893-5858385	800.278	-0.0732626	0.0924777	-0.792219	0.428233	0.886295
chr9:5870774-5871042	30.9406	0.286458	0.460364	0.622242	0.533782	0.926305
chr9:5885038-5885238	18.387	-0.0553308	0.572516	-0.0966449	0.923008	0.992751
chr9:5886138-5886446	65.3255	-0.345245	0.289816	-1.19126	0.233553	0.750654
chr9:5949140-5949600	111.38	-0.0767212	0.234664	-0.326941	0.743713	0.971377
chr9:6006890-6008785	1717.63	0.0975052	0.09107	1.07066	0.284321	0.799528
chr9:6015416-6015880	579.305	0.10696	0.120425	0.888186	0.374441	0.858619
chr9:6024039-6024450	50.7774	-0.0965176	0.328189	-0.294092	0.768688	0.975462
chr9:6045753-6045953	14.4771	-0.670403	0.749454	-0.894522	0.371043	0.856732
chr9:6049862-6050212	52.8485	-0.0542006	0.36965	-0.146627	0.883427	0.989069
chr9:6054560-6054831	29.8933	0.249541	0.437001	0.571031	0.567978	0.935671
chr9:6055255-6055604	77.0552	0.234973	0.29631	0.792997	0.42778	0.886196
chr9:6068886-6069305	443.739	-0.168533	0.123895	-1.36029	0.173738	0.679181
chr9:6080145-6080637	244.108	-0.332574	0.161299	-2.06185	0.0392219	0.358006
chr9:6106803-6107396	251.043	-0.173905	0.171816	-1.01216	0.311462	0.819442
chr9:6133683-6133941	31.1116	0.0257506	0.448551	0.0574084	0.95422	0.995979
chr9:6145890-6146177	15.4308	-1.01778	0.780234	-1.30446	0.192077	0.702203
chr9:6217050-6217338	46.4508	-0.0920258	0.348295	-0.264218	0.791612	0.978787
chr9:6230331-6230679	46.9722	-0.424787	0.349964	-1.2138	0.224824	0.74191
chr9:6238010-6238517	85.1024	-0.221224	0.260339	-0.849752	0.395463	0.870338
chr9:6253949-6254149	21.6357	-0.0127123	0.507742	-0.0250369	0.980026	0.997942
chr9:6354145-6354461	67.1127	0.0220913	0.301115	0.073365	0.941516	0.994823
chr9:6355292-6355508	26.6698	-0.215526	0.509209	-0.423256	0.672108	0.959353
chr9:6364455-6364661	25.2407	-0.122727	0.524424	-0.234023	0.814967	0.981356
chr9:6412496-6413506	1154.85	0.0888802	0.0931421	0.954243	0.339961	0.838496
chr9:6413916-6414187	84.3478	0.643517	0.27209	2.36509	0.0180258	0.251786
chr9:6429194-6429629	101.079	-0.0733909	0.259424	-0.2829	0.777254	0.976863
chr9:6444131-6444673	97.0969	0.46074	0.243644	1.89103	0.0586199	0.430357
chr9:6564291-6564731	54.5794	0.419301	0.380151	1.10299	0.270033	0.786607
chr9:6566459-6566773	60.5994	0.0199673	0.338333	0.0590167	0.952939	0.995913
chr9:6567421-6567630	25.5052	0.124657	0.501865	0.248388	0.803834	0.980053
chr9:6590336-6590739	229.586	0.114788	0.182551	0.628799	0.52948	0.924683
chr9:6640284-6640739	26.1774	-1.60429	0.73006	-2.19748	0.027986	0.306211
chr9:6645063-6645973	73.3746	-0.235029	0.299369	-0.78508	0.432407	0.888053
chr9:6680774-6681909	2121.97	-0.0150542	0.0721807	-0.208562	0.83479	0.98249
chr9:6683087-6683421	453.324	0.283336	0.143788	1.97051	0.0487794	0.396152
chr9:6690061-6690629	103.831	-0.0143532	0.238079	-0.0602874	0.951927	0.995804
chr9:6692781-6693096	77.842	-0.223234	0.301069	-0.74147	0.458409	0.898761
chr9:6703839-6704662	1313.28	0.0602609	0.0797719	0.755415	0.45	0.89529
chr9:6715903-6716409	65.5688	-0.172946	0.316197	-0.546957	0.584408	0.939361
chr9:6724939-6725157	29.9857	-0.00881377	0.426021	-0.0206886	0.983494	0.998347
chr9:6750793-6751204	79.7985	-0.198723	0.283861	-0.700072	0.483882	0.909918
chr9:6757007-6758881	1679.04	0.143982	0.105337	1.36688	0.171663	0.676075
chr9:6783093-6783356	36.6603	-0.370204	0.396533	-0.933602	0.350509	0.845466
chr9:6805601-6805802	22.5608	-0.295702	0.529453	-0.558505	0.576499	0.93748
chr9:6818560-6818779	11.9379	-0.0783061	0.748543	-0.104611	0.916684	0.99222
chr9:6827407-6827637	25.1906	0.0847239	0.4804	0.176361	0.86001	0.986451
chr9:6874813-6875241	94.0671	-0.3923	0.275084	-1.42611	0.153837	0.647814
chr9:6883534-6883869	54.1171	0.435827	0.31811	1.37005	0.170672	0.67426
chr9:6887229-6887478	38.3033	-0.631765	0.403233	-1.56675	0.117173	0.581524
chr9:6889730-6890232	108.456	-0.245864	0.243823	-1.00837	0.313277	0.820887
chr9:6901854-6902054	10.8586	-1.87837	0.936418	-2.00591	0.0448655	0.380671
chr9:6931916-6932353	55.0359	-0.549853	0.374088	-1.46985	0.141602	0.627513
chr9:6968294-6968603	72.8803	0.136934	0.28237	0.484946	0.627715	0.95053
chr9:6973834-6974104	35.187	0.0159226	0.43425	0.0366669	0.970751	0.997491
chr9:6984073-6984282	27.1041	0.123934	0.44815	0.276545	0.782129	0.977549
chr9:7007091-7007379	32.9935	0.129727	0.422797	0.306831	0.758972	0.973951
chr9:7011788-7012073	35.0014	-0.223183	0.401335	-0.5561	0.578142	0.937971
chr9:7033466-7033968	52.4974	-0.325193	0.331162	-0.981977	0.326111	0.829225
chr9:7052620-7052914	56.6628	-0.106875	0.367896	-0.290503	0.771431	0.976131
chr9:7060803-7061027	32.3403	-0.0558454	0.409026	-0.136533	0.8914	0.989317
chr9:7079001-7079228	34.4811	0.0211673	0.405343	0.0522207	0.958353	0.996459
chr9:7081232-7081582	129.119	-0.256328	0.222988	-1.14952	0.250342	0.768276
chr9:7082467-7082799	98.5993	-1.09519	0.272954	-4.01237	6.01116e-05	0.00920333
chr9:7091679-7091880	30.0796	-0.638792	0.438051	-1.45826	0.144769	0.632936
chr9:7095096-7095443	116.459	0.0979105	0.235559	0.415651	0.677665	0.960524
chr9:7105079-7105522	209.072	-0.027515	0.171948	-0.16002	0.872866	0.988035
chr9:7121085-7121628	413.221	0.0747318	0.134831	0.554261	0.5794	0.938357
chr9:7122102-7122345	60.4761	-0.104299	0.344947	-0.302361	0.762377	0.974481
chr9:7150021-7150787	228.467	-0.212581	0.16625	-1.27868	0.20101	0.712517
chr9:7172700-7173155	196.21	-0.435868	0.205425	-2.12179	0.0338555	0.335143
chr9:7178665-7179072	73.4403	-0.255969	0.278988	-0.91749	0.358886	0.849984
chr9:7216194-7216610	46.9147	-0.0685477	0.355031	-0.193075	0.8469	0.984438
chr9:7234204-7234461	34.0552	0.370797	0.416061	0.891207	0.372818	0.857504
chr9:7273666-7273913	31.153	-0.0140839	0.438172	-0.0321425	0.974358	0.99769
chr9:7275461-7275805	17.9347	-1.21137	0.745437	-1.62505	0.104153	0.554022
chr9:7289031-7289255	21.2973	0.172913	0.578497	0.2989	0.765017	0.974866
chr9:7293140-7293464	57.1331	0.205573	0.366235	0.561314	0.574584	0.937125
chr9:7298125-7298567	155.625	0.178134	0.20204	0.881679	0.37795	0.860479
chr9:7316157-7316550	137.86	-0.448766	0.236223	-1.89975	0.0574655	0.426619
chr9:7317008-7317316	75.9882	-0.039425	0.31281	-0.126035	0.899704	0.990605
chr9:7318964-7319228	47.7658	-0.457335	0.406765	-1.12432	0.260876	0.778739
chr9:7330552-7330842	16.0657	-2.62067	0.814125	-3.21901	0.00128635	0.0688052
chr9:7336660-7337090	252.995	-0.369941	0.172511	-2.14445	0.0319969	0.325912
chr9:7342239-7342593	63.3505	0.110082	0.323591	0.340187	0.733715	0.970166
chr9:7347595-7347907	87.4346	-0.499022	0.278263	-1.79334	0.072918	0.474016
chr9:7356184-7356489	64.317	-0.492796	0.322862	-1.52634	0.126926	0.600343
chr9:7368380-7369011	257.146	-0.313508	0.152167	-2.06028	0.0393715	0.358591
chr9:7380057-7380258	12.5178	-1.57086	0.875738	-1.79376	0.0728517	0.47391
chr9:7385000-7385373	68.6301	-0.00361223	0.311316	-0.0116031	0.990742	0.999158
chr9:7400364-7400564	19.3944	-0.541854	0.580914	-0.932762	0.350943	0.845643
chr9:7402097-7402394	84.7808	-0.31467	0.292753	-1.07486	0.282436	0.797633
chr9:7406095-7406591	77.8904	-0.119164	0.29714	-0.401035	0.688394	0.962554
chr9:7429529-7429729	15.5099	-0.590877	0.783449	-0.754199	0.45073	0.895775
chr9:7445474-7445877	131.966	0.0413134	0.253328	0.163082	0.870454	0.987629
chr9:7536382-7536678	56.6744	-0.0964036	0.311917	-0.309068	0.75727	0.973641
chr9:7549227-7549533	24.7755	-1.37273	0.533338	-2.57386	0.0100572	0.191711
chr9:7570180-7570453	28.0767	0.711161	0.461391	1.54134	0.123234	0.592764
chr9:7592650-7592938	27.0869	-0.0545486	0.477333	-0.114278	0.909018	0.991401
chr9:7601819-7602084	28.3243	0.181867	0.440416	0.412944	0.679648	0.961095
chr9:7615943-7616368	101.758	-0.284278	0.236662	-1.2012	0.229675	0.746824
chr9:7653462-7653713	36.8656	-0.124583	0.405293	-0.307391	0.758546	0.973866
chr9:7670334-7670650	44.2048	-0.290734	0.367834	-0.790396	0.429296	0.886814
chr9:7691885-7692282	276.916	-0.0930254	0.151456	-0.614208	0.539078	0.92804
chr9:7759912-7760256	77.159	0.0486464	0.295841	0.164434	0.869389	0.987525
chr9:7762699-7762967	28.6661	-0.221738	0.490481	-0.452083	0.651209	0.955612
chr9:7780294-7780605	57.3516	-0.315654	0.313982	-1.00533	0.31474	0.821538
chr9:7799271-7799995	479.206	0.0595438	0.12272	0.485201	0.627534	0.95053
chr9:7802111-7802465	167.753	0.0963177	0.22636	0.425507	0.670467	0.958957
chr9:7811713-7812036	81.0039	-0.327201	0.268352	-1.2193	0.222731	0.739693
chr9:7828260-7828755	1093.88	0.0746248	0.0842472	0.885783	0.375734	0.859486
chr9:7844283-7844622	91.9478	0.138483	0.249115	0.5559	0.578279	0.937971
chr9:7877660-7878231	177.891	0.120233	0.187213	0.642229	0.520724	0.921366
chr9:7879697-7880019	39.0813	-0.434714	0.46296	-0.938989	0.347736	0.843495
chr9:7910414-7910830	193.581	-0.46649	0.176393	-2.64461	0.00817843	0.174703
chr9:7935598-7936127	230.787	-0.245521	0.178403	-1.37622	0.168755	0.671313
chr9:7974577-7974933	180.107	-0.526156	0.204392	-2.57425	0.0100458	0.191591
chr9:7976370-7976778	255.802	-0.478428	0.163152	-2.9324	0.00336349	0.112767
chr9:7982969-7983234	34.5224	-0.760337	0.480281	-1.58311	0.113397	0.573732
chr9:7996612-7996918	41.4824	-0.310691	0.418056	-0.743181	0.457372	0.89848
chr9:8053421-8053672	19.823	-1.84645	0.68434	-2.69814	0.0069728	0.1615
chr9:8078395-8078902	73.075	-0.0782745	0.283542	-0.276059	0.782503	0.977579
chr9:8261784-8262049	37.9786	0.0391739	0.419925	0.093288	0.925675	0.993074
chr9:8365081-8365375	51.4579	-0.21087	0.357618	-0.589652	0.555424	0.932631
chr9:8649089-8649620	256.463	0.712272	0.183579	3.87992	0.000104492	0.0139606
chr9:8660439-8660796	79.5632	0.161075	0.272677	0.590716	0.554711	0.932269
chr9:8760390-8760758	47.0455	0.561749	0.367196	1.52983	0.126058	0.598307
chr9:8857474-8858159	73.3216	-0.0872391	0.307108	-0.284067	0.776359	0.976842
chr9:8895789-8896021	22.511	-0.294217	0.547019	-0.537855	0.590677	0.940486
chr9:9133717-9133979	28.9897	0.218651	0.494703	0.441985	0.6585	0.956702
chr9:9224063-9224297	21.687	0.256415	0.58061	0.44163	0.658757	0.956718
chr9:9498120-9498431	55.7592	0.786226	0.355882	2.20923	0.0271585	0.30246
chr9:9509304-9509743	111.637	1.27471	0.232534	5.48184	4.20933e-08	2.24954e-05
chr9:9606606-9606874	27.0194	0.165645	0.491996	0.33668	0.736358	0.97047
chr9:9889612-9890055	134.513	0.833246	0.267576	3.11405	0.00184538	0.0831253
chr9:9942871-9943157	43.361	0.473262	0.384248	1.23166	0.218076	0.734674
chr9:9998527-9999377	602.531	0.372104	0.127373	2.92136	0.00348501	0.11467
chr9:10008435-10008796	60.0591	-0.0120415	0.330827	-0.0363981	0.970965	0.997497
chr9:10026671-10026885	24.4177	-0.353485	0.489763	-0.721747	0.47045	0.904282
chr9:10050100-10050334	28.8241	0.154716	0.489261	0.316224	0.751832	0.972582
chr9:10073545-10073828	30.5379	0.859296	0.538649	1.59528	0.11065	0.567941
chr9:10259745-10260013	24.1369	-1.56739	0.64221	-2.44062	0.0146619	0.22807
chr9:10268832-10269110	26.6424	0.854341	0.497334	1.71784	0.0858254	0.510265
chr9:10366220-10366498	41.8144	-0.118952	0.395043	-0.301111	0.76333	0.974526
chr9:10612630-10613234	66.562	0.235116	0.336888	0.697903	0.485238	0.910283
chr9:11438133-11438349	20.8363	-0.364077	0.554536	-0.656544	0.511474	0.918331
chr9:11444893-11445207	32.0335	0.721779	0.510771	1.41312	0.157622	0.654114
chr9:11458090-11458700	101.961	-0.0738211	0.322484	-0.228914	0.818936	0.981512
chr9:11499528-11499759	21.2415	-1.88957	0.63278	-2.98613	0.0028253	0.103171
chr9:11549191-11549479	22.8287	-2.26502	0.741067	-3.05643	0.00223989	0.0918403
chr9:11601634-11601868	29.1064	-0.344235	0.461022	-0.746677	0.455259	0.897385
chr9:11612698-11613020	74.088	0.178266	0.283899	0.627922	0.530055	0.924868
chr9:11613380-11613720	60.6256	0.530819	0.325307	1.63175	0.102733	0.55065
chr9:11704165-11704615	132.804	0.564009	0.224572	2.51148	0.0120225	0.208144
chr9:11761132-11761461	74.0169	-0.0789639	0.283359	-0.278671	0.780497	0.977193
chr9:11779891-11780403	631.162	0.344275	0.127827	2.69328	0.00707523	0.162667
chr9:11794060-11794397	55.2978	0.606996	0.339018	1.79045	0.073381	0.475282
chr9:11847778-11848083	32.1481	-0.0222962	0.446068	-0.049984	0.960135	0.996619
chr9:12076496-12076698	24.8962	-0.772631	0.655281	-1.17908	0.238365	0.755513
chr9:12166547-12166850	59.1384	0.818793	0.334316	2.44916	0.0143192	0.22585
chr9:12329266-12329714	78.3935	0.0165319	0.311194	0.053124	0.957633	0.996327
chr9:12457963-12458289	24.5621	-1.78555	0.664619	-2.68658	0.00721877	0.164266
chr9:12774978-12775178	16.9444	-0.0318475	0.642612	-0.0495594	0.960473	0.996619
chr9:12775790-12776639	148.062	0.134215	0.214353	0.626141	0.531223	0.92553
chr9:12784490-12784812	43.3819	0.213332	0.38676	0.551587	0.581232	0.9387
chr9:12819846-12820124	26.8043	0.150297	0.490294	0.306545	0.75919	0.973957
chr9:12931286-12931608	22.7506	-2.51354	0.739396	-3.39945	0.000675211	0.0485386
chr9:12954520-12954722	23.434	0.150965	0.573314	0.263319	0.792305	0.978787
chr9:12956361-12956662	27.5246	0.15637	0.501239	0.311968	0.755065	0.973084
chr9:12961148-12961504	38.9027	1.00364	0.473831	2.11815	0.0341626	0.336739
chr9:12963626-12963827	16.1512	0.723853	0.662698	1.09228	0.274709	0.790839
chr9:12968140-12968417	28.9834	0.1451	0.509749	0.284649	0.775913	0.976817
chr9:12973302-12973566	23.7714	1.22187	0.582287	2.09841	0.0358693	0.344646
chr9:12983704-12983953	18.0167	1.29427	0.599092	2.16039	0.0307423	0.319213
chr9:12991824-12992024	12.5647	-1.83238	0.926758	-1.97719	0.0480199	0.393216
chr9:13034211-13034533	65.7254	-0.0315408	0.293592	-0.107431	0.914447	0.991971
chr9:13088783-13089020	23.127	0.700509	0.600003	1.16751	0.243004	0.76126
chr9:13198037-13198237	28.4753	-0.425152	0.436184	-0.974709	0.329705	0.831795
chr9:13203191-13203441	27.9782	-0.204275	0.471465	-0.433278	0.664813	0.957972
chr9:13249330-13249635	48.3012	-0.559326	0.381728	-1.46525	0.142854	0.62981
chr9:13267801-13268049	35.3201	-0.832724	0.437609	-1.9029	0.0570541	0.425006
chr9:13270612-13270890	31.7146	0.131435	0.498151	0.263846	0.791899	0.978787
chr9:13278307-13279028	143.244	-0.116552	0.234173	-0.497717	0.618684	0.948221
chr9:13279207-13279871	305.191	0.225782	0.14586	1.54794	0.121637	0.589787
chr9:13307203-13307613	177.228	0.238822	0.186203	1.28259	0.199635	0.711102
chr9:13308793-13309162	140.193	0.0814525	0.212522	0.383265	0.701523	0.964427
chr9:13325003-13325306	22.8538	-0.287471	0.557744	-0.515418	0.606261	0.944338
chr9:13351880-13352080	21.7051	0.143985	0.52135	0.276177	0.782412	0.977579
chr9:13377382-13377623	24.7184	0.584948	0.479154	1.22079	0.222164	0.739065
chr9:13386962-13387506	1157.22	-0.0786189	0.0858711	-0.915546	0.359905	0.850663
chr9:13421709-13421929	19.6274	0.463668	0.570681	0.812482	0.416515	0.880388
chr9:13432882-13433523	358.454	-0.084483	0.151718	-0.556841	0.577636	0.937898
chr9:13437859-13438100	43.5053	0.208975	0.392271	0.532731	0.59422	0.941224
chr9:13440129-13440438	73.6184	-0.0977222	0.309496	-0.315746	0.752195	0.97265
chr9:13445187-13445534	82.2817	0.141162	0.279575	0.504919	0.613616	0.946411
chr9:13450691-13451118	224.419	0.262583	0.161068	1.63026	0.103047	0.551431
chr9:13481657-13481893	27.0364	0.221078	0.48742	0.453568	0.65014	0.955126
chr9:13482105-13482459	52.4896	0.222916	0.342674	0.65052	0.515357	0.919696
chr9:13513412-13514048	61.6211	-0.349017	0.321714	-1.08487	0.277981	0.793831
chr9:13532392-13532600	18.2725	0.0183873	0.626808	0.0293349	0.976598	0.997746
chr9:13587098-13587500	91.6386	0.492743	0.256423	1.9216	0.0546561	0.417104
chr9:13604000-13604249	23.1413	-0.139966	0.506386	-0.276402	0.782239	0.977561
chr9:13612285-13612537	20.1484	0.359707	0.589237	0.610462	0.541556	0.928527
chr9:13620271-13621064	128.783	0.801534	0.221479	3.619	0.00029574	0.0291797
chr9:13665498-13666082	65.6595	0.323308	0.337217	0.958754	0.337683	0.836967
chr9:13688612-13688902	33.0701	-0.383018	0.438006	-0.874459	0.381868	0.862635
chr9:13707626-13708047	458.041	0.354141	0.122668	2.887	0.00388931	0.121802
chr9:13730792-13731003	16.0126	-2.01023	0.7703	-2.60967	0.00906284	0.182898
chr9:13732126-13732423	33.8774	-0.240922	0.479335	-0.502617	0.615233	0.947067
chr9:13787316-13787574	20.1024	-0.047276	0.69149	-0.0683682	0.945493	0.995477
chr9:13942796-13943034	34.4531	-0.573574	0.409514	-1.40062	0.161327	0.659984
chr9:13950693-13950965	34.8896	0.0694154	0.547893	0.126695	0.899182	0.99053
chr9:13963289-13963684	62.0415	0.958151	0.370522	2.58595	0.00971113	0.188507
chr9:13967840-13968097	22.7705	0.681205	0.568875	1.19746	0.231127	0.748193
chr9:13974889-13975229	32.6697	0.58577	0.46708	1.25411	0.209801	0.72358
chr9:14022202-14022405	11.9636	0.235701	0.745415	0.3162	0.75185	0.972584
chr9:14116244-14116472	26.5327	-1.34723	0.609889	-2.20897	0.0271769	0.302518
chr9:14214128-14214601	47.9235	0.438064	0.403456	1.08578	0.277577	0.793543
chr9:14313962-14314393	57.1574	-0.159351	0.317091	-0.502541	0.615287	0.947072
chr9:14315150-14315704	79.7132	-0.267387	0.300825	-0.888845	0.374087	0.858345
chr9:14322196-14323020	778.738	0.107555	0.11796	0.911791	0.361879	0.851803
chr9:14348463-14348798	28.2022	-0.00708386	0.469325	-0.0150937	0.987957	0.99892
chr9:14353451-14353823	96.4475	0.303837	0.298728	1.0171	0.309106	0.818037
chr9:14411491-14411733	18.4888	-1.47671	0.800634	-1.84442	0.0651216	0.45087
chr9:14442368-14442589	27.937	-0.274925	0.483415	-0.568714	0.56955	0.935975
chr9:14465509-14465766	33.876	0.0256118	0.417717	0.0613138	0.951109	0.995746
chr9:14561413-14561613	15.4868	-1.6505	0.789204	-2.09134	0.0364972	0.347283
chr9:14587809-14588222	80.5368	0.194361	0.274842	0.707175	0.479458	0.907965
chr9:14593895-14594100	17.7301	0.143904	0.66712	0.215709	0.829214	0.982096
chr9:14616483-14616685	23.2372	0.355046	0.51282	0.69234	0.488724	0.911112
chr9:14633952-14634250	21.6202	-1.95013	0.705307	-2.76493	0.00569344	0.145952
chr9:14661562-14661766	19.2168	0.850498	0.551497	1.54216	0.123034	0.592404
chr9:14693160-14693687	454.572	0.0628536	0.128789	0.488036	0.625524	0.94985
chr9:14706601-14706837	30.5744	0.196082	0.467694	0.419253	0.675031	0.95987
chr9:14768602-14768847	19.4216	0.864086	0.6119	1.41213	0.15791	0.654485
chr9:14846809-14847119	47.6513	-0.0263704	0.347447	-0.0758977	0.939501	0.994731
chr9:14949323-14949538	26.4841	-0.416583	0.489743	-0.850616	0.394983	0.870103
chr9:14957157-14957397	16.7878	-1.00146	0.81578	-1.22761	0.219594	0.736294
chr9:14993155-14993520	58.2182	-0.560959	0.331796	-1.69067	0.0908989	0.522945
chr9:15104867-15105115	31.4788	-0.253729	0.434887	-0.583436	0.5596	0.933921
chr9:15126679-15126975	37.5464	-1.13456	0.499053	-2.27342	0.023001	0.280936
chr9:15135212-15135480	35.9559	-0.146508	0.433827	-0.33771	0.735582	0.970441
chr9:15142972-15143258	41.6223	0.409021	0.367986	1.11151	0.266348	0.78391
chr9:15211548-15211772	21.9167	-0.0876638	0.497557	-0.176188	0.860146	0.986475
chr9:15232123-15232323	27.3538	-0.26899	0.445321	-0.604037	0.545819	0.929855
chr9:15244546-15244746	18.6751	0.617124	0.584207	1.05635	0.29081	0.804259
chr9:15248052-15248409	112.156	0.0553059	0.231172	0.239241	0.810919	0.981265
chr9:15263878-15264143	43.5337	-0.165787	0.365522	-0.453561	0.650145	0.955126
chr9:15295691-15295941	29.3997	-0.633879	0.48176	-1.31576	0.188256	0.697212
chr9:15306337-15306576	60.3104	-0.207585	0.314974	-0.659056	0.509859	0.917619
chr9:15306984-15307521	538.175	-0.188359	0.11814	-1.59438	0.110852	0.568441
chr9:15319751-15319957	24.5795	-0.454444	0.495201	-0.917696	0.358778	0.849946
chr9:15333453-15333920	52.2549	-0.177389	0.36039	-0.492215	0.622567	0.949133
chr9:15353793-15354122	64.4044	-0.28596	0.296146	-0.965604	0.334242	0.834715
chr9:15357038-15357373	84.2269	-0.174298	0.259212	-0.672415	0.50132	0.915013
chr9:15374237-15374607	81.3996	-0.119477	0.306969	-0.389216	0.697117	0.964073
chr9:15416979-15417195	27.3854	-0.0161835	0.479938	-0.0337199	0.973101	0.997565
chr9:15422380-15423182	1580.48	-0.0188085	0.0735484	-0.25573	0.798159	0.979234
chr9:15430900-15431405	236.635	-0.15468	0.166229	-0.930526	0.352099	0.846298
chr9:15505992-15506221	46.8667	0.263393	0.350824	0.750785	0.452782	0.896378
chr9:15510629-15511528	696.425	0.295647	0.295947	0.998984	0.317802	0.823304
chr9:15522095-15522470	42.2246	-0.0597497	0.386674	-0.154522	0.877198	0.988455
chr9:15533296-15533508	22.4964	-0.117975	0.50621	-0.233056	0.815718	0.981356
chr9:15543091-15543355	36.8854	0.509884	0.411476	1.23916	0.215287	0.731317
chr9:15552648-15553521	945.817	-0.0351896	0.112271	-0.313436	0.75395	0.97281
chr9:15635723-15635989	29.002	0.039622	0.477943	0.082901	0.93393	0.994269
chr9:15640160-15640406	35.9939	0.469096	0.402462	1.16557	0.243789	0.761959
chr9:16030561-16030900	42.7859	-0.871825	0.431758	-2.01924	0.043462	0.375341
chr9:16039473-16039729	27.3678	-0.128625	0.48805	-0.263548	0.792128	0.978787
chr9:16044571-16044836	29.8747	0.2208	0.503776	0.43829	0.661176	0.957108
chr9:16058082-16058359	30.667	-0.257243	0.44787	-0.57437	0.565718	0.935261
chr9:16074971-16075350	43.0766	0.0388465	0.406756	0.0955032	0.923915	0.992846
chr9:16085176-16085642	200.243	0.41751	0.175063	2.38491	0.0170831	0.245374
chr9:16101602-16101861	30.8832	0.594012	0.428528	1.38617	0.165695	0.666436
chr9:16129668-16130190	145.155	0.443904	0.212136	2.09254	0.0363898	0.346793
chr9:16133736-16134152	106.659	0.162754	0.238337	0.682875	0.494686	0.913057
chr9:16140765-16141051	59.7204	0.0810992	0.337901	0.240009	0.810323	0.98118
chr9:16145215-16145677	246.882	0.451911	0.163522	2.76362	0.00571646	0.146189
chr9:16146696-16147014	148.269	0.31897	0.235133	1.35655	0.174924	0.680936
chr9:16147758-16148130	262.69	0.133607	0.15795	0.845887	0.397616	0.871495
chr9:16154664-16155003	37.2976	-0.82569	0.395889	-2.08566	0.0370097	0.349349
chr9:16185367-16185615	28.0053	0.365222	0.486928	0.750054	0.453222	0.896609
chr9:16192163-16192546	91.7488	0.113599	0.253169	0.44871	0.653641	0.955918
chr9:16207170-16207537	74.6656	0.473907	0.286587	1.65363	0.0982032	0.54058
chr9:16218559-16218836	34.3036	0.417133	0.437982	0.952398	0.340895	0.839139
chr9:16221409-16221690	52.6857	-0.161984	0.357344	-0.453299	0.650334	0.955292
chr9:16223644-16223852	27.9628	0.141097	0.499702	0.282362	0.777666	0.976919
chr9:16241372-16241686	43.0759	-0.241682	0.36948	-0.654113	0.513039	0.918979
chr9:16257630-16257875	40.0263	0.0832876	0.380498	0.218891	0.826735	0.982077
chr9:16258798-16259087	93.8462	0.425344	0.27177	1.56509	0.117561	0.58242
chr9:16266693-16266946	26.4704	0.00188445	0.495345	0.00380432	0.996965	0.9998
chr9:16282860-16283060	11.5445	-0.0680582	0.848287	-0.0802302	0.936054	0.994505
chr9:16289583-16290010	387.158	0.211952	0.127323	1.66467	0.0959781	0.535466
chr9:16290217-16290566	160.979	0.54233	0.210595	2.57523	0.0100175	0.191408
chr9:16293626-16293903	82.6271	0.499702	0.293918	1.70014	0.089104	0.518259
chr9:16316365-16316596	28.2676	-0.267027	0.475172	-0.561958	0.574145	0.936964
chr9:16321474-16322126	396.339	0.296319	0.133182	2.22491	0.026087	0.297051
chr9:16328409-16328781	40.0461	0.139788	0.383522	0.364486	0.715495	0.967164
chr9:16333796-16334073	32.8594	0.370417	0.445216	0.831994	0.405412	0.874928
chr9:16335852-16336286	96.9825	0.0602112	0.246096	0.244666	0.806715	0.980491
chr9:16337955-16338165	34.5198	0.498078	0.416293	1.19646	0.231518	0.748482
chr9:16342250-16342597	100.373	-0.00365868	0.245142	-0.0149247	0.988092	0.998952
chr9:16345939-16346295	88.5123	0.570353	0.265661	2.14692	0.0317996	0.324878
chr9:16383830-16384032	28.5203	-0.263832	0.463076	-0.569737	0.568856	0.935885
chr9:16385961-16386448	123.262	0.289343	0.21612	1.33881	0.180633	0.688483
chr9:16391890-16392090	14.7732	-1.37313	0.802534	-1.71099	0.0870831	0.51358
chr9:16401630-16402097	290.847	0.0889853	0.152011	0.585388	0.558287	0.933535
chr9:16403516-16404000	128.88	0.640054	0.236984	2.70083	0.00691667	0.160787
chr9:16413397-16413903	809.909	-0.0406445	0.093144	-0.436362	0.662574	0.957362
chr9:16421491-16422077	253.661	0.309626	0.161905	1.9124	0.0558247	0.421266
chr9:16423785-16424191	179.589	0.569251	0.187609	3.03424	0.00241144	0.0955737
chr9:16469228-16469897	232.669	0.169218	0.175023	0.966832	0.333628	0.834207
chr9:16496937-16497334	128.703	0.0649406	0.239044	0.271668	0.785877	0.978
chr9:16509966-16510432	459.947	0.164664	0.117754	1.39837	0.162002	0.661099
chr9:16515889-16516250	94.9919	-0.00594331	0.246637	-0.0240974	0.980775	0.998065
chr9:16521797-16522519	853.33	0.10666	0.11859	0.899406	0.368436	0.855516
chr9:16530606-16530970	58.0573	0.469994	0.342298	1.37305	0.169736	0.672978
chr9:16532727-16533012	36.8753	0.338849	0.391885	0.864666	0.387222	0.866142
chr9:16579876-16580287	100.908	0.421571	0.242675	1.73718	0.0823549	0.501551
chr9:16618798-16619024	15.5851	0.502312	0.603691	0.832069	0.40537	0.874928
chr9:16626532-16626956	81.8671	-0.187351	0.289553	-0.647033	0.517611	0.920442
chr9:16656775-16657124	101.239	0.381507	0.291292	1.30971	0.190295	0.700053
chr9:16657356-16657653	48.7717	0.0917579	0.344959	0.265996	0.790242	0.978667
chr9:16661295-16661510	32.6753	-0.418537	0.43934	-0.95265	0.340768	0.839037
chr9:16679415-16679615	13.0547	0.507886	0.732341	0.69351	0.487989	0.910948
chr9:16705276-16705583	53.6032	0.49203	0.384119	1.28093	0.200219	0.71173
chr9:16709001-16709554	289.756	0.796414	0.145666	5.46741	4.5665e-08	2.39775e-05
chr9:16710947-16711243	78.2213	0.307855	0.269461	1.14248	0.253253	0.771432
chr9:16726693-16727447	426.308	0.157179	0.148522	1.05828	0.289927	0.803591
chr9:16729752-16730011	63.1078	0.127071	0.320323	0.396697	0.691591	0.962984
chr9:16768874-16769147	37.0273	-0.33367	0.439617	-0.759002	0.447851	0.89406
chr9:16782462-16782720	32.4386	-0.171279	0.430136	-0.398198	0.690484	0.962827
chr9:16795041-16795697	174.6	-0.335005	0.200825	-1.66815	0.0952865	0.534145
chr9:16815531-16815777	21.451	0.736837	0.540046	1.3644	0.172443	0.677187
chr9:16824720-16824982	31.7662	-0.721652	0.441687	-1.63385	0.10229	0.54965
chr9:16856189-16856444	33.8959	-0.0764952	0.402076	-0.190251	0.849113	0.98477
chr9:16870458-16871249	760.546	0.368384	0.122894	2.99757	0.00272139	0.100897
chr9:16871376-16872064	656.388	0.0747242	0.113752	0.656904	0.511243	0.918284
chr9:16884349-16884744	521.368	0.000658498	0.116607	0.00564713	0.995494	0.999672
chr9:16884866-16885524	1379.64	-0.0996335	0.0837117	-1.1902	0.233969	0.751146
chr9:16893981-16894430	810.468	-0.0232897	0.099502	-0.234063	0.814936	0.981356
chr9:16911110-16911406	37.0599	0.299718	0.389552	0.76939	0.441662	0.891935
chr9:16923235-16923825	58.4037	0.732264	0.437719	1.67291	0.0943451	0.531961
chr9:16954637-16954859	27.2571	-0.170044	0.499611	-0.340353	0.733591	0.970166
chr9:16958647-16958865	29.242	0.117453	0.462566	0.253917	0.79956	0.979484
chr9:16986939-16987620	412.95	0.430967	0.15737	2.73855	0.00617105	0.151473
chr9:17021440-17021677	41.637	-0.310742	0.357597	-0.868974	0.384861	0.864776
chr9:17052864-17053139	30.2956	-0.325389	0.425343	-0.765003	0.44427	0.892668
chr9:17063608-17063889	38.3094	-0.0900252	0.391627	-0.229875	0.818189	0.981509
chr9:17068718-17069063	81.6618	0.321703	0.277573	1.15898	0.246463	0.764623
chr9:17134727-17135699	749.299	0.12645	0.125936	1.00408	0.315339	0.821961
chr9:17160394-17160681	33.8417	0.104725	0.420222	0.249214	0.803195	0.980014
chr9:17165782-17166117	52.8046	-0.289128	0.326822	-0.884667	0.376336	0.859804
chr9:17365091-17365432	47.6347	-0.349752	0.36386	-0.961229	0.336437	0.836041
chr9:17402361-17402637	27.4813	0.936236	0.463363	2.02052	0.0433292	0.374707
chr9:17413874-17414393	229.981	-0.214025	0.187818	-1.13953	0.254482	0.772338
chr9:17415048-17415377	76.5107	-0.215777	0.303651	-0.710608	0.477327	0.906684
chr9:17423062-17423686	273.826	-0.0635593	0.166342	-0.3821	0.702387	0.964514
chr9:17425335-17425828	521.778	-0.0236367	0.116502	-0.202887	0.839224	0.983073
chr9:17452367-17452657	38.9109	-0.00447595	0.394623	-0.0113423	0.99095	0.999158
chr9:17462932-17463179	20.7697	0.723294	0.539203	1.34141	0.179786	0.687498
chr9:17481638-17481932	35.0618	0.0170854	0.397054	0.0430305	0.965677	0.99713
chr9:17531635-17531953	50.9329	0.420702	0.373394	1.1267	0.259871	0.777775
chr9:17536447-17536673	16.6523	-1.39196	0.796648	-1.74727	0.0805904	0.496226
chr9:17556090-17556290	18.9417	-1.33042	0.683447	-1.94663	0.0515796	0.406815
chr9:17578650-17579351	83.3196	-0.480636	0.30977	-1.55159	0.120761	0.588444
chr9:17587201-17587459	30.3672	0.262405	0.456994	0.574198	0.565834	0.935309
chr9:17626038-17626281	19.074	-1.44463	0.702143	-2.05746	0.0396422	0.359574
chr9:17669228-17669623	165.069	0.393513	0.217234	1.81147	0.0700683	0.466088
chr9:17749557-17749757	19.3764	0.162902	0.563045	0.289323	0.772334	0.976177
chr9:17799414-17799760	98.0561	0.182272	0.263894	0.6907	0.489754	0.911508
chr9:17808930-17809189	15.6254	-1.75151	0.782393	-2.23866	0.0251782	0.292605
chr9:17814050-17814570	58.3941	-0.103947	0.358538	-0.289919	0.771879	0.976135
chr9:17835206-17835439	26.9185	-0.0956986	0.469709	-0.20374	0.838557	0.98289
chr9:17876235-17876449	16.6162	-1.18342	0.778419	-1.52029	0.128439	0.602893
chr9:17905231-17905489	19.2947	-0.2292	0.673528	-0.340297	0.733633	0.970166
chr9:17997357-17997699	18.923	-1.52429	0.690971	-2.20601	0.0273835	0.303266
chr9:18011733-18011948	19.3126	-0.235945	0.704607	-0.33486	0.737731	0.970619
chr9:18020269-18020720	296.35	0.0577146	0.239662	0.240816	0.809697	0.981097
chr9:18056667-18056945	28.4663	-0.202932	0.546621	-0.371248	0.710453	0.966341
chr9:18061808-18062233	330.009	0.302362	0.181375	1.66706	0.0955027	0.534475
chr9:18073953-18074403	79.7876	0.141666	0.403785	0.350846	0.725704	0.96895
chr9:18078341-18078668	118.056	0.0844226	0.343696	0.245632	0.805967	0.98039
chr9:18079876-18080085	29.0845	0.0134599	0.455467	0.0295519	0.976424	0.997734
chr9:18084872-18085313	47.5359	0.0857153	0.392057	0.21863	0.826938	0.982077
chr9:18093756-18094023	36.3193	-0.381487	0.452343	-0.843358	0.399028	0.871878
chr9:18094195-18094505	27.1785	-1.67411	0.604279	-2.77042	0.00559833	0.1448
chr9:18115995-18116195	17.345	-0.54708	0.633837	-0.863125	0.388069	0.866498
chr9:18122242-18122475	24.2877	-0.533192	0.622928	-0.855945	0.392028	0.868733
chr9:18191160-18191516	26.3491	-1.28107	0.663787	-1.92995	0.0536132	0.413237
chr9:18208196-18208449	23.6536	0.197265	0.510268	0.386591	0.699059	0.964312
chr9:18255103-18255411	47.5519	0.227525	0.379199	0.600015	0.548496	0.930403
chr9:18322847-18323204	64.7444	0.222447	0.354868	0.626845	0.530761	0.925273
chr9:18330787-18331123	68.3944	-0.40543	0.317037	-1.27881	0.200965	0.71246
chr9:18343818-18344182	118.576	-0.3044	0.229976	-1.32362	0.185631	0.694132
chr9:18344957-18345268	86.5923	-0.324315	0.271285	-1.19548	0.231901	0.748935
chr9:18359982-18360278	71.4124	-0.146564	0.29499	-0.496846	0.619298	0.948443
chr9:18362934-18363226	86.0841	0.0300918	0.298511	0.100806	0.919704	0.992622
chr9:18366190-18366544	305.321	-0.144637	0.141873	-1.01949	0.307972	0.816986
chr9:18384009-18384477	544.45	0.0652751	0.148817	0.438626	0.660933	0.956983
chr9:18393185-18393713	280.35	-0.211976	0.162992	-1.30053	0.193418	0.703951
chr9:18438526-18438835	29.8234	-0.470651	0.520976	-0.903401	0.366313	0.854359
chr9:18442675-18443005	75.5352	-0.0166023	0.275967	-0.0601604	0.952028	0.995811
chr9:18538570-18538790	16.5119	-1.45695	0.86502	-1.6843	0.0921243	0.526176
chr9:18777549-18777749	17.765	-1.47577	0.698112	-2.11394	0.0345203	0.338267
chr9:18896471-18896946	221.487	-0.306667	0.207323	-1.47917	0.139094	0.62309
chr9:18906341-18906625	56.5507	-0.14922	0.370684	-0.402553	0.687277	0.962379
chr9:18907095-18907352	83.01	-0.104399	0.294744	-0.354202	0.723188	0.968425
chr9:18909002-18909345	119.357	0.146582	0.291924	0.502123	0.615581	0.947093
chr9:18910881-18911322	298.519	-0.087741	0.218946	-0.400742	0.68861	0.962554
chr9:18918705-18919041	81.2385	-0.499244	0.280186	-1.78183	0.0747764	0.479277
chr9:18922542-18922784	31.2347	-0.779554	0.492372	-1.58326	0.113362	0.573703
chr9:18936524-18936771	22.7281	-0.470089	0.594529	-0.79069	0.429125	0.886802
chr9:18941631-18941837	12.881	-1.98212	0.855389	-2.31721	0.0204922	0.266597
chr9:18947957-18948452	347.607	-0.238435	0.206704	-1.15351	0.2487	0.766567
chr9:18959745-18959991	18.7176	-2.00127	0.773703	-2.58661	0.0096926	0.188479
chr9:18967797-18967998	18.1829	-1.9756	0.697217	-2.83355	0.00460345	0.132029
chr9:19018296-19018668	34.4322	-0.577574	0.443088	-1.30352	0.192397	0.702502
chr9:19021168-19021428	26.0302	-0.15911	0.455939	-0.348971	0.727111	0.969306
chr9:19028927-19029180	30.9798	0.419885	0.493293	0.851188	0.394665	0.869825
chr9:19042186-19042549	139.985	-0.0180298	0.202044	-0.089237	0.928894	0.993468
chr9:19048954-19049721	1209.23	0.129456	0.0919761	1.40749	0.159282	0.656745
chr9:19102748-19103235	1112.33	0.0551938	0.097408	0.566625	0.570969	0.936345
chr9:19118911-19119620	173.072	0.228092	0.191536	1.19086	0.233709	0.750776
chr9:19126678-19128032	541.576	0.162402	0.132279	1.22773	0.219549	0.7362
chr9:19128813-19129097	97.335	-0.0543108	0.2545	-0.213402	0.831014	0.982297
chr9:19136248-19136472	24.4801	-0.22754	0.543559	-0.418611	0.6755	0.959984
chr9:19140348-19140627	24.0563	0.698988	0.546012	1.28017	0.200485	0.711981
chr9:19142568-19143020	42.592	0.316484	0.369609	0.856267	0.39185	0.868691
chr9:19154071-19154625	733.114	-0.0176937	0.0984175	-0.179782	0.857324	0.986064
chr9:19161611-19162100	613.806	0.103247	0.10997	0.938871	0.347797	0.843524
chr9:19162959-19163321	151.396	-0.100703	0.218024	-0.461888	0.644162	0.953885
chr9:19168588-19168891	40.9033	0.528263	0.374624	1.41011	0.158506	0.655717
chr9:19174026-19174549	123.79	0.0743685	0.21795	0.341218	0.732939	0.970145
chr9:19182595-19182922	151.123	0.283885	0.202346	1.40297	0.160627	0.65911
chr9:19184188-19184819	737.585	0.0624959	0.0977045	0.639642	0.522405	0.921943
chr9:19190344-19190615	30.8549	0.26746	0.445337	0.600578	0.548121	0.930316
chr9:19223754-19224033	43.4897	0.0758507	0.38636	0.196321	0.844359	0.983816
chr9:19230048-19230931	2665.73	0.0254422	0.0607853	0.418557	0.67554	0.959992
chr9:19238213-19238575	120.629	0.300391	0.225614	1.33144	0.183045	0.691505
chr9:19245721-19245999	37.908	0.1381	0.380757	0.362698	0.716831	0.967429
chr9:19259872-19260260	190.958	-0.409822	0.189355	-2.16431	0.0304406	0.318158
chr9:19288149-19288401	38.1401	-0.356638	0.385035	-0.92625	0.354316	0.847268
chr9:19290101-19290428	52.8179	0.204148	0.32065	0.63667	0.52434	0.922629
chr9:19379696-19380637	1184.24	0.0696213	0.0985029	0.706794	0.479694	0.908177
chr9:19386519-19386891	27.3358	0.381154	0.544894	0.699501	0.484239	0.90997
chr9:19408383-19409345	773.44	-0.0437311	0.114985	-0.380321	0.703707	0.964718
chr9:19409866-19410072	68.0896	-0.0906165	0.299105	-0.302958	0.761922	0.974481
chr9:19456497-19456787	70.5889	0.156657	0.289012	0.542045	0.587788	0.940083
chr9:19457430-19457767	95.3869	0.181519	0.338394	0.536414	0.591672	0.940816
chr9:19464669-19465165	124.852	0.121271	0.232935	0.520621	0.60263	0.943609
chr9:19471726-19472230	77.3677	0.0179656	0.295697	0.0607568	0.951553	0.995746
chr9:19493172-19493440	37.3084	0.274008	0.383717	0.71409	0.475171	0.905859
chr9:19517595-19517854	29.5429	0.135018	0.458879	0.294233	0.768579	0.975462
chr9:19551375-19551686	42.7701	0.0601258	0.369565	0.162693	0.87076	0.987704
chr9:19554553-19554901	91.8276	-0.643857	0.272465	-2.36308	0.0181239	0.252328
chr9:19583088-19583330	19.8201	-1.88224	0.663896	-2.83514	0.00458049	0.131723
chr9:19583974-19584174	24.2838	-0.660182	0.497796	-1.32621	0.184771	0.693281
chr9:19615864-19616232	90.9998	0.226469	0.257249	0.88035	0.37867	0.860985
chr9:19630759-19631139	434.576	0.035181	0.126218	0.278733	0.78045	0.977193
chr9:19631273-19631512	41.9117	-0.366647	0.384837	-0.952733	0.340726	0.839025
chr9:19642216-19642619	121.16	-0.18733	0.224553	-0.834235	0.404148	0.87437
chr9:19648714-19649040	84.1357	0.018712	0.279261	0.0670053	0.946577	0.995555
chr9:19748662-19749039	61.3384	-0.0155029	0.315372	-0.0491575	0.960794	0.996619
chr9:19788817-19789188	37.3266	-0.958966	0.526746	-1.82055	0.0686756	0.461912
chr9:19840256-19840527	38.8841	0.039459	0.414248	0.0952546	0.924113	0.992866
chr9:19913352-19913552	14.8602	-2.03131	0.822164	-2.47069	0.0134852	0.219929
chr9:19922552-19922790	32.4347	0.399715	0.426117	0.938042	0.348223	0.843781
chr9:19925992-19926373	103.473	0.315821	0.299809	1.05341	0.292153	0.805324
chr9:19939917-19940182	35.3562	-0.18768	0.419458	-0.447433	0.654562	0.956016
chr9:19976361-19976591	34.2419	-0.369089	0.431041	-0.856275	0.391846	0.868691
chr9:19998259-19998512	37.5817	-0.0578821	0.484577	-0.119449	0.90492	0.991081
chr9:20151552-20151752	14.3446	-0.0776894	0.810985	-0.0957963	0.923682	0.9928
chr9:20341287-20341487	13.6234	-3.004	2.18682	-1.37368	0.169541	0.672802
chr9:20353174-20353410	30.4054	-0.272146	0.438376	-0.620804	0.534729	0.926428
chr9:20356342-20356656	76.7374	0.186251	0.309415	0.601947	0.547209	0.930197
chr9:20370939-20371197	23.8831	0.0477395	0.510885	0.0934447	0.92555	0.993063
chr9:20382465-20382665	17.0946	0.244167	0.578723	0.421906	0.673094	0.959533
chr9:20507495-20507748	29.1941	-0.0665934	0.476229	-0.139835	0.888791	0.989282
chr9:20508304-20508598	40.3313	-0.179677	0.370571	-0.484867	0.627771	0.95053
chr9:20523841-20524093	19.5269	-0.614912	0.638513	-0.963037	0.335529	0.835533
chr9:20539058-20539280	21.676	0.230881	0.562671	0.410331	0.681563	0.961377
chr9:20570834-20571034	14.8913	0.843358	0.653578	1.29037	0.196922	0.708478
chr9:20582671-20582871	18.0948	0.305635	0.564454	0.541471	0.588183	0.940083
chr9:20610636-20610912	37.1769	0.260628	0.426122	0.611628	0.540784	0.928388
chr9:20611741-20611966	29.3954	0.253879	0.440941	0.575767	0.564773	0.934968
chr9:20621767-20622814	1084.77	0.120361	0.112661	1.06835	0.285365	0.800002
chr9:20632738-20633047	61.3726	-0.0577526	0.310723	-0.185865	0.85255	0.985224
chr9:20651905-20652300	100.194	0.337618	0.241994	1.39515	0.162971	0.662486
chr9:20658111-20658872	97.8232	0.113654	0.249202	0.456073	0.648337	0.954683
chr9:20683841-20684524	1310.57	-0.0597084	0.0798319	-0.747926	0.454505	0.896975
chr9:20693124-20693439	55.0551	-0.0835042	0.33908	-0.246267	0.805476	0.980277
chr9:20711372-20711738	125.32	0.149781	0.240678	0.622328	0.533726	0.926305
chr9:20722209-20722609	285.384	-0.165445	0.144355	-1.1461	0.251752	0.76993
chr9:20738454-20738687	19.6111	-1.33196	0.755754	-1.76243	0.0779968	0.488586
chr9:20744014-20744484	75.9385	0.13689	0.298967	0.457876	0.647041	0.954534
chr9:20865370-20865669	40.0228	0.346775	0.40268	0.861167	0.389146	0.867065
chr9:20872670-20872952	27.6402	0.688954	0.566601	1.21594	0.224007	0.74155
chr9:20924260-20924879	68.5016	0.136707	0.306767	0.44564	0.655857	0.956447
chr9:20941136-20941415	34.6981	-0.0560995	0.422044	-0.132923	0.894254	0.989858
chr9:20973201-20974954	246.682	0.261309	0.170853	1.52944	0.126156	0.598502
chr9:20980726-20981344	374.028	-0.0242814	0.132449	-0.183327	0.854541	0.985688
chr9:20984619-20984826	45.8808	-0.110509	0.363153	-0.304304	0.760897	0.9744
chr9:20989887-20990415	954.013	-0.191311	0.0950221	-2.01334	0.0440792	0.377928
chr9:20990865-20991305	680.786	-0.087508	0.0995975	-0.878616	0.37961	0.861492
chr9:20995637-20995933	133.694	0.142813	0.237594	0.601077	0.547788	0.930294
chr9:20997715-20998034	75.9617	-0.0982054	0.285227	-0.344306	0.730616	0.969851
chr9:21023862-21024148	52.4389	0.546696	0.341895	1.59902	0.109816	0.566434
chr9:21028432-21028900	491.672	0.19631	0.123082	1.59495	0.110723	0.568089
chr9:21030592-21031004	411.854	0.10278	0.12714	0.808399	0.418861	0.881468
chr9:21031532-21031817	117.947	-0.114513	0.273938	-0.418026	0.675928	0.960127
chr9:21047424-21047809	160.188	0.00325317	0.197372	0.0164824	0.98685	0.998725
chr9:21053874-21054281	72.7304	-0.417008	0.289407	-1.44091	0.149611	0.64033
chr9:21061176-21061555	194.311	-0.031431	0.206189	-0.152438	0.878842	0.988544
chr9:21070070-21070660	262.103	-0.021151	0.169164	-0.125033	0.900498	0.990769
chr9:21077843-21078084	28.4536	0.0559946	0.457559	0.122377	0.902601	0.990867
chr9:21078798-21079037	27.9516	0.0177191	0.467236	0.0379233	0.969749	0.997371
chr9:21082119-21082331	28.415	-0.402074	0.455322	-0.883054	0.377207	0.860208
chr9:21085085-21085383	60.2406	-0.308475	0.309274	-0.997419	0.318561	0.823866
chr9:21091515-21091948	34.868	-0.102876	0.483221	-0.212896	0.831408	0.982297
chr9:21096170-21096720	137.739	-0.112513	0.218909	-0.51397	0.607273	0.944778
chr9:21097869-21098155	51.1729	-0.360382	0.328436	-1.09727	0.272525	0.788777
chr9:21104767-21105193	265.183	0.0893318	0.163432	0.546599	0.584654	0.939398
chr9:21110957-21111290	67.2907	0.155621	0.32116	0.484559	0.627989	0.950567
chr9:21119005-21119463	418.564	-0.0828245	0.122996	-0.673395	0.500696	0.914849
chr9:21144559-21145071	140.863	0.297753	0.232395	1.28124	0.20011	0.711613
chr9:21153356-21153703	86.1483	0.105424	0.264473	0.398617	0.690175	0.962827
chr9:21153829-21154283	78.6014	-0.209088	0.281222	-0.743498	0.45718	0.898369
chr9:21160174-21160521	134.888	-0.208309	0.212858	-0.97863	0.327763	0.830242
chr9:21169477-21169683	19.9311	-0.191642	0.606705	-0.315874	0.752099	0.97265
chr9:21183051-21183673	181.779	0.0459773	0.188698	0.243656	0.807497	0.980653
chr9:21195153-21195799	169.683	-0.0221918	0.203189	-0.109218	0.91303	0.991971
chr9:21213684-21214195	77.4151	0.361444	0.291167	1.24136	0.214472	0.730205
chr9:21235736-21236077	149.553	0.0597681	0.201162	0.297114	0.766379	0.974953
chr9:21239918-21240223	62.9196	-0.267408	0.313842	-0.852047	0.394188	0.869606
chr9:21244820-21245242	84.3281	0.160439	0.301692	0.531796	0.594867	0.941295
chr9:21253064-21253686	660.814	-0.0293159	0.104079	-0.281671	0.778196	0.976954
chr9:21267940-21268149	22.6172	-0.349274	0.601285	-0.580879	0.561322	0.934313
chr9:21281296-21281761	278.365	-0.256074	0.1697	-1.50898	0.131303	0.608392
chr9:21286651-21287231	281.537	-0.100256	0.155186	-0.646037	0.518255	0.920776
chr9:21294925-21295604	139.335	0.225937	0.213825	1.05665	0.290674	0.804217
chr9:21296063-21296373	68.2606	-0.35611	0.298093	-1.19463	0.232233	0.74909
chr9:21318328-21318601	48.4425	0.111454	0.354355	0.314528	0.75312	0.972766
chr9:21323168-21323369	24.9233	-0.180926	0.489978	-0.369254	0.711938	0.966435
chr9:21324103-21324445	106.757	-0.221683	0.245701	-0.902247	0.366925	0.854706
chr9:21326642-21326873	32.3625	0.0772028	0.424951	0.181674	0.855838	0.985765
chr9:21335039-21335654	717.476	0.20587	0.145752	1.41247	0.157813	0.654303
chr9:21357788-21358363	170.258	0.409496	0.219902	1.86217	0.0625786	0.44284
chr9:21381712-21382181	463.772	0.263248	0.143192	1.83843	0.0659995	0.453596
chr9:21385271-21385613	126.255	0.245324	0.235085	1.04355	0.296693	0.809108
chr9:21392297-21392624	81.9144	0.0553126	0.287933	0.192102	0.847662	0.984549
chr9:21396037-21396480	65.1191	0.149518	0.332138	0.450169	0.652589	0.955792
chr9:21402872-21403257	45.6455	-0.344456	0.346625	-0.993742	0.320348	0.825233
chr9:21412181-21412483	43.7869	0.246618	0.370813	0.665074	0.506003	0.916427
chr9:21413724-21414043	54.192	-0.671395	0.340206	-1.9735	0.0484391	0.394868
chr9:21432682-21433010	42.8395	-0.092941	0.387281	-0.239984	0.810343	0.98118
chr9:21444197-21444656	181.839	0.112274	0.202463	0.55454	0.57921	0.93832
chr9:21455359-21455652	58.1981	-0.0825963	0.327609	-0.252119	0.800949	0.979713
chr9:21481428-21482074	272.355	0.231413	0.146958	1.57469	0.115328	0.577992
chr9:21559619-21560046	49.0477	-0.727357	0.382221	-1.90297	0.0570438	0.425006
chr9:21576641-21576845	16.7887	-0.0919356	0.592783	-0.155091	0.876749	0.988426
chr9:21591596-21592002	391.992	0.104922	0.136943	0.766174	0.443573	0.892507
chr9:21607431-21607873	34.287	-0.67806	0.501823	-1.35119	0.176633	0.683374
chr9:21668537-21668837	38.0562	0.278202	0.472364	0.588956	0.555891	0.932882
chr9:21709560-21709772	27.0884	0.164286	0.509723	0.322305	0.747222	0.972142
chr9:21738680-21738900	21.6803	0.115178	0.524511	0.219591	0.82619	0.982077
chr9:21754339-21754620	31.986	-0.281341	0.432081	-0.651131	0.514962	0.919516
chr9:21787737-21787992	37.5893	-0.227073	0.392232	-0.578926	0.562639	0.934583
chr9:21789474-21789980	103.742	0.129904	0.247697	0.524445	0.599969	0.942684
chr9:21802152-21803661	1214.51	0.10495	0.107294	0.978149	0.328	0.830392
chr9:21813017-21813307	75.3833	0.119611	0.3035	0.394106	0.693503	0.963332
chr9:21813980-21814208	57.4602	-0.114892	0.332714	-0.345318	0.729855	0.96969
chr9:21817113-21817562	420.84	-0.0635305	0.130749	-0.485898	0.627039	0.950488
chr9:21832039-21832514	364.171	-0.17579	0.143005	-1.22926	0.218974	0.735438
chr9:21883742-21884091	56.3711	-0.125979	0.336383	-0.374512	0.708024	0.965827
chr9:21901609-21902504	111.163	0.244367	0.225466	1.08383	0.278439	0.794103
chr9:21902981-21903246	43.0583	0.424628	0.394152	1.07732	0.281338	0.796926
chr9:21931456-21931764	55.7417	0.260544	0.316501	0.8232	0.410394	0.877473
chr9:21933944-21934276	56.3504	-0.0791167	0.332374	-0.238035	0.811854	0.981309
chr9:21965028-21965870	382.986	0.11981	0.140984	0.849816	0.395428	0.87033
chr9:21967167-21967367	44.891	0.36304	0.394177	0.921006	0.357047	0.848791
chr9:21967746-21968019	94.8879	0.288278	0.261932	1.10058	0.271078	0.787711
chr9:21968376-21968792	92.359	0.262743	0.253585	1.03611	0.300149	0.811452
chr9:21971333-21971607	108.9	-0.0539448	0.235547	-0.229019	0.818854	0.981512
chr9:21974671-21975720	173.699	-0.233837	0.189854	-1.23166	0.218074	0.734674
chr9:21983538-21983879	152.038	-0.131275	0.193205	-0.67946	0.496846	0.913951
chr9:21986806-21987080	74.0278	0.0581144	0.337299	0.172293	0.863207	0.986809
chr9:21994249-21995575	1313.32	0.148257	0.0868397	1.70725	0.0877752	0.514991
chr9:21995684-21996135	225.738	0.206704	0.204009	1.01321	0.310958	0.819158
chr9:22008620-22008930	127.794	0.283642	0.276214	1.02689	0.304471	0.814759
chr9:22009062-22009696	784.061	-0.003499	0.102157	-0.0342513	0.972677	0.997508
chr9:22030004-22030571	872.171	0.0210535	0.0913341	0.230511	0.817695	0.981361
chr9:22031760-22031998	91.9757	-0.126723	0.262193	-0.483319	0.628869	0.950708
chr9:22038154-22038367	18.0704	0.496338	0.609554	0.814263	0.415494	0.879761
chr9:22045495-22045750	35.1652	0.231698	0.431021	0.537558	0.590883	0.940486
chr9:22050917-22051318	175.538	0.301236	0.179894	1.67452	0.094028	0.531315
chr9:22065136-22065406	30.5795	-0.105745	0.477931	-0.221256	0.824893	0.982077
chr9:22080132-22080338	25.8025	0.0383233	0.497534	0.0770265	0.938602	0.99472
chr9:22097754-22098089	72.4897	0.113649	0.289272	0.392879	0.694409	0.963462
chr9:22103311-22103552	29.1959	-0.347545	0.436561	-0.796098	0.425975	0.885162
chr9:22106965-22107208	29.2494	0.202162	0.453965	0.445324	0.656086	0.956485
chr9:22117565-22118233	87.9506	-0.211147	0.262486	-0.804412	0.421159	0.882472
chr9:22119383-22119900	51.4536	0.0540564	0.33754	0.160148	0.872765	0.988035
chr9:22129174-22129426	36.4268	-0.512868	0.453273	-1.13148	0.257854	0.775614
chr9:22143924-22144546	95.1422	-0.261421	0.259618	-1.00694	0.313962	0.821234
chr9:22158954-22159432	463.211	-0.0768464	0.135502	-0.567126	0.570629	0.936176
chr9:22159650-22159902	62.267	0.318154	0.303275	1.04906	0.294151	0.807077
chr9:22169156-22169637	105.705	-0.1532	0.235746	-0.649852	0.515788	0.919787
chr9:22169769-22170096	156.16	0.251159	0.192064	1.30769	0.19098	0.700888
chr9:22171062-22171364	69.3124	0.674068	0.305607	2.20567	0.027407	0.30335
chr9:22197082-22197284	23.5256	-0.474992	0.543069	-0.874644	0.381767	0.862635
chr9:22200426-22200670	16.6633	-1.58075	0.768783	-2.05617	0.0397657	0.360042
chr9:22211628-22212028	78.6826	0.20938	0.335165	0.624707	0.532163	0.925912
chr9:22216799-22217216	63.0268	0.20938	0.399589	0.523988	0.600287	0.9427
chr9:22239058-22239318	41.8993	0.474676	0.367622	1.29121	0.196632	0.708129
chr9:22241652-22241995	134.78	0.506192	0.210282	2.4072	0.0160754	0.238109
chr9:22244180-22244420	45.0393	0.294883	0.378963	0.77813	0.436492	0.889831
chr9:22244716-22245018	78.3988	0.326542	0.317107	1.02975	0.303126	0.813732
chr9:22307097-22307314	23.9761	0.392253	0.487509	0.804606	0.421047	0.882422
chr9:22363567-22363794	19.2433	-1.60264	0.718658	-2.23005	0.0257441	0.295702
chr9:22413930-22414143	26.2816	0.0677649	0.451068	0.150232	0.880582	0.988652
chr9:22422325-22422602	24.0209	0.557526	0.503551	1.10719	0.268212	0.785539
chr9:22439704-22440089	110.447	0.264015	0.234293	1.12686	0.259804	0.777763
chr9:22446519-22447727	468.534	0.246292	0.177082	1.39083	0.164276	0.664713
chr9:22452507-22452740	22.7708	0.230551	0.524154	0.439855	0.660042	0.956749
chr9:22454087-22454377	51.2087	-0.0602868	0.329929	-0.182727	0.855012	0.985694
chr9:22460671-22460974	37.5414	0.478332	0.476847	1.00311	0.315806	0.822125
chr9:22470001-22470210	27.8298	-0.257874	0.502216	-0.513472	0.607621	0.944839
chr9:22863275-22863700	30.089	-1.16195	0.578662	-2.00799	0.0446441	0.379886
chr9:22875358-22875568	14.8242	-2.06913	0.786947	-2.62932	0.00855565	0.178128
chr9:23096409-23096751	18.3596	-1.54171	0.801033	-1.92465	0.054273	0.415828
chr9:23123109-23123430	57.4109	0.345505	0.332041	1.04055	0.298085	0.809811
chr9:23197060-23197270	15.0028	-1.88298	0.870092	-2.16411	0.0304557	0.318228
chr9:23492138-23492578	69.0002	0.0301456	0.306275	0.0984268	0.921593	0.992628
chr9:23537766-23537967	16.1179	-2.5734	0.818722	-3.14319	0.00167119	0.0788413
chr9:23572031-23572233	13.9388	0.252304	0.76861	0.32826	0.742715	0.971377
chr9:23579515-23579744	23.7253	0.575411	0.535282	1.07497	0.282389	0.797633
chr9:23581894-23582296	86.8252	0.918376	0.417508	2.19966	0.027831	0.305334
chr9:23586937-23587261	59.6952	0.946432	0.477763	1.98096	0.0475954	0.391628
chr9:23587404-23587844	146.33	1.2824	0.639881	2.00412	0.0450576	0.381515
chr9:23636274-23636594	37.1144	-0.26849	0.597343	-0.449474	0.65309	0.955824
chr9:23682427-23682630	23.5938	-0.00461444	0.544983	-0.00846713	0.993244	0.999355
chr9:23826186-23826608	315.907	-0.301913	0.155937	-1.93612	0.0528526	0.4109
chr9:23850899-23851303	61.7321	-0.59693	0.33311	-1.79199	0.0731346	0.474618
chr9:23932531-23932750	225.084	-0.256819	0.263227	-0.975656	0.329235	0.831426
chr9:24010910-24011363	32.5561	1.3857	0.553734	2.50247	0.0123331	0.211041
chr9:24035261-24035757	120.482	2.15402	0.286042	7.53042	5.05759e-14	1.13359e-10
chr9:24510032-24510276	17.1199	-2.23286	0.753142	-2.96472	0.00302956	0.107224
chr9:24648641-24648903	21.9031	-1.48165	0.731935	-2.02429	0.0429399	0.373124
chr9:25326972-25327172	15.8265	-2.61964	0.853555	-3.06909	0.00214708	0.0896136
chr9:25377084-25377327	21.5391	-1.21323	0.673587	-1.80115	0.0716792	0.470378
chr9:25384292-25384651	35.1694	1.59352	0.448054	3.55653	0.000375784	0.0343259
chr9:25677392-25678754	1178.65	0.602787	0.131602	4.58036	4.64172e-06	0.00129564
chr9:25716325-25716650	34.8607	0.469867	0.437259	1.07457	0.282566	0.797765
chr9:25773658-25773882	13.5991	-2.31561	0.895458	-2.58595	0.00971112	0.188507
chr9:25779199-25779449	28.9778	0.244836	0.465606	0.525843	0.598997	0.942323
chr9:25811444-25811677	27.3609	0.296607	0.446111	0.664874	0.506131	0.916515
chr9:25814097-25814452	85.6847	0.759262	0.324618	2.33894	0.0193384	0.259756
chr9:25816535-25816748	25.7435	0.440725	0.479548	0.919041	0.358074	0.849589
chr9:25827962-25828267	28.4874	-0.581835	0.539117	-1.07924	0.280482	0.796211
chr9:25857154-25857555	130.795	0.291866	0.236213	1.2356	0.216605	0.733092
chr9:25871154-25871444	41.2241	0.503273	0.434284	1.15886	0.246514	0.764623
chr9:25872897-25873189	62.9243	-0.0712485	0.309627	-0.230111	0.818006	0.981449
chr9:25873343-25873630	33.5234	0.230838	0.441345	0.523033	0.600951	0.942874
chr9:25964212-25964543	83.5185	0.119707	0.276897	0.432317	0.665511	0.957995
chr9:25994542-25995067	74.2443	0.529171	0.27904	1.8964	0.0579073	0.428205
chr9:26012824-26013145	35.9902	-0.0403728	0.406138	-0.0994064	0.920816	0.992628
chr9:26053001-26053344	57.9214	0.315793	0.331585	0.952373	0.340908	0.839144
chr9:26091588-26091887	51.0533	-0.0332859	0.352062	-0.0945454	0.924676	0.99293
chr9:26118139-26118415	16.4371	-1.88694	0.809652	-2.33056	0.0197767	0.262427
chr9:26129693-26130205	500.476	0.194848	0.126921	1.53519	0.124737	0.596016
chr9:26140292-26140620	65.0755	0.0620762	0.292557	0.212185	0.831963	0.982297
chr9:26142016-26142424	72.3501	0.160793	0.279519	0.575249	0.565123	0.935122
chr9:26158648-26159085	340.95	0.0753495	0.139256	0.541086	0.588449	0.940083
chr9:26161506-26161797	128.706	-0.0421786	0.21824	-0.193267	0.84675	0.984433
chr9:26210280-26210992	1322.69	0.0322782	0.07809	0.413346	0.679353	0.961026
chr9:26217283-26217929	313.553	0.225491	0.145735	1.54727	0.121798	0.59017
chr9:26228323-26228634	37.9717	0.424002	0.435558	0.973469	0.33032	0.832074
chr9:26234887-26235118	25.9498	0.279091	0.483373	0.577383	0.563681	0.934788
chr9:26262098-26262401	50.7879	0.642063	0.339884	1.88906	0.0588833	0.431117
chr9:26262522-26262772	30.3059	-0.0151036	0.439176	-0.0343908	0.972565	0.997508
chr9:26326513-26326810	47.4294	0.160815	0.371133	0.433307	0.664792	0.957972
chr9:26613895-26614156	25.1361	0.298743	0.497018	0.60107	0.547793	0.930294
chr9:26653578-26654032	183.1	0.898347	0.216691	4.14574	3.38711e-05	0.0060553
chr9:26656351-26656571	28.8318	0.575658	0.468327	1.22918	0.219004	0.735438
chr9:26669703-26670350	159.232	0.928629	0.220987	4.20219	2.64346e-05	0.00502495
chr9:26687518-26687860	46.7042	0.203942	0.384671	0.530173	0.595992	0.941528
chr9:26723575-26723832	37.332	0.0954328	0.466264	0.204676	0.837826	0.982776
chr9:26754709-26754949	15.6526	-0.942446	0.748388	-1.2593	0.207922	0.721665
chr9:26783026-26783235	21.8605	0.123693	0.581367	0.212762	0.831513	0.982297
chr9:26786640-26786915	35.8984	0.0548145	0.425187	0.128919	0.897422	0.990439
chr9:26828384-26828922	485.513	0.110665	0.12326	0.897819	0.369282	0.855873
chr9:26856418-26856746	69.4404	0.20644	0.290133	0.711536	0.476752	0.906428
chr9:26880249-26880557	24.2366	-0.843255	0.623249	-1.353	0.176056	0.682373
chr9:26892273-26893036	1029.91	0.140638	0.102159	1.37666	0.168618	0.67107
chr9:26924819-26925060	34.387	0.0493971	0.437471	0.112915	0.910098	0.991527
chr9:26946877-26947687	1062.7	0.195112	0.146443	1.33234	0.182748	0.690992
chr9:26954141-26954501	325.921	0.0961108	0.158406	0.606738	0.544025	0.929358
chr9:26955306-26955632	292.78	0.0491384	0.152298	0.322645	0.746964	0.972075
chr9:26956162-26956637	974.424	-0.0358412	0.089048	-0.402493	0.687321	0.962379
chr9:26966151-26966388	32.4033	-0.188251	0.426303	-0.441591	0.658785	0.956718
chr9:26975686-26976004	61.3414	0.0920508	0.326893	0.281593	0.778256	0.976954
chr9:27016111-27016366	20.7463	-0.0170397	0.557901	-0.0305425	0.975634	0.99769
chr9:27029213-27029632	134.976	-0.214642	0.215866	-0.994329	0.320063	0.824975
chr9:27033936-27034194	43.785	0.366279	0.401941	0.911275	0.362151	0.851803
chr9:27047096-27047497	309.736	0.275765	0.154337	1.78678	0.0739735	0.47732
chr9:27053370-27053757	178.076	0.0710507	0.189372	0.375192	0.707517	0.965651
chr9:27074230-27074533	35.5343	-0.13572	0.505783	-0.268337	0.78844	0.97825
chr9:27109252-27109655	88.5971	-0.271224	0.277168	-0.978555	0.3278	0.830246
chr9:27125060-27125338	24.0969	-2.17552	0.509607	-4.26902	1.96334e-05	0.00394166
chr9:27128860-27129113	16.2721	0.485913	0.639193	0.760197	0.447137	0.893962
chr9:27192576-27193017	52.7433	0.234771	0.33761	0.695391	0.48681	0.910749
chr9:27194430-27195106	108.496	0.240324	0.324783	0.739952	0.459329	0.899009
chr9:27247737-27248071	64.5812	-0.132163	0.294329	-0.449031	0.653409	0.955842
chr9:27280756-27281323	297.834	-0.102902	0.150308	-0.684606	0.493593	0.91281
chr9:27299822-27300142	38.6969	-0.525033	0.390453	-1.34467	0.17873	0.686169
chr9:27303069-27303580	72.4052	-0.415951	0.303491	-1.37055	0.170514	0.67411
chr9:27314954-27315301	77.5387	-0.115059	0.293731	-0.391716	0.695268	0.963575
chr9:27333194-27333559	158.753	-0.0728049	0.201563	-0.361201	0.717949	0.967477
chr9:27335155-27335425	152.024	0.0963278	0.206574	0.466312	0.640992	0.953197
chr9:27338070-27338815	1201.65	0.00169125	0.0806574	0.0209683	0.983271	0.998343
chr9:27341313-27341836	245.009	0.0307482	0.15586	0.19728	0.843608	0.983806
chr9:27347870-27348277	410.009	0.123255	0.12878	0.957096	0.338519	0.837691
chr9:27352386-27353129	1186.55	0.0391496	0.0818931	0.478057	0.63261	0.951716
chr9:27356506-27356822	268.616	0.275541	0.160065	1.72143	0.0851723	0.508658
chr9:27366074-27366274	59.2683	0.455018	0.32414	1.40377	0.160387	0.658722
chr9:27368270-27368807	631.369	0.0982389	0.115329	0.851816	0.394316	0.869683
chr9:27369624-27369977	212.933	0.263785	0.167713	1.57284	0.115756	0.578516
chr9:27372609-27372957	174.506	-0.0922626	0.204323	-0.451553	0.651591	0.955669
chr9:27377791-27378462	110.107	0.237881	0.246714	0.964198	0.334946	0.835295
chr9:27383080-27383314	28.1199	-0.159044	0.483029	-0.329263	0.741957	0.971362
chr9:27404670-27405021	119.886	-0.226995	0.22714	-0.999361	0.31762	0.823247
chr9:27407412-27407771	43.1207	-0.0154064	0.359965	-0.0427998	0.965861	0.99714
chr9:27408153-27408535	40.8402	-0.320396	0.374379	-0.855807	0.392105	0.868733
chr9:27408578-27408818	28.0964	-0.904679	0.496559	-1.8219	0.0684708	0.461484
chr9:27426689-27426932	20.7689	-0.0271349	0.602723	-0.0450205	0.964091	0.996968
chr9:27429565-27430187	39.7647	-0.199186	0.433205	-0.459795	0.645663	0.954246
chr9:27433843-27434081	28.1219	-0.184884	0.521316	-0.35465	0.722852	0.968425
chr9:27434319-27434519	26.0419	0.377086	0.53177	0.709114	0.478254	0.907311
chr9:27437740-27438265	90.8972	0.225506	0.256256	0.880004	0.378857	0.861096
chr9:27441751-27442082	58.6245	0.517089	0.325731	1.58747	0.112405	0.571455
chr9:27442585-27442984	185.773	0.0841464	0.195323	0.430805	0.66661	0.958209
chr9:27448386-27448629	26.2431	-0.373338	0.499266	-0.747773	0.454597	0.897014
chr9:27460541-27461108	1064.53	-0.0623662	0.0894978	-0.696846	0.485899	0.910359
chr9:27466532-27466851	101.83	-0.161498	0.266896	-0.605097	0.545115	0.92957
chr9:27467955-27468162	29.1771	-0.253503	0.453122	-0.559458	0.575849	0.937258
chr9:27468568-27468822	36.4174	-0.284456	0.404241	-0.70368	0.481632	0.909063
chr9:27471452-27471703	41.1618	0.210372	0.383538	0.548504	0.583346	0.939078
chr9:27472288-27472562	47.1729	0.520383	0.384256	1.35426	0.175653	0.681833
chr9:27473230-27473454	29.9738	-0.607321	0.487524	-1.24573	0.212865	0.728158
chr9:27474329-27474693	48.5713	-0.0915056	0.332325	-0.27535	0.783048	0.977689
chr9:27479944-27480357	187.599	-0.44962	0.191928	-2.34265	0.0191474	0.258645
chr9:27491139-27491530	296.008	-0.00559865	0.140905	-0.0397335	0.968306	0.997212
chr9:27499545-27499839	86.1703	-0.0940039	0.265445	-0.354137	0.723236	0.968425
chr9:27501430-27502189	126.628	-0.0155279	0.219496	-0.0707437	0.943602	0.99518
chr9:27506993-27507338	61.4949	-0.12697	0.336108	-0.377765	0.705605	0.965108
chr9:27514648-27514987	88.468	-0.200997	0.256867	-0.782495	0.433924	0.888543
chr9:27515281-27515577	41.7549	0.0649907	0.444632	0.146167	0.883789	0.98908
chr9:27528162-27529277	1076.89	0.114241	0.0911916	1.25275	0.210295	0.724523
chr9:27529506-27529970	429.972	0.191699	0.142288	1.34726	0.177897	0.684963
chr9:27535856-27536121	57.4914	-0.27578	0.317214	-0.869381	0.384639	0.864571
chr9:27539752-27540139	114.418	0.00518864	0.223686	0.0231961	0.981494	0.998119
chr9:27548201-27548461	29.2211	0.580494	0.462119	1.25616	0.20906	0.722864
chr9:27564041-27564362	55.0272	0.127234	0.342428	0.371563	0.710219	0.966299
chr9:27564687-27565053	111.169	0.29063	0.236197	1.23045	0.218527	0.735123
chr9:27572584-27574152	2377.95	0.172529	0.0867098	1.98972	0.0466213	0.387861
chr9:27581855-27582345	91.1154	0.124188	0.273239	0.454503	0.649467	0.954963
chr9:27588261-27588847	152.067	0.290184	0.198198	1.46411	0.143163	0.630246
chr9:27589546-27589928	41.8086	-0.232912	0.418858	-0.556064	0.578167	0.937971
chr9:27599133-27599777	359.508	0.154246	0.140604	1.09702	0.272631	0.788909
chr9:27600252-27600710	549.614	0.11926	0.119709	0.996255	0.319126	0.824179
chr9:27602130-27602448	189.225	0.276632	0.181758	1.52198	0.128013	0.602328
chr9:27619662-27620200	80.9684	-0.22952	0.287436	-0.798509	0.424575	0.884005
chr9:27622720-27623043	149.097	0.115824	0.21631	0.535453	0.592337	0.941173
chr9:27628348-27628620	41.0386	0.513632	0.370179	1.38752	0.165283	0.665926
chr9:27633829-27634098	80.8202	0.107858	0.276268	0.390411	0.696233	0.963896
chr9:27634876-27635277	318.865	0.256558	0.145235	1.7665	0.0773117	0.486588
chr9:27643950-27644293	166.647	-0.194689	0.194627	-1.00032	0.317157	0.822914
chr9:27645216-27645869	180.469	0.06268	0.197638	0.317145	0.751134	0.972483
chr9:27647026-27647301	60.0332	-0.0594583	0.329505	-0.180447	0.856801	0.985891
chr9:27655341-27655827	136.058	0.245611	0.21319	1.15207	0.249291	0.767231
chr9:27672768-27673098	102.878	0.172748	0.250516	0.689567	0.490466	0.911783
chr9:27684829-27685470	57.7121	-0.0341561	0.324207	-0.105353	0.916096	0.992068
chr9:27690877-27691159	30.8853	0.490324	0.533441	0.919172	0.358006	0.849565
chr9:27701070-27701361	153.175	-0.218437	0.198499	-1.10045	0.271138	0.787805
chr9:27701569-27702116	966.234	-0.00273898	0.0937574	-0.0292135	0.976694	0.997755
chr9:27719747-27720042	50.73	0.107836	0.348184	0.30971	0.756782	0.973536
chr9:27726187-27726685	173.646	0.388369	0.212165	1.8305	0.0671746	0.457315
chr9:27731859-27732059	17.69	0.11637	0.577309	0.201574	0.84025	0.983219
chr9:27771846-27772119	35.6124	-0.0427362	0.412637	-0.103569	0.917512	0.992225
chr9:27785331-27785664	31.0465	-0.143285	0.435415	-0.329077	0.742098	0.971377
chr9:27785798-27786069	37.4019	-0.048036	0.381594	-0.125882	0.899825	0.990607
chr9:27787958-27788288	57.0823	-0.505486	0.327585	-1.54307	0.122815	0.591887
chr9:27811762-27811962	22.3133	0.298665	0.491921	0.607139	0.543758	0.929214
chr9:27851735-27851993	25.3822	0.0572802	0.514057	0.111428	0.911277	0.991734
chr9:27900986-27901252	29.3604	0.745402	0.43952	1.69594	0.0898963	0.520401
chr9:28004956-28005189	24.4083	-0.00883411	0.49727	-0.0177652	0.985826	0.998632
chr9:28050022-28050412	125.083	0.763722	0.23706	3.22164	0.00127458	0.0686038
chr9:28073303-28073586	36.3953	0.506695	0.414771	1.22163	0.221849	0.73871
chr9:28105048-28105328	32.0477	0.606688	0.431565	1.40579	0.159788	0.657661
chr9:28234193-28234415	20.0812	-0.285637	0.6257	-0.456508	0.648025	0.954645
chr9:28234557-28235256	126.968	0.118382	0.22704	0.521415	0.602078	0.943339
chr9:28588596-28588884	13.4242	0.216436	0.802176	0.269811	0.787306	0.978231
chr9:28747135-28747548	30.5834	-1.15918	0.527893	-2.19587	0.0281014	0.306798
chr9:28939150-28939350	15.1346	-2.54479	0.910257	-2.79568	0.00517903	0.13949
chr9:29049232-29049548	42.55	0.533077	0.382217	1.3947	0.163107	0.662769
chr9:29118591-29118865	24.8612	-1.96779	0.590971	-3.32976	0.000869221	0.0559599
chr9:29212056-29212530	143.601	0.249263	0.237522	1.04943	0.293979	0.806918
chr9:29240379-29240741	37.734	0.0220741	0.42962	0.0513805	0.959022	0.996527
chr9:29282156-29282470	55.0845	0.500486	0.34891	1.43443	0.15145	0.643665
chr9:29290518-29290911	216.856	0.341887	0.178723	1.91294	0.0557559	0.421094
chr9:29297654-29297948	44.4738	0.829125	0.372912	2.22338	0.0261904	0.297641
chr9:29304758-29304959	20.5652	-0.0360629	0.582705	-0.0618887	0.950651	0.995706
chr9:29422488-29422807	61.9925	0.669196	0.301728	2.21788	0.026563	0.299521
chr9:29691910-29692333	50.07	-0.0190404	0.413908	-0.0460016	0.963309	0.996899
chr9:29773737-29774036	46.659	0.592448	0.363968	1.62775	0.103578	0.552627
chr9:29830853-29831154	28.3011	0.166264	0.466647	0.356296	0.721619	0.96808
chr9:29900622-29900877	14.7898	-1.22997	0.898566	-1.36881	0.171059	0.674935
chr9:30078358-30078595	13.9194	-1.69351	0.769389	-2.20112	0.0277278	0.30489
chr9:30198627-30198827	15.5594	-1.25982	0.744295	-1.69264	0.0905246	0.522099
chr9:30244925-30245256	79.0354	0.142154	0.277749	0.511808	0.608785	0.945018
chr9:30279879-30280123	15.4298	-1.18547	0.858676	-1.38058	0.167408	0.668906
chr9:30280549-30280874	71.1122	0.394192	0.31518	1.25069	0.211048	0.725546
chr9:30281729-30281966	21.2733	0.12335	0.551178	0.223793	0.822919	0.981937
chr9:30292122-30292500	48.6434	0.28829	0.383039	0.75264	0.451666	0.895952
chr9:30293240-30293447	18.5232	-1.1596	0.753982	-1.53796	0.124057	0.594575
chr9:30301284-30302035	534.526	0.269661	0.142499	1.89237	0.0584419	0.429936
chr9:30574482-30574880	34.2704	-1.36616	0.555688	-2.4585	0.0139519	0.223341
chr9:30617545-30617853	27.2649	0.218496	0.457672	0.477407	0.633072	0.951872
chr9:30670878-30671411	33.5791	-1.39055	0.640708	-2.17034	0.0299811	0.316328
chr9:31119948-31120234	24.5332	-0.103868	0.567404	-0.183059	0.854752	0.985694
chr9:31137214-31137446	26.6346	-1.0052	0.481988	-2.08554	0.0370206	0.349408
chr9:31166452-31166660	10.8294	-2.44633	0.891918	-2.74278	0.00609215	0.150645
chr9:31345737-31345984	54.476	-0.199515	0.348257	-0.572896	0.566715	0.9355
chr9:31347065-31347628	311.97	0.159626	0.153213	1.04185	0.29748	0.809394
chr9:31359560-31359866	55.0377	0.124077	0.374131	0.33164	0.740161	0.971028
chr9:31446030-31446282	32.1575	-0.437194	0.489093	-0.893888	0.371382	0.85677
chr9:31588026-31588256	21.4409	-1.64001	0.636705	-2.57578	0.0100013	0.191301
chr9:31800093-31800311	22.1465	-0.0558441	0.497088	-0.112343	0.910552	0.991614
chr9:31958969-31959169	14.5595	-1.24773	0.744186	-1.67664	0.0936135	0.530652
chr9:32074361-32074618	16.4589	-1.82046	0.754695	-2.41218	0.0158573	0.236241
chr9:32181182-32181386	12.8222	-2.25148	0.817655	-2.75359	0.00589463	0.148463
chr9:32251561-32251805	18.9503	0.595564	0.54218	1.09846	0.272003	0.788483
chr9:32323083-32323283	19.4132	0.215117	0.568858	0.378155	0.705315	0.965058
chr9:32339067-32339308	22.9983	-2.51399	0.712888	-3.52649	0.000421107	0.0369581
chr9:32378531-32378848	92.3626	0.0717816	0.258644	0.27753	0.781373	0.977281
chr9:32379297-32379588	107.998	-0.138436	0.259786	-0.532886	0.594113	0.941224
chr9:32384119-32385137	1075.73	0.0929282	0.103617	0.896845	0.369801	0.856031
chr9:32395868-32396159	45.3935	-0.00715467	0.363591	-0.0196778	0.9843	0.998482
chr9:32403646-32404113	54.2159	-0.294983	0.351159	-0.840028	0.400893	0.872775
chr9:32426452-32426704	25.9261	-1.74833	0.518821	-3.36981	0.000752205	0.0514932
chr9:32432030-32432280	42.4833	-0.653052	0.365978	-1.7844	0.0743588	0.478388
chr9:32435120-32435389	30.5836	-0.0555044	0.456228	-0.121659	0.903169	0.990893
chr9:32483407-32483732	84.8817	0.0786398	0.261771	0.300415	0.763861	0.97462
chr9:32525469-32525794	101.064	0.422124	0.253138	1.66756	0.0954024	0.53431
chr9:32526003-32526695	483.869	0.0716983	0.130288	0.550306	0.58211	0.938848
chr9:32550701-32551243	544.344	0.250304	0.158549	1.57871	0.114402	0.575789
chr9:32552171-32552771	694.796	0.153886	0.125976	1.22155	0.221878	0.738735
chr9:32572301-32572583	135.305	0.107426	0.234032	0.459022	0.646219	0.954406
chr9:32572948-32573402	597.875	0.0161315	0.115839	0.139258	0.889246	0.989282
chr9:32589130-32589424	59.302	0.0717232	0.351628	0.203975	0.838373	0.98289
chr9:32596244-32596890	319.412	0.116266	0.147793	0.786684	0.431467	0.887656
chr9:32599095-32599419	186.67	-0.172723	0.184388	-0.93674	0.348892	0.844095
chr9:32692951-32693331	157.225	-0.195259	0.19807	-0.985808	0.324227	0.827927
chr9:32704315-32704711	143	-0.405557	0.198036	-2.0479	0.0405701	0.363491
chr9:32728214-32728577	107.662	0.155789	0.240031	0.649036	0.516315	0.920041
chr9:32783334-32783534	20.0568	-0.373447	0.593497	-0.629232	0.529197	0.924511
chr9:32820807-32821102	45.0571	-0.0778181	0.396068	-0.196477	0.844237	0.983806
chr9:32823673-32823910	22.4228	1.08758	0.51512	2.11131	0.0347452	0.339188
chr9:32866359-32866725	114.983	0.655767	0.232434	2.82131	0.00478281	0.134326
chr9:32867001-32867429	151.197	0.536781	0.209546	2.56164	0.0104179	0.194781
chr9:32899210-32899561	125.75	0.441818	0.213354	2.07082	0.0383755	0.354371
chr9:32906178-32906702	496.627	0.541702	0.130708	4.14436	3.40759e-05	0.00608468
chr9:32921448-32921684	15.3	-0.0998832	0.750248	-0.133134	0.894088	0.989858
chr9:32926958-32927253	27.595	-0.0702764	0.500892	-0.140302	0.888421	0.989282
chr9:32928161-32928436	46.5648	0.193744	0.352076	0.550292	0.582119	0.938848
chr9:32992963-32993237	29.0849	-0.0341802	0.494135	-0.0691718	0.944853	0.995459
chr9:33001315-33001926	478.676	0.239565	0.167296	1.43199	0.152148	0.644665
chr9:33024832-33025866	1432.82	0.0296841	0.0844468	0.351513	0.725204	0.968841
chr9:33041865-33042074	79.1776	-0.00185691	0.284402	-0.00652917	0.994791	0.99957
chr9:33044045-33044669	981.583	-0.0264542	0.0902856	-0.293006	0.769518	0.975741
chr9:33051159-33051515	144.418	-0.0198325	0.200491	-0.0989195	0.921202	0.992628
chr9:33054670-33055147	81.5322	0.302082	0.267329	1.13	0.258477	0.776217
chr9:33065094-33065570	155.274	0.288038	0.219472	1.31241	0.18938	0.698654
chr9:33076479-33076996	1177.97	0.00626891	0.0818602	0.0765807	0.938957	0.994731
chr9:33081318-33081629	221.58	0.0222814	0.166049	0.134185	0.893256	0.989814
chr9:33082512-33083211	255.65	0.132361	0.174156	0.760012	0.447247	0.893986
chr9:33106662-33107237	64.0084	-0.365493	0.321621	-1.13641	0.255786	0.773656
chr9:33116801-33117162	152.344	-0.112542	0.200079	-0.562489	0.573783	0.936958
chr9:33117378-33117610	37.4919	-0.156933	0.442173	-0.354914	0.722654	0.96839
chr9:33125937-33126405	136.41	0.703307	0.247783	2.8384	0.00453403	0.130973
chr9:33129784-33130203	142.5	-0.275063	0.20992	-1.31032	0.190086	0.699794
chr9:33135589-33136229	183.033	0.0598337	0.183854	0.325442	0.744847	0.971532
chr9:33139765-33140060	68.744	-0.201987	0.282932	-0.713906	0.475285	0.905926
chr9:33143199-33143619	212.028	0.0523577	0.173622	0.301561	0.762987	0.974481
chr9:33145509-33145801	81.1739	-0.300533	0.270927	-1.10928	0.26731	0.784657
chr9:33148613-33148980	154.248	-0.00643794	0.207579	-0.0310145	0.975258	0.99769
chr9:33151043-33151439	165.509	-0.0134448	0.19737	-0.0681202	0.94569	0.995477
chr9:33153728-33154012	128.461	0.426207	0.215787	1.97513	0.0482536	0.394187
chr9:33155570-33155779	173.025	0.202676	0.189893	1.06732	0.285828	0.800326
chr9:33156886-33157240	544.832	0.0981531	0.126587	0.77538	0.438115	0.890604
chr9:33158999-33159498	630.805	-0.177446	0.106526	-1.66574	0.0957644	0.535043
chr9:33159622-33160165	1471.76	-0.10062	0.0825606	-1.21874	0.222943	0.740093
chr9:33161018-33161365	482.438	-0.159781	0.114123	-1.40008	0.16149	0.660279
chr9:33167009-33167763	2416.49	-0.0817368	0.065882	-1.24066	0.214733	0.730571
chr9:33202462-33202914	485.806	0.0688773	0.117186	0.587759	0.556694	0.933234
chr9:33221283-33221655	153.363	-0.403114	0.192829	-2.09052	0.036571	0.347501
chr9:33226686-33227435	507.618	-0.21589	0.116811	-1.8482	0.0645741	0.449162
chr9:33250494-33250977	351.119	-0.167179	0.148861	-1.12305	0.261415	0.779304
chr9:33253067-33253271	30.9286	0.48868	0.505092	0.967508	0.33329	0.833841
chr9:33264392-33265180	2081.43	0.16636	0.0793513	2.0965	0.0360381	0.34541
chr9:33287087-33287362	170.885	0.256648	0.189476	1.35452	0.175571	0.681619
chr9:33290027-33291119	1458.4	0.210542	0.0811111	2.59573	0.00943909	0.186339
chr9:33297394-33297897	692.388	-0.0488191	0.100148	-0.487469	0.625926	0.95005
chr9:33374899-33375547	140.701	-0.172169	0.212452	-0.810392	0.417715	0.880934
chr9:33403391-33403692	47.0188	-0.0259282	0.346793	-0.0747657	0.940401	0.994823
chr9:33415446-33415744	35.7203	-0.230508	0.40599	-0.567766	0.570194	0.936133
chr9:33437947-33438264	70.0269	0.108064	0.311539	0.346872	0.728687	0.969579
chr9:33446770-33447821	334.615	-0.0379046	0.134591	-0.281627	0.778229	0.976954
chr9:33452822-33453207	172.426	0.0305239	0.213102	0.143236	0.886104	0.989279
chr9:33466682-33466947	33.5294	-0.0931567	0.411861	-0.226185	0.821058	0.981679
chr9:33473642-33474268	1237.95	-0.0292101	0.083805	-0.348549	0.727428	0.969371
chr9:33510802-33511316	109.765	0.101905	0.275162	0.370347	0.711124	0.966435
chr9:33523338-33524373	164.504	-0.201833	0.198639	-1.01608	0.309592	0.818199
chr9:33548474-33548743	35.7653	-0.628816	0.457699	-1.37386	0.169484	0.672679
chr9:33562169-33562560	99.8981	0.12707	0.269607	0.471316	0.637415	0.952565
chr9:33582644-33583033	86.1356	0.0197165	0.254867	0.0773598	0.938337	0.99471
chr9:33623977-33624293	45.9845	0.196136	0.379768	0.516463	0.605531	0.944288
chr9:33659940-33660294	118.815	-0.00281695	0.242704	-0.0116065	0.99074	0.999158
chr9:33676730-33677100	34.6506	-0.156228	0.417659	-0.374057	0.708362	0.965845
chr9:33687845-33688137	31.1669	0.0490804	0.468236	0.10482	0.916519	0.9922
chr9:33690578-33690855	36.932	0.411275	0.408066	1.00787	0.313519	0.821115
chr9:33703783-33704032	25.705	-0.0832067	0.504386	-0.164966	0.868971	0.987525
chr9:33718939-33719376	460.242	-0.184681	0.124114	-1.488	0.13675	0.618569
chr9:33722098-33722439	74.2885	-0.0477048	0.305356	-0.156227	0.875854	0.9883
chr9:33738106-33738389	42.4471	-0.288141	0.402482	-0.715909	0.474047	0.905275
chr9:33759630-33760057	271.527	0.00422367	0.153871	0.0274493	0.978101	0.997822
chr9:33778756-33779066	41.5244	0.302712	0.399756	0.757242	0.448905	0.894646
chr9:33782873-33783135	48.6244	-0.253324	0.353163	-0.7173	0.473189	0.904972
chr9:33785957-33786198	25.4904	0.241148	0.459747	0.524523	0.599915	0.942672
chr9:33791260-33791466	25.546	-0.523624	0.474364	-1.10384	0.269661	0.786298
chr9:33792275-33792560	48.0795	-0.0464771	0.348415	-0.133396	0.89388	0.989838
chr9:33793737-33793979	28.5729	0.145858	0.467616	0.31192	0.755102	0.973084
chr9:33816367-33817308	1834.2	0.143191	0.0890024	1.60884	0.107651	0.562065
chr9:33817609-33818174	303.785	0.265804	0.154136	1.72448	0.0846213	0.507032
chr9:33836183-33836663	352.386	-0.138669	0.147135	-0.942461	0.345956	0.842443
chr9:33842784-33843102	96.4368	0.0983729	0.256848	0.383001	0.701719	0.96446
chr9:33843343-33843875	142.361	-0.0281326	0.21319	-0.13196	0.895016	0.990057
chr9:33852256-33852523	34.3293	0.00564489	0.415755	0.0135774	0.989167	0.999045
chr9:33859693-33859985	41.2122	-0.454249	0.385377	-1.17871	0.238513	0.755692
chr9:33862370-33862796	98.3827	0.300337	0.273506	1.0981	0.27216	0.788581
chr9:33868167-33868834	77.4747	-0.54867	0.290478	-1.88885	0.0589115	0.431194
chr9:33903256-33903527	41.6992	0.285228	0.388235	0.734679	0.462535	0.900584
chr9:33908993-33909220	24.3596	-0.300061	0.494634	-0.606631	0.544096	0.929368
chr9:33922061-33922267	38.0984	0.1385	0.435165	0.318269	0.750281	0.972395
chr9:33923732-33924272	133.451	0.334974	0.20927	1.60068	0.109448	0.565766
chr9:33925213-33925451	33.7126	0.139653	0.426851	0.327169	0.74354	0.971377
chr9:33951871-33952494	221.35	0.20935	0.180559	1.15945	0.246273	0.764538
chr9:34046826-34047165	210.14	0.0464635	0.166141	0.279663	0.779736	0.977102
chr9:34048777-34049689	1002.57	0.165029	0.139319	1.18454	0.236198	0.753629
chr9:34074293-34074493	30.7517	-0.362797	0.451243	-0.803995	0.4214	0.882595
chr9:34086836-34087289	191.26	0.611494	0.181976	3.36029	0.000778597	0.0525495
chr9:34109293-34109495	16.4591	-1.53675	0.675511	-2.27495	0.022909	0.280312
chr9:34123697-34124159	723.292	0.0209309	0.0983405	0.212841	0.831451	0.982297
chr9:34126391-34126943	787.005	0.0390276	0.11112	0.35122	0.725423	0.968888
chr9:34139709-34140051	62.5783	0.164986	0.328098	0.502856	0.615065	0.946954
chr9:34143090-34143473	41.1688	-0.32249	0.382556	-0.842986	0.399236	0.871878
chr9:34158231-34158753	544.222	0.12292	0.109445	1.12312	0.261385	0.779252
chr9:34169024-34169365	113.856	-0.0283152	0.234255	-0.120873	0.903791	0.991015
chr9:34171722-34172176	430.539	-0.120614	0.122547	-0.984228	0.325004	0.828449
chr9:34178713-34179337	1079.54	0.032186	0.0879436	0.365984	0.714377	0.966998
chr9:34186271-34186627	124.979	0.102611	0.220933	0.464442	0.642331	0.953487
chr9:34189029-34189370	62.5507	-0.166769	0.297493	-0.560582	0.575082	0.937196
chr9:34197864-34198113	30.4545	-0.366031	0.434859	-0.841724	0.399942	0.872101
chr9:34240065-34240356	38.9173	-0.101472	0.393735	-0.257717	0.796625	0.97902
chr9:34252702-34253248	62.9902	0.163144	0.297821	0.547793	0.583834	0.939207
chr9:34259393-34259648	25.2133	-1.49367	0.675864	-2.21002	0.027104	0.30235
chr9:34291033-34291413	223.823	0.00304485	0.167266	0.0182036	0.985476	0.998577
chr9:34328891-34329722	2086.87	0.0658336	0.0855051	0.769937	0.441337	0.891925
chr9:34341949-34342391	140.263	0.0337079	0.212951	0.15829	0.874229	0.988114
chr9:34343058-34343456	102.541	0.136237	0.241323	0.56454	0.572386	0.936903
chr9:34371187-34371474	23.9591	-1.50091	0.687838	-2.18206	0.029105	0.311705
chr9:34376794-34377309	652.784	-0.0802277	0.100884	-0.795248	0.426469	0.885357
chr9:34379423-34379679	135.423	-0.191904	0.237127	-0.809288	0.418349	0.881336
chr9:34380667-34381070	451.103	-0.045387	0.121378	-0.373932	0.708455	0.965845
chr9:34384275-34384604	158.551	0.149346	0.1897	0.787274	0.431121	0.887523
chr9:34437402-34437680	43.6383	-0.452161	0.357084	-1.26626	0.20542	0.718034
chr9:34443852-34444210	105.031	0.0731379	0.239927	0.304834	0.760492	0.974345
chr9:34451107-34451317	30.7932	-0.450286	0.487851	-0.922999	0.356008	0.848142
chr9:34451595-34451813	20.2598	0.568561	0.578046	0.983591	0.325317	0.828663
chr9:34458240-34458936	1533.76	0.153986	0.0986793	1.56047	0.118648	0.584508
chr9:34494020-34494357	77.8254	-0.0134016	0.270373	-0.0495671	0.960467	0.996619
chr9:34508006-34508455	48.9116	-0.0681123	0.418965	-0.162573	0.870855	0.987743
chr9:34517752-34518108	133.454	0.477231	0.212468	2.24613	0.0246955	0.289972
chr9:34522904-34523421	1237.98	-0.0367113	0.0846729	-0.433566	0.664603	0.957972
chr9:34535485-34535795	26.1632	0.520631	0.485702	1.07192	0.283758	0.798973
chr9:34540813-34541191	79.4957	0.0740908	0.262732	0.282001	0.777943	0.976938
chr9:34546828-34547210	74.4441	0.284678	0.307495	0.925798	0.354551	0.84739
chr9:34548036-34548315	58.6101	0.209474	0.324333	0.64586	0.51837	0.920829
chr9:34560232-34560480	35.4635	-0.236326	0.410001	-0.576403	0.564343	0.934808
chr9:34572071-34572391	54.3271	-0.127133	0.336066	-0.378297	0.70521	0.965054
chr9:34578159-34578609	49.6728	0.12746	0.348387	0.365857	0.714472	0.967028
chr9:34591647-34592024	187.52	-0.285773	0.209374	-1.3649	0.172285	0.676891
chr9:34603688-34603995	55.125	-0.181076	0.334505	-0.541326	0.588283	0.940083
chr9:34611938-34612453	634.599	-0.0806079	0.104653	-0.770238	0.441159	0.891883
chr9:34612853-34613121	89.9284	0.0251068	0.272694	0.0920695	0.926643	0.993189
chr9:34620223-34620764	428.233	0.166334	0.167429	0.993462	0.320485	0.825288
chr9:34628687-34629175	62.1002	-0.0872593	0.322858	-0.270272	0.786951	0.978176
chr9:34633948-34634193	83.4676	0.13085	0.31475	0.415726	0.67761	0.960524
chr9:34637314-34638223	864.015	0.163699	0.151362	1.08151	0.279472	0.79513
chr9:34646401-34647211	387.996	0.0508151	0.160334	0.316932	0.751295	0.972493
chr9:34651923-34652503	216.455	-0.472255	0.213707	-2.20982	0.0271176	0.302389
chr9:34664309-34664620	214.471	-0.10352	0.178068	-0.581349	0.561005	0.934296
chr9:34665231-34665724	762.666	-0.277075	0.109484	-2.53074	0.0113822	0.202979
chr9:34665929-34666217	129.939	-0.457411	0.260293	-1.75729	0.0788677	0.491071
chr9:34675042-34675426	129.828	0.327961	0.229782	1.42727	0.153502	0.647008
chr9:34681679-34681996	34.5956	-0.674832	0.435506	-1.54954	0.121253	0.589296
chr9:34686778-34687049	41.6861	-0.330737	0.390558	-0.84683	0.39709	0.871144
chr9:34687367-34687808	47.5471	0.082166	0.398098	0.206396	0.836481	0.982757
chr9:34691293-34691567	53.3767	-0.143745	0.357805	-0.40174	0.687875	0.962512
chr9:34701282-34701775	103.125	0.0855174	0.242367	0.352843	0.724206	0.968474
chr9:34702027-34702465	100.125	0.0759742	0.26106	0.291022	0.771035	0.976029
chr9:34710010-34710340	29.7222	-0.206222	0.458268	-0.450002	0.652709	0.955792
chr9:34718073-34718283	17.313	0.12133	0.559859	0.216715	0.82843	0.982077
chr9:34737397-34737652	26.6886	0.340889	0.497642	0.685007	0.493339	0.91281
chr9:34760505-34760779	46.2912	-0.0399719	0.367624	-0.10873	0.913416	0.991971
chr9:34771104-34771354	35.5943	-0.450867	0.437954	-1.02948	0.303252	0.81379
chr9:34777639-34778098	402.555	-0.0177533	0.128706	-0.137937	0.89029	0.989282
chr9:34809572-34809858	47.7871	-0.497513	0.360786	-1.37897	0.167904	0.669668
chr9:34862086-34862509	54.7693	-0.707597	0.345759	-2.0465	0.0407069	0.364101
chr9:34862846-34863212	100.865	-0.607329	0.241615	-2.51363	0.0119497	0.207648
chr9:34899551-34899896	103.896	0.0981401	0.242986	0.403891	0.686293	0.962217
chr9:34953884-34954084	12.4085	-1.96089	0.831816	-2.35737	0.0184051	0.254059
chr9:34958107-34958449	54.4207	-0.514295	0.373524	-1.37687	0.168551	0.670976
chr9:34961906-34962147	36.2999	-0.105591	0.387043	-0.272815	0.784995	0.978
chr9:34980813-34981157	177.544	0.0528036	0.199678	0.264444	0.791438	0.978787
chr9:34982377-34982773	278.153	0.106188	0.175559	0.604856	0.545275	0.929607
chr9:34986455-34986883	575.644	0.169605	0.145879	1.16264	0.244975	0.763181
chr9:34989105-34989822	1896.23	0.114717	0.0812137	1.41253	0.157793	0.65426
chr9:35023516-35023750	27.8228	0.0545098	0.459409	0.118652	0.905551	0.991175
chr9:35030043-35030254	24.8155	-0.53062	0.507549	-1.04546	0.295812	0.808499
chr9:35042084-35042440	28.4812	0.64278	0.482593	1.33193	0.182883	0.691272
chr9:35051416-35051701	50.3249	-0.0465553	0.372344	-0.125033	0.900497	0.990769
chr9:35070080-35070337	159.824	0.242186	0.20071	1.20665	0.227568	0.744751
chr9:35071845-35073014	1993.87	0.0331809	0.0833087	0.398288	0.690418	0.962827
chr9:35079580-35080271	804.523	0.199107	0.120875	1.64721	0.0995151	0.543112
chr9:35095421-35095723	85.6852	0.0952548	0.279727	0.340528	0.733459	0.970159
chr9:35096004-35096809	350.215	0.118743	0.1453	0.817228	0.413798	0.879067
chr9:35103005-35103610	745.007	0.0154891	0.105373	0.146994	0.883137	0.989069
chr9:35111429-35111917	1479.56	0.0581848	0.0897797	0.648085	0.51693	0.920231
chr9:35114110-35114407	501.712	-0.014068	0.115327	-0.121984	0.902912	0.990872
chr9:35114900-35115304	627.878	0.0263066	0.101382	0.25948	0.795265	0.978962
chr9:35115801-35116538	1552.54	0.163004	0.0922219	1.76752	0.0771418	0.485964
chr9:35116873-35117141	214.266	0.272131	0.196722	1.38333	0.166564	0.667718
chr9:35161664-35162425	651.346	-0.172325	0.149268	-1.15447	0.248309	0.766257
chr9:35233087-35233442	43.0788	-0.514033	0.394948	-1.30152	0.19308	0.703506
chr9:35236770-35237235	112.247	-0.464746	0.256004	-1.81538	0.0694649	0.464287
chr9:35244406-35244650	41.4691	-0.39097	0.385426	-1.01438	0.310399	0.818749
chr9:35254270-35254470	21.7989	-0.397229	0.522832	-0.759764	0.447396	0.894015
chr9:35258260-35258667	92.8855	-0.367135	0.263077	-1.39554	0.162852	0.662292
chr9:35258940-35259222	41.292	0.137261	0.399334	0.343724	0.731054	0.96996
chr9:35284993-35285301	47.5379	-0.11804	0.365505	-0.32295	0.746733	0.972002
chr9:35407838-35408220	150.64	0.107084	0.201019	0.532703	0.594239	0.941224
chr9:35477220-35477579	132.114	0.041931	0.226795	0.184885	0.853319	0.985425
chr9:35481434-35481695	63.9499	0.0140865	0.324257	0.0434423	0.965349	0.99713
chr9:35489295-35490345	722.765	0.25994	0.125237	2.07557	0.0379333	0.352745
chr9:35519770-35520024	30.4714	0.152514	0.440624	0.346133	0.729243	0.969643
chr9:35520468-35520668	16.8318	-0.538524	0.677282	-0.795125	0.426541	0.885357
chr9:35531389-35531629	28.1715	-0.112379	0.449762	-0.249863	0.802694	0.979972
chr9:35538520-35539143	376.937	-0.126178	0.144571	-0.872772	0.382787	0.863407
chr9:35553667-35554299	101.615	0.165144	0.259355	0.636748	0.524289	0.922613
chr9:35563422-35563989	95.9224	-0.609528	0.307658	-1.98119	0.0475701	0.391626
chr9:35566553-35566769	26.0786	0.0976247	0.569707	0.17136	0.863941	0.986825
chr9:35570059-35570383	73.0539	0.146678	0.27604	0.531366	0.595165	0.941452
chr9:35579212-35579493	38.046	-0.0707465	0.44541	-0.158834	0.873799	0.988092
chr9:35581580-35581877	45.3106	0.0478802	0.361255	0.132538	0.894558	0.98995
chr9:35603902-35604480	1679.72	0.0122328	0.0721758	0.169487	0.865414	0.986964
chr9:35605126-35605516	189.839	0.192046	0.204616	0.938565	0.347954	0.843524
chr9:35611295-35611584	54.1361	-0.0524344	0.323921	-0.161874	0.871405	0.987796
chr9:35617063-35617465	129.874	-0.250283	0.225148	-1.11164	0.266293	0.783879
chr9:35618253-35618687	347.255	0.0845302	0.134195	0.629906	0.528756	0.92427
chr9:35619366-35619887	302.828	0.529813	0.146779	3.6096	0.000306672	0.0298536
chr9:35634629-35634913	23.3252	-0.15737	0.510006	-0.308564	0.757653	0.973641
chr9:35636191-35636613	102.405	-0.188127	0.257734	-0.729927	0.465435	0.901876
chr9:35641471-35641781	48.1547	0.353925	0.344672	1.02685	0.304492	0.814759
chr9:35646526-35647610	895.728	0.0324614	0.112533	0.288461	0.772994	0.976262
chr9:35649463-35649664	49.8793	0.768021	0.356384	2.15504	0.0311588	0.321326
chr9:35652503-35652827	143.18	0.364202	0.226146	1.61047	0.107295	0.561496
chr9:35657616-35658612	1798.42	-0.00991674	0.0721597	-0.137428	0.890693	0.989304
chr9:35664992-35665475	262.009	0.0280091	0.16245	0.172417	0.86311	0.986788
chr9:35675716-35676357	64.8647	-0.304488	0.331601	-0.918237	0.358495	0.849803
chr9:35690427-35691675	241.732	0.0972313	0.204642	0.475128	0.634696	0.952135
chr9:35696593-35696857	51.1391	-0.0777157	0.331276	-0.234595	0.814523	0.981356
chr9:35705308-35705631	49.1231	0.174689	0.351728	0.496659	0.61943	0.94849
chr9:35705976-35706303	31.8062	-0.239749	0.551647	-0.434606	0.663848	0.957748
chr9:35716209-35716490	49.8872	-0.155691	0.342163	-0.45502	0.649095	0.954862
chr9:35719091-35719539	126.245	-0.0324228	0.283467	-0.11438	0.908937	0.991401
chr9:35728298-35728533	285.545	-0.0212578	0.148027	-0.143608	0.88581	0.989217
chr9:35730191-35730492	547.724	-0.00100981	0.119874	-0.00842393	0.993279	0.999355
chr9:35732055-35732730	3098.28	-0.144054	0.0636993	-2.26147	0.0237302	0.285094
chr9:35743497-35743909	80.1367	-0.446055	0.274325	-1.62601	0.103947	0.55354
chr9:35748805-35749445	618.06	0.0469532	0.163731	0.28677	0.774288	0.976448
chr9:35756574-35757680	193.032	0.0860504	0.19895	0.432523	0.665361	0.957972
chr9:35760749-35761024	62.3737	-0.510983	0.305333	-1.67353	0.0942231	0.531651
chr9:35768952-35769159	17.8561	-1.98582	0.717497	-2.7677	0.0056453	0.14546
chr9:35775196-35775694	501.114	-0.0415674	0.11511	-0.36111	0.718017	0.967477
chr9:35787498-35787700	22.3054	-0.419961	0.526639	-0.797436	0.425198	0.884386
chr9:35790297-35790684	82.3529	-0.113259	0.294121	-0.385076	0.700181	0.964394
chr9:35791624-35791836	34.2535	-0.601609	0.41583	-1.44677	0.147962	0.637432
chr9:35798703-35798937	28.6403	-0.0929971	0.500894	-0.185662	0.852709	0.98529
chr9:35800401-35800639	18.7624	-2.4616	0.77238	-3.18703	0.00143741	0.0731952
chr9:35812013-35812424	591.726	0.0964963	0.107613	0.896696	0.369881	0.856041
chr9:35814489-35815598	1729.16	0.0572736	0.0826172	0.693241	0.488158	0.910948
chr9:35826075-35826580	140.125	0.137285	0.229956	0.597005	0.550504	0.931165
chr9:35829001-35829558	468.786	0.124849	0.153764	0.811954	0.416818	0.880601
chr9:35833710-35834101	439.859	0.0651588	0.119282	0.54626	0.584887	0.939457
chr9:35844888-35845297	447.754	-0.0610792	0.125816	-0.485463	0.627348	0.95053
chr9:35857640-35857956	74.0068	0.0182824	0.302559	0.0604258	0.951816	0.995774
chr9:35891619-35892009	128.502	-0.00530951	0.21371	-0.0248445	0.980179	0.997942
chr9:35903096-35903305	20.9611	-0.151253	0.598504	-0.252718	0.800486	0.979639
chr9:35908156-35908550	252.2	-0.0399258	0.174708	-0.228528	0.819236	0.981512
chr9:35914328-35914735	55.2034	-0.464747	0.391131	-1.18821	0.23475	0.752252
chr9:35919954-35920353	75.8245	-0.226582	0.28646	-0.790973	0.428959	0.886732
chr9:35923883-35924196	40.3384	-0.405303	0.368654	-1.09942	0.271587	0.78815
chr9:35945752-35946039	37.0699	0.0185161	0.433518	0.0427112	0.965932	0.99714
chr9:35954993-35955267	37.4883	-0.0541732	0.413392	-0.131045	0.895739	0.990216
chr9:35976803-35977067	40.1745	-0.259729	0.461006	-0.563395	0.573166	0.936958
chr9:36006522-36006900	87.5087	-0.0723553	0.282924	-0.255741	0.798151	0.979234
chr9:36008798-36009132	124.629	-0.117679	0.232103	-0.507014	0.612145	0.945979
chr9:36023485-36023694	21.1462	-0.472403	0.517656	-0.912581	0.361463	0.851631
chr9:36029798-36030102	52.1697	-0.0343712	0.329194	-0.10441	0.916844	0.99222
chr9:36036698-36037588	282.548	0.347417	0.172146	2.01816	0.0435747	0.375928
chr9:36041517-36041914	108.385	-0.261861	0.23823	-1.09919	0.271684	0.788249
chr9:36074908-36075303	104.764	-0.752104	0.237399	-3.1681	0.00153441	0.075623
chr9:36078100-36078370	41.007	-0.239793	0.384356	-0.623883	0.532704	0.926051
chr9:36092544-36093106	181.689	-0.0222571	0.192152	-0.115831	0.907787	0.991388
chr9:36103048-36103335	56.9849	-0.141416	0.327456	-0.431861	0.665842	0.958049
chr9:36127847-36128427	212.179	-0.0662815	0.175294	-0.378117	0.705344	0.965058
chr9:36128470-36128670	19.8097	0.0723201	0.656336	0.110188	0.912261	0.991928
chr9:36136326-36137066	351.403	0.0183964	0.146949	0.125189	0.900374	0.990768
chr9:36140422-36140853	346.395	0.120219	0.145937	0.823776	0.410067	0.877277
chr9:36142909-36143380	279.44	0.0935968	0.17132	0.546329	0.58484	0.939432
chr9:36148647-36149037	272.672	0.0538933	0.156353	0.344689	0.730328	0.96982
chr9:36150987-36151547	192.717	-0.0627997	0.186131	-0.337395	0.735819	0.970451
chr9:36151857-36152217	319.671	-0.0324739	0.153196	-0.211976	0.832126	0.982297
chr9:36154259-36155016	469.504	0.124461	0.130736	0.952002	0.341096	0.839159
chr9:36166528-36166913	142.253	0.233216	0.220909	1.05571	0.2911	0.804445
chr9:36181670-36182002	89.6009	-0.0581092	0.273949	-0.212117	0.832016	0.982297
chr9:36184894-36185192	48.977	-0.230138	0.352465	-0.652937	0.513797	0.91924
chr9:36190461-36191084	1559.68	-0.148242	0.0740574	-2.00171	0.0453157	0.382286
chr9:36193034-36193302	169.573	-0.266578	0.209049	-1.2752	0.20224	0.713837
chr9:36205212-36205462	26.1991	-0.986651	0.519817	-1.89807	0.0576863	0.427371
chr9:36206083-36206386	43.8778	0.0295942	0.368676	0.0802714	0.936021	0.994505
chr9:36218314-36218647	32.3347	-0.023731	0.455031	-0.0521524	0.958407	0.996459
chr9:36257817-36258757	1172.4	-0.281602	0.086346	-3.26132	0.00110895	0.0637285
chr9:36325006-36325505	799.965	-0.00649328	0.0979402	-0.0662984	0.94714	0.995555
chr9:36379134-36379477	57.3032	-0.0143767	0.33011	-0.0435513	0.965262	0.99713
chr9:36400311-36401431	1011.75	0.244051	0.117294	2.08068	0.0374628	0.350995
chr9:36407126-36407356	28.5423	-0.247545	0.447091	-0.55368	0.579798	0.93845
chr9:36407501-36407759	34.6091	-0.0294511	0.407517	-0.0722698	0.942387	0.994919
chr9:36442002-36442263	37.3498	0.0967063	0.431247	0.224248	0.822564	0.981898
chr9:36458219-36458986	409.412	0.454962	0.141511	3.21503	0.00130431	0.0693472
chr9:36470932-36471294	171.832	-0.0593104	0.184807	-0.320932	0.748262	0.972175
chr9:36479195-36479537	68.2922	0.315313	0.306011	1.0304	0.302823	0.813443
chr9:36486950-36487288	176.247	0.392831	0.197507	1.98895	0.046707	0.388186
chr9:36487472-36488168	2329.01	-0.119551	0.0663185	-1.80268	0.0714383	0.469862
chr9:36492885-36493298	444.849	0.088133	0.130871	0.673436	0.50067	0.914844
chr9:36517170-36517422	30.9553	0.591279	0.457541	1.2923	0.196255	0.707641
chr9:36551826-36552255	110.513	0.296307	0.245298	1.20795	0.227067	0.744156
chr9:36555860-36556161	86.5961	0.0895373	0.314155	0.28501	0.775637	0.976791
chr9:36560689-36561174	81.2404	0.535552	0.292792	1.82912	0.0673814	0.45811
chr9:36567324-36567602	18.1085	-1.35574	0.659651	-2.05524	0.0398562	0.360601
chr9:36572586-36573181	400.197	0.228392	0.137881	1.65644	0.0976319	0.539421
chr9:36597434-36597715	46.0783	-0.209805	0.371837	-0.56424	0.572591	0.936903
chr9:36665928-36666379	159.934	0.204312	0.194835	1.04864	0.294343	0.8073
chr9:36690774-36691129	41.0897	0.27052	0.395385	0.684194	0.493853	0.912869
chr9:36728937-36729306	50.2436	0.0842291	0.370007	0.227642	0.819924	0.981554
chr9:36748381-36748649	46.8095	-0.102736	0.370418	-0.277351	0.781511	0.977323
chr9:36765929-36766400	310.942	0.254382	0.158349	1.60647	0.108171	0.562899
chr9:36855542-36855813	35.1522	-0.537051	0.422903	-1.26992	0.204115	0.716355
chr9:36862228-36862460	27.8198	-0.204639	0.451957	-0.452783	0.650705	0.955406
chr9:36873328-36873616	38.3005	-0.191876	0.420191	-0.45664	0.64793	0.954645
chr9:36874962-36875239	34.0665	0.20996	0.416651	0.503923	0.614316	0.946696
chr9:36928801-36929173	51.1804	1.50061	0.36302	4.13368	3.56994e-05	0.00624827
chr9:36950866-36951212	51.8897	0.412806	0.365051	1.13082	0.258132	0.775931
chr9:36970091-36970362	32.3376	0.0865006	0.415791	0.208038	0.835199	0.982574
chr9:36995841-36996304	108.532	-0.13879	0.240802	-0.576364	0.564369	0.934812
chr9:37027522-37028041	772.709	0.282417	0.0991575	2.84817	0.00439715	0.128718
chr9:37034184-37034512	111.403	-0.0329239	0.236444	-0.139246	0.889256	0.989282
chr9:37035516-37035765	29.7022	0.526075	0.506478	1.03869	0.298947	0.810432
chr9:37036851-37037562	136.731	0.206253	0.234716	0.878735	0.379545	0.861442
chr9:37061812-37062130	88.5911	0.522451	0.262882	1.9874	0.0468783	0.388702
chr9:37062372-37062711	145.625	-0.0980058	0.198655	-0.493347	0.621767	0.94903
chr9:37079386-37080423	832.168	0.109986	0.123193	0.892791	0.371969	0.857099
chr9:37119940-37120924	1437.52	0.0728856	0.0919416	0.792738	0.427931	0.886196
chr9:37146457-37146839	106.166	0.141263	0.253774	0.556649	0.577767	0.937907
chr9:37149712-37150028	46.1857	-0.0169983	0.412145	-0.0412436	0.967102	0.997203
chr9:37157014-37157268	35.5008	-0.0366147	0.419085	-0.0873681	0.930379	0.993692
chr9:37157734-37158166	185.271	-0.0972939	0.19887	-0.489234	0.624676	0.949716
chr9:37187763-37188020	26.861	0.208059	0.497597	0.418127	0.675854	0.960127
chr9:37189750-37189985	22.9051	-0.165953	0.589852	-0.281347	0.778444	0.976994
chr9:37197154-37197594	87.4031	0.399637	0.261503	1.52823	0.126454	0.599104
chr9:37198346-37198690	96.0239	0.170858	0.253709	0.673442	0.500666	0.914844
chr9:37249952-37250216	25.0067	0.356294	0.511	0.697249	0.485647	0.910323
chr9:37300711-37300962	27.3798	0.393691	0.459179	0.857381	0.391234	0.868414
chr9:37341032-37341294	44.2399	-0.173114	0.368801	-0.469399	0.638785	0.952954
chr9:37372012-37372395	42.6821	-0.330486	0.382557	-0.863887	0.38765	0.866367
chr9:37415213-37415623	119.719	0.285261	0.225151	1.26698	0.205162	0.71772
chr9:37422155-37423068	895.371	0.151145	0.102609	1.47302	0.140746	0.626122
chr9:37432630-37433247	557.236	-0.0220585	0.113451	-0.194432	0.845837	0.984288
chr9:37457209-37457428	25.5508	-0.089326	0.507761	-0.175922	0.860356	0.986484
chr9:37464708-37466102	2994.38	0.0420497	0.0697086	0.603222	0.546361	0.930079
chr9:37485642-37486251	730.584	0.107262	0.117365	0.913911	0.360764	0.851265
chr9:37508114-37508562	333.253	-1.18823	0.141806	-8.37927	5.32582e-17	2.10469e-13
chr9:37551954-37552253	44.4112	0.282152	0.372708	0.757032	0.449031	0.894718
chr9:37575983-37576732	333.71	0.443841	0.188819	2.35062	0.0187421	0.256048
chr9:37582603-37582923	46.7982	0.411883	0.3625	1.13623	0.255861	0.773736
chr9:37592357-37592860	733.14	0.0468796	0.104351	0.449248	0.653253	0.955842
chr9:37594468-37594785	155.318	0.251227	0.199295	1.26058	0.207461	0.720904
chr9:37650668-37651295	200.694	-0.221585	0.196526	-1.12751	0.259527	0.777613
chr9:37710096-37710419	43.1007	0.506356	0.371728	1.36217	0.173145	0.678356
chr9:37747187-37747488	73.8639	0.0427629	0.287659	0.148658	0.881823	0.988848
chr9:37753582-37754156	310.34	0.278282	0.172271	1.61537	0.106231	0.559118
chr9:37784633-37785307	690.852	0.179814	0.122924	1.4628	0.143521	0.630844
chr9:37800444-37801622	730.848	0.269496	0.151693	1.77659	0.0756365	0.481904
chr9:37812882-37813092	19.4758	0.217763	0.589135	0.369632	0.711657	0.966435
chr9:37888237-37888554	72.0942	-0.335061	0.306405	-1.09352	0.274164	0.790416
chr9:37903583-37904566	992.329	0.361445	0.133525	2.70694	0.00679073	0.159074
chr9:37908727-37909079	309.663	-0.122304	0.150628	-0.811959	0.416815	0.880601
chr9:37913516-37914136	443.389	-0.105589	0.122691	-0.860612	0.389452	0.867283
chr9:37920407-37920696	48.1929	-0.303391	0.416087	-0.729154	0.465907	0.902005
chr9:37926103-37926474	101.672	-0.327425	0.258948	-1.26444	0.206072	0.718908
chr9:37929615-37929938	56.4791	-0.0731734	0.322209	-0.227099	0.820347	0.981599
chr9:37961442-37961675	37.4706	0.115266	0.39944	0.288569	0.772911	0.976262
chr9:37969100-37969519	152.354	0.233959	0.207615	1.12689	0.25979	0.777753
chr9:37970330-37970530	40.2489	-0.420362	0.435793	-0.96459	0.33475	0.835143
chr9:37981048-37981470	136.809	0.0399177	0.221133	0.180514	0.856749	0.98588
chr9:37986746-37986946	17.4778	-0.0624217	0.564325	-0.110613	0.911923	0.991873
chr9:37993016-37993450	682.678	0.0284636	0.101099	0.281542	0.778294	0.976954
chr9:37994615-37995397	1329.41	0.125354	0.0791515	1.58372	0.113258	0.573552
chr9:37998819-37999307	525.076	-0.142547	0.110069	-1.29507	0.195297	0.706134
chr9:38008111-38008868	417.763	0.0693571	0.133874	0.518078	0.604404	0.944149
chr9:38011337-38011588	70.1403	0.314312	0.28323	1.10974	0.267111	0.784491
chr9:38020482-38021140	154.563	-0.0877453	0.205176	-0.42766	0.668899	0.958723
chr9:38029910-38030252	83.5198	-0.410719	0.309705	-1.32616	0.184786	0.693304
chr9:38032393-38032672	47.29	-0.419046	0.355601	-1.17842	0.238631	0.755815
chr9:38035890-38036153	84.1127	-0.152427	0.260946	-0.584132	0.559132	0.933648
chr9:38039284-38039900	328.803	0.108118	0.144713	0.747115	0.454994	0.897275
chr9:38047450-38048117	162.218	-0.24526	0.189897	-1.29155	0.196515	0.707999
chr9:38051445-38051812	161.69	-0.197913	0.21376	-0.925865	0.354516	0.847389
chr9:38057829-38058217	63.553	0.112866	0.343297	0.328771	0.742329	0.971377
chr9:38061360-38061955	163.192	-0.190085	0.19843	-0.957945	0.33809	0.837466
chr9:38062095-38062320	53.2587	-0.452728	0.341873	-1.32426	0.185417	0.693944
chr9:38067254-38067472	115.286	-0.111961	0.238754	-0.468939	0.639113	0.952976
chr9:38068727-38069991	1141.04	0.102836	0.101309	1.01508	0.310069	0.818546
chr9:38074485-38074874	436.711	-0.390377	0.118993	-3.28068	0.00103556	0.0615971
chr9:38079344-38079761	575.241	0.023251	0.107672	0.215942	0.829033	0.982077
chr9:38084502-38084911	871.536	-0.0570292	0.0932348	-0.611673	0.540754	0.928372
chr9:38086593-38086793	75.8678	0.0819286	0.276408	0.296405	0.766921	0.974985
chr9:38091305-38091658	99.6715	0.138422	0.239979	0.576808	0.564069	0.934807
chr9:38107948-38108162	15.307	-1.44483	0.697135	-2.07253	0.038216	0.353731
chr9:38111303-38111688	78.2377	-0.0657478	0.285408	-0.230364	0.817809	0.981361
chr9:38119078-38119397	75.5851	-0.177533	0.28633	-0.62003	0.535238	0.926586
chr9:38129331-38129719	211.17	-0.386423	0.181157	-2.13308	0.0329182	0.330504
chr9:38137338-38137671	117.73	-0.711882	0.233106	-3.05389	0.00225894	0.0923082
chr9:38171032-38171495	36.6732	0.236927	0.426672	0.555292	0.578695	0.938034
chr9:38184044-38184471	97.8456	-0.408414	0.260078	-1.57035	0.116334	0.579777
chr9:38207683-38207896	25.4963	-0.473375	0.531919	-0.889938	0.373499	0.858027
chr9:38226552-38226904	95.4015	0.533431	0.254581	2.09533	0.0361415	0.345869
chr9:38227039-38227445	63.1626	-0.431957	0.309548	-1.39545	0.162881	0.662317
chr9:38263629-38263843	21.4215	-0.0258996	0.54449	-0.0475668	0.962062	0.99674
chr9:38310828-38311120	40.292	-0.426182	0.376929	-1.13067	0.258195	0.775967
chr9:38311417-38311707	64.9458	0.141295	0.309033	0.457216	0.647516	0.954625
chr9:38339050-38339563	874.507	0.0630426	0.0946783	0.665861	0.5055	0.91613
chr9:38362869-38363311	51.7474	-0.158603	0.347074	-0.45697	0.647692	0.954625
chr9:38392411-38393086	837.261	-0.105696	0.0925205	-1.1424	0.253286	0.771432
chr9:38400553-38400925	49.4925	-0.33012	0.343445	-0.961199	0.336452	0.836041
chr9:38404285-38404870	65.06	-0.293593	0.385008	-0.762562	0.445725	0.893439
chr9:38423949-38424633	156.544	0.253275	0.256834	0.986144	0.324062	0.827845
chr9:38428245-38428490	88.5731	-0.147816	0.273364	-0.540729	0.588694	0.940083
chr9:38431125-38431530	579.36	-0.081525	0.108968	-0.748157	0.454366	0.896975
chr9:38437425-38437843	327.157	0.0538695	0.167632	0.321356	0.74794	0.972175
chr9:38440420-38441035	570.771	0.121505	0.133905	0.907398	0.364196	0.853283
chr9:38455410-38455659	22.7438	-1.43221	0.772074	-1.85501	0.0635945	0.446292
chr9:38561275-38561500	27.1217	0.12493	0.476428	0.262223	0.79315	0.978815
chr9:38581905-38582107	19.8842	0.985105	0.568598	1.73252	0.0831817	0.503195
chr9:38620403-38622108	128.916	-0.0309044	0.269043	-0.114868	0.90855	0.991401
chr9:38641989-38642460	49.8574	0.180296	0.414074	0.43542	0.663258	0.957589
chr9:38642764-38643060	19.7499	-1.29373	0.689093	-1.87744	0.0604579	0.436554
chr9:38672387-38672846	530.182	0.468692	0.13712	3.41811	0.000630581	0.0464875
chr9:38699407-38699639	20.0077	0.143062	0.576174	0.248297	0.803904	0.980053
chr9:38713460-38713744	37.2018	0.0453071	0.403098	0.112397	0.910508	0.991614
chr9:38721614-38721829	22.7732	-0.416597	0.54682	-0.761854	0.446147	0.893498
chr9:38722373-38722702	45.193	-0.0115924	0.365756	-0.0316942	0.974716	0.99769
chr9:38991750-38991952	21.9222	0.513777	0.498044	1.03159	0.302264	0.813274
chr9:39037010-39037249	22.3878	-1.44417	0.695364	-2.07685	0.0378151	0.352354
chr9:39078691-39079004	47.7462	0.0195458	0.37094	0.0526924	0.957977	0.996358
chr9:39464206-39464752	303.86	0.183779	0.202969	0.905453	0.365225	0.853828
chr9:39587034-39587400	35.6619	-1.42867	0.590818	-2.41812	0.015601	0.234496
chr9:39587974-39588832	81.3525	-1.26637	0.741279	-1.70836	0.0875701	0.514608
chr9:39791346-39791686	26.5259	-0.0933869	0.573989	-0.162698	0.870756	0.987704
chr9:39809070-39810043	178.794	0.29751	0.239077	1.24441	0.213349	0.728692
chr9:40106023-40106790	66.3071	0.351847	0.404603	0.869612	0.384512	0.864571
chr9:40222826-40223222	63.4293	0.287914	0.30387	0.947491	0.343389	0.840961
chr9:40584026-40584908	124.33	0.841508	0.290441	2.89735	0.00376334	0.119787
chr9:40746971-40747389	59.1202	2.05165	0.44841	4.5754	4.75312e-06	0.00131937
chr9:40753335-40753672	69.5884	1.54673	0.305871	5.05682	4.26302e-07	0.000172092
chr9:40868504-40868833	30.9614	0.397082	0.594327	0.66812	0.504057	0.91578
chr9:40884560-40884834	21.2727	-1.37055	0.779316	-1.75865	0.0786364	0.490505
chr9:40908019-40908572	84.0703	-1.10455	0.423398	-2.60878	0.00908661	0.183038
chr9:40913811-40914449	92.19	-1.19524	0.394358	-3.03085	0.00243869	0.0960146
chr9:40914682-40915586	117.217	-1.27604	0.768742	-1.65991	0.0969328	0.537874
chr9:40991732-40992722	1277.77	0.150014	0.0841072	1.7836	0.0744888	0.478666
chr9:40993915-40994177	81.228	0.465152	0.282342	1.64748	0.0994597	0.543012
chr9:41031619-41031869	37.951	-0.111562	0.393555	-0.283471	0.776816	0.976856
chr9:41219872-41220121	34.0108	-0.175064	0.41747	-0.419346	0.674963	0.95987
chr9:41229326-41230461	556.521	-1.37761	0.59771	-2.30481	0.021177	0.270445
chr9:41232467-41232830	73.6403	-0.985768	0.426813	-2.3096	0.0209102	0.268752
chr9:41234846-41235086	35.7686	-0.449775	0.525745	-0.8555	0.392274	0.868802
chr9:41266119-41266340	22.8658	-0.388251	0.504402	-0.769725	0.441463	0.891935
chr9:41272888-41273259	47.1912	0.097074	0.392352	0.247416	0.804587	0.980205
chr9:41273833-41274375	264.173	0.140378	0.173122	0.810859	0.417447	0.880798
chr9:41321391-41321591	18.6149	0.156634	0.573348	0.273192	0.784706	0.978
chr9:41347926-41348264	60.6941	0.791539	0.361032	2.19244	0.028348	0.307924
chr9:41358533-41359132	155.592	0.0511859	0.196012	0.261137	0.793987	0.978842
chr9:41397786-41398095	100.611	-0.14421	0.24854	-0.580228	0.561761	0.934521
chr9:41643540-41644246	316.249	0.327908	0.172618	1.89961	0.0574838	0.426721
chr9:41693200-41693408	19.4737	0.757035	0.560894	1.3497	0.177114	0.683998
chr9:41697083-41697568	133.757	0.488823	0.230895	2.11708	0.0342534	0.337254
chr9:41771803-41772219	65.1472	0.691046	0.355118	1.94596	0.0516595	0.407061
chr9:41772449-41773000	653.601	-0.354915	0.131333	-2.7024	0.006884	0.16028
chr9:41790600-41791098	134.139	0.132845	0.219203	0.606036	0.544491	0.929457
chr9:41798617-41798959	28.9518	-0.32168	0.493006	-0.652487	0.514087	0.919301
chr9:42386629-42386936	35.9343	-1.2949	0.581959	-2.22507	0.0260768	0.297051
chr9:42387280-42387483	23.5453	-1.57709	0.660064	-2.3893	0.0168805	0.243816
chr9:42387854-42389252	134.842	-0.999613	0.780918	-1.28005	0.200528	0.711981
chr9:42431041-42431283	13.8441	1.76547	0.715183	2.46856	0.0135657	0.220555
chr9:42443413-42443772	74.4381	0.64849	0.28574	2.26951	0.0232372	0.282228
chr9:42725537-42725839	48.6202	0.578229	0.387068	1.49387	0.135209	0.615829
chr9:42743474-42743861	120.373	0.465316	0.243648	1.90978	0.0561611	0.422236
chr9:42852154-42852539	67.8368	2.38479	0.382678	6.23184	4.60996e-10	4.10687e-07
chr9:42906711-42906958	17.8321	3.68229	0.807308	4.56119	5.08644e-06	0.00139386
chr9:42957682-42957970	29.5755	1.18374	0.443892	2.66672	0.0076595	0.169701
chr9:42974815-42975063	22.899	0.869793	0.54073	1.60855	0.107714	0.56221
chr9:43022562-43022848	36.1533	2.08257	0.451521	4.61233	3.98177e-06	0.00113924
chr9:43060253-43060453	16.6074	1.49372	0.667095	2.23914	0.0251469	0.292377
chr9:43162929-43163263	37.0869	1.21199	0.414643	2.92296	0.00346719	0.114383
chr9:43185482-43185729	28.964	-1.36467	0.613024	-2.22613	0.0260051	0.296846
chr9:61853912-61854300	188.184	0.265593	0.181657	1.46205	0.143726	0.631318
chr9:61974486-61974841	216.009	-0.411729	0.180303	-2.28353	0.022399	0.277275
chr9:61983456-61983791	48.3236	0.679277	0.436917	1.55471	0.120016	0.587115
chr9:62799929-62800346	120.58	0.0845584	0.352325	0.240001	0.810329	0.98118
chr9:62801319-62801564	97.6119	-0.121098	0.277213	-0.43684	0.662228	0.957321
chr9:62802243-62802867	861.489	-0.00235548	0.137986	-0.0170704	0.98638	0.99872
chr9:62815067-62815656	113.221	-0.555702	0.2785	-1.99534	0.0460059	0.385468
chr9:62816481-62816762	29.1195	-1.41641	0.690979	-2.04985	0.0403788	0.36288
chr9:62837694-62838779	762.101	-0.189198	0.109025	-1.73537	0.0826752	0.502137
chr9:62861353-62861744	44.4418	-1.19413	0.510988	-2.3369	0.0194443	0.260331
chr9:62864451-62864750	74.4215	-0.676338	0.301632	-2.24226	0.0249443	0.291171
chr9:62878018-62878374	104.477	-0.30646	0.250787	-1.22199	0.22171	0.73865
chr9:62897857-62898196	59.0053	0.0339974	0.337618	0.100698	0.91979	0.992622
chr9:63269676-63269971	30.2505	1.46927	0.564827	2.60128	0.00928773	0.184918
chr9:63299507-63299799	42.3293	0.242843	0.397989	0.610175	0.541746	0.928577
chr9:63335352-63335715	57.2549	0.803107	0.359159	2.23607	0.0253469	0.293535
chr9:63337909-63338276	110.836	0.610677	0.286142	2.13417	0.0328286	0.330157
chr9:63385511-63385903	45.7219	0.057564	0.408797	0.140813	0.888017	0.989282
chr9:63817057-63818312	723.546	-0.415876	0.111003	-3.74654	0.00017929	0.0208069
chr9:63822981-63823982	260.184	-1.38427	0.658757	-2.10134	0.0356114	0.343292
chr9:63859668-63859929	22.0728	-1.88637	0.670702	-2.81252	0.00491543	0.135915
chr9:64369034-64369500	167.688	0.361538	0.191081	1.89207	0.0584816	0.430077
chr9:64870559-64871005	110.77	1.01826	0.269631	3.77647	0.000159065	0.0191864
chr9:65386786-65387066	61.017	-0.0625284	0.321709	-0.194363	0.845892	0.984293
chr9:65424943-65425186	25.631	-0.376621	0.476348	-0.790644	0.429152	0.886802
chr9:65432647-65432888	20.959	-2.00081	0.665189	-3.00788	0.00263077	0.0993968
chr9:65433032-65433232	23.4546	-1.49678	0.63604	-2.35328	0.0186084	0.255306
chr9:65437621-65438066	51.3719	-1.00208	0.514273	-1.94853	0.0513515	0.40583
chr9:65458249-65458584	22.7191	-1.86906	0.740332	-2.52462	0.0115824	0.20485
chr9:65675598-65676094	56.2087	-0.140323	0.344529	-0.407288	0.683797	0.961697
chr9:66269607-66270624	253.959	1.14638	0.827058	1.38609	0.165719	0.666456
chr9:66781361-66781600	30.8762	0.422918	0.439511	0.962247	0.335926	0.83566
chr9:66900493-66901043	313.588	0.300278	0.152103	1.97418	0.048361	0.394514
chr9:67603612-67604016	385.366	0.00226169	0.214436	0.0105472	0.991585	0.999158
chr9:67604141-67604406	39.7639	0.249477	0.404572	0.616645	0.537469	0.927457
chr9:67726232-67726432	16.6936	0.0841654	0.651636	0.12916	0.897231	0.990439
chr9:68356604-68356855	21.4983	-0.259611	0.557775	-0.46544	0.641617	0.95325
chr9:68473846-68474118	41.4035	-0.0244796	0.368446	-0.0664401	0.947027	0.995555
chr9:68505929-68506466	59.6688	-0.260333	0.318948	-0.816225	0.414371	0.879268
chr9:68522171-68522504	68.1605	0.0474429	0.293934	0.161407	0.871773	0.987796
chr9:68546530-68547073	338.209	0.273047	0.161964	1.68585	0.0918254	0.525343
chr9:68547520-68547803	61.8967	0.354836	0.326648	1.08629	0.27735	0.793467
chr9:68564080-68564358	37.1953	0.275381	0.400457	0.687667	0.491663	0.91232
chr9:68568071-68568390	67.7457	0.195608	0.294158	0.664977	0.506065	0.916472
chr9:68584447-68584797	112.752	0.121883	0.247521	0.492416	0.622425	0.949117
chr9:68640081-68640281	16.6451	0.859149	0.623277	1.37844	0.168068	0.670054
chr9:68643902-68644102	19.2785	-0.0984777	0.543153	-0.181307	0.856126	0.985801
chr9:68704988-68705880	541.714	0.290158	0.153256	1.89329	0.0583192	0.429643
chr9:68739500-68739950	150.251	0.702954	0.283443	2.48005	0.0131364	0.217153
chr9:68744775-68745006	14.1386	-1.7657	0.907941	-1.94473	0.0518077	0.407466
chr9:68772194-68772394	12.888	-1.49164	0.77984	-1.91275	0.0557805	0.421168
chr9:68779657-68780637	970.626	0.0947312	0.10519	0.900575	0.367815	0.855112
chr9:68844165-68844974	308.057	0.41475	0.179446	2.31128	0.0208174	0.268494
chr9:68886466-68886924	57.0949	-0.233653	0.346304	-0.674704	0.499864	0.914691
chr9:68887275-68887604	59.8459	0.116383	0.367608	0.316597	0.75155	0.97254
chr9:68898311-68898815	30.582	-1.81963	0.676666	-2.68911	0.00716425	0.16367
chr9:68905149-68905547	80.3113	0.434585	0.309811	1.40275	0.160693	0.659183
chr9:68919654-68920121	68.9957	0.701193	0.311758	2.24915	0.0245027	0.289174
chr9:68927257-68927480	22.9746	-0.327456	0.557647	-0.58721	0.557063	0.933351
chr9:68952181-68952801	448.102	0.499208	0.165175	3.0223	0.00250863	0.0973423
chr9:68975730-68976016	109.82	0.464086	0.246677	1.88135	0.0599243	0.434687
chr9:68978075-68978427	234.485	0.647234	0.201063	3.21906	0.00128612	0.0688052
chr9:68979608-68979868	57.3158	0.498955	0.334801	1.4903	0.136145	0.617617
chr9:68980527-68980839	93.4624	0.66306	0.282387	2.34805	0.0188719	0.25699
chr9:68996504-68996862	134.852	0.532789	0.23903	2.22896	0.0258165	0.295969
chr9:68998513-68999219	150.574	0.645424	0.22138	2.91546	0.00355167	0.116149
chr9:68999626-68999962	161.057	0.515887	0.247851	2.08144	0.037394	0.350741
chr9:69027663-69027974	55.4376	0.346088	0.330863	1.04602	0.295554	0.808349
chr9:69028789-69028994	23.2607	0.293138	0.515925	0.56818	0.569913	0.936014
chr9:69035576-69036338	990.803	0.217854	0.114954	1.89513	0.0580747	0.42881
chr9:69044867-69045207	126.238	-0.125209	0.212058	-0.590446	0.554892	0.93237
chr9:69047348-69047799	310.915	-0.068017	0.172178	-0.395038	0.692815	0.963322
chr9:69054210-69054513	57.2091	0.00740905	0.313986	0.0235967	0.981174	0.998119
chr9:69066911-69067234	31.2421	-0.387793	0.501836	-0.772749	0.439671	0.891309
chr9:69099438-69099679	14.64	-0.856258	0.74491	-1.14948	0.250359	0.768276
chr9:69113463-69113758	73.601	-0.174128	0.365689	-0.476164	0.633958	0.951977
chr9:69121028-69122458	198.098	-0.0249429	0.190894	-0.130663	0.896042	0.990222
chr9:69158143-69158682	48.6143	-0.524589	0.385216	-1.36181	0.173259	0.678555
chr9:69168987-69169289	82.1846	-0.285149	0.264674	-1.07736	0.281319	0.796926
chr9:69171063-69171347	119.935	-0.959269	0.254469	-3.76968	0.000163457	0.0194351
chr9:69173771-69174501	423.141	-0.0515271	0.187468	-0.274858	0.783425	0.97778
chr9:69174621-69174881	62.8166	0.189678	0.309057	0.613732	0.539393	0.928084
chr9:69175111-69175446	186.043	-0.219899	0.196157	-1.12104	0.262271	0.780218
chr9:69181799-69182273	367.328	-0.114012	0.134497	-0.84769	0.39661	0.870864
chr9:69186957-69187316	82.1858	-0.0768454	0.262621	-0.29261	0.76982	0.975761
chr9:69193203-69193447	27.6137	0.10082	0.460277	0.219042	0.826617	0.982077
chr9:69223602-69223841	34.0328	-0.0602365	0.427023	-0.141061	0.887822	0.989282
chr9:69264532-69265009	274.248	0.0379442	0.161737	0.234605	0.814516	0.981356
chr9:69324853-69325699	120.681	-0.498915	0.245734	-2.0303	0.0423257	0.370683
chr9:69347041-69347415	46.9119	0.0102174	0.392578	0.0260263	0.979236	0.997934
chr9:69376601-69376888	32.8437	0.183467	0.424054	0.43265	0.665269	0.957972
chr9:69402823-69403023	17.9072	-0.716316	0.786521	-0.910739	0.362433	0.852071
chr9:69403384-69403632	18.7147	-2.21793	0.816308	-2.71703	0.0065871	0.156419
chr9:69412674-69412998	50.8236	0.100011	0.327573	0.305309	0.760131	0.974243
chr9:69422299-69422549	27.4524	0.114975	0.452065	0.254333	0.799238	0.979409
chr9:69441139-69441601	29.4288	-0.667558	0.573	-1.16502	0.24401	0.762257
chr9:69454340-69454728	237.657	0.288402	0.183203	1.57422	0.115437	0.578191
chr9:69505262-69505716	54.915	-0.253325	0.32518	-0.779032	0.435961	0.889641
chr9:69516433-69517049	53.2123	-1.27034	0.49695	-2.55626	0.0105803	0.195774
chr9:69543003-69543585	76.4507	0.129866	0.330763	0.392625	0.694597	0.963471
chr9:69549472-69549714	32.1295	0.407753	0.414424	0.983902	0.325164	0.828471
chr9:69551767-69552093	52.434	0.0756235	0.350251	0.215913	0.829056	0.982077
chr9:69580573-69580813	33.6289	-0.230484	0.442821	-0.520489	0.602723	0.94365
chr9:69582542-69582956	187.885	0.0237427	0.177829	0.133514	0.893787	0.989814
chr9:69634141-69634392	19.6932	-1.52565	0.7571	-2.01512	0.0438919	0.377236
chr9:69637871-69638094	17.6722	-0.0841093	0.598342	-0.140571	0.888209	0.989282
chr9:69649572-69649772	17.9062	-1.67639	0.648656	-2.58441	0.0097545	0.188824
chr9:69649994-69650225	32.1823	-0.230362	0.448216	-0.513953	0.607285	0.944778
chr9:69671104-69671636	434.835	0.207622	0.129228	1.60663	0.108136	0.562795
chr9:69672093-69673236	767.166	0.248661	0.134914	1.84311	0.0653133	0.451448
chr9:69723400-69723798	34.7475	-0.0150451	0.492959	-0.03052	0.975652	0.99769
chr9:69745816-69746527	116.492	0.261176	0.228744	1.14178	0.253544	0.771633
chr9:69759563-69760277	1242.13	-0.0581908	0.0951838	-0.611352	0.540967	0.928443
chr9:69805778-69806351	191.606	0.297435	0.215947	1.37736	0.168402	0.670656
chr9:69812385-69813022	145.466	-0.0534874	0.216851	-0.246655	0.805176	0.980267
chr9:69822304-69822738	180.922	0.721223	0.188854	3.81894	0.000134024	0.0167861
chr9:69877968-69878312	42.145	-0.87492	0.39099	-2.23771	0.0252402	0.292918
chr9:69880593-69880839	20.0512	0.617488	0.616937	1.00089	0.316878	0.822646
chr9:69889053-69889621	79.4195	0.526734	0.31732	1.65995	0.0969254	0.537864
chr9:69895185-69895531	45.0168	0.327754	0.378391	0.866177	0.386393	0.865661
chr9:69916967-69917336	120.892	0.704839	0.256619	2.74663	0.00602105	0.149664
chr9:69918238-69918749	221.609	0.373616	0.188721	1.97973	0.0477336	0.392086
chr9:69919528-69919759	41.6763	0.56168	0.399693	1.40528	0.159939	0.657922
chr9:69937819-69938210	99.6346	0.434768	0.243785	1.78341	0.0745193	0.478666
chr9:69940721-69940980	49.3395	0.00244461	0.385211	0.00634616	0.994937	0.999613
chr9:69945591-69946046	216.941	0.291566	0.186976	1.55938	0.118907	0.58513
chr9:69946826-69947078	59.8714	0.243063	0.313533	0.775237	0.438199	0.890626
chr9:69971956-69972254	56.1526	-0.0767229	0.321667	-0.238517	0.81148	0.981268
chr9:69975568-69975826	19.4478	-0.0362458	0.553094	-0.0655329	0.94775	0.995555
chr9:70038128-70038557	117.198	-1.44873	0.6231	-2.32504	0.0200697	0.264289
chr9:70043798-70044159	74.5096	0.104439	0.335251	0.311526	0.755401	0.973117
chr9:70046303-70046780	423.601	-0.415753	0.13957	-2.9788	0.00289379	0.104538
chr9:70049211-70049895	463.268	-0.0286405	0.17503	-0.163632	0.870021	0.987569
chr9:70053866-70054205	134.473	0.146478	0.230605	0.63519	0.525304	0.922739
chr9:70061137-70061512	222.645	0.0273707	0.194326	0.140849	0.887989	0.989282
chr9:70064546-70064878	97.022	0.269697	0.263184	1.02475	0.305483	0.815478
chr9:70080435-70080896	301.953	0.257667	0.191288	1.34701	0.177976	0.685077
chr9:70093835-70094354	114.043	0.0496253	0.289586	0.171366	0.863936	0.986825
chr9:70107397-70107613	30.6184	-0.512839	0.490431	-1.04569	0.295705	0.808453
chr9:70110205-70110555	167.368	-0.15743	0.212099	-0.742249	0.457937	0.898695
chr9:70113479-70113731	49.7483	-0.120963	0.374832	-0.322713	0.746913	0.972075
chr9:70120909-70121284	50.7322	-0.6617	0.372045	-1.77855	0.0753138	0.481009
chr9:70130148-70130526	156.016	-0.208899	0.232841	-0.897172	0.369627	0.856
chr9:70147250-70147543	57.1725	0.204958	0.34951	0.586414	0.557597	0.933367
chr9:70258570-70259409	1223.62	0.035872	0.0944435	0.379825	0.704075	0.964797
chr9:70325063-70325324	29.4348	-0.461932	0.509454	-0.906719	0.364555	0.853493
chr9:70357279-70357479	20.4896	-0.36594	0.561842	-0.651321	0.514839	0.919446
chr9:70374637-70374896	25.9727	0.304002	0.490398	0.619909	0.535318	0.926626
chr9:70387744-70387944	20.9172	-1.37838	0.649392	-2.12256	0.0337903	0.334807
chr9:70391114-70391464	61.2684	-0.216626	0.313594	-0.690783	0.489702	0.911508
chr9:70392252-70392736	43.7607	-0.527901	0.389635	-1.35486	0.175462	0.681511
chr9:70398117-70398562	702.906	0.0247381	0.09626	0.256993	0.797184	0.979166
chr9:70406361-70406832	292.468	0.143371	0.15358	0.933526	0.350548	0.845479
chr9:70410406-70410633	139.037	0.175877	0.220315	0.7983	0.424696	0.884062
chr9:70413362-70414547	1668.09	0.134467	0.0951811	1.41274	0.157731	0.654179
chr9:70418802-70420534	3586.69	0.0265769	0.0577133	0.460498	0.645159	0.9541
chr9:70420714-70421078	572.161	0.00977945	0.123702	0.0790564	0.936988	0.994567
chr9:70438516-70438971	260.177	-0.183052	0.160664	-1.13934	0.25456	0.772483
chr9:70441696-70442022	126.262	0.152553	0.216697	0.703991	0.481438	0.908957
chr9:70462323-70462636	98.8371	0.0430078	0.262005	0.164149	0.869614	0.987525
chr9:70466943-70467573	165.953	0.29521	0.211821	1.39368	0.163415	0.663336
chr9:70468391-70468658	58.5335	0.0914175	0.308196	0.296621	0.766756	0.974985
chr9:70480522-70480932	67.8032	0.0878738	0.329371	0.266792	0.789629	0.97845
chr9:70484576-70484866	92.4749	0.0514501	0.264282	0.194679	0.845644	0.984226
chr9:70485373-70485706	94.6472	-0.223791	0.270035	-0.828746	0.407248	0.875822
chr9:70491010-70491274	73.343	0.0971137	0.29208	0.33249	0.73952	0.970883
chr9:70493946-70494631	299.785	-0.225068	0.162014	-1.38919	0.164774	0.665068
chr9:70504873-70505170	66.3497	-0.119577	0.299379	-0.399416	0.689587	0.962754
chr9:70518208-70518470	20.3483	-0.112509	0.5743	-0.195907	0.844683	0.983934
chr9:70525563-70525914	62.5218	0.0343342	0.302196	0.113616	0.909543	0.991495
chr9:70539036-70539743	148.567	-0.00737462	0.198627	-0.037128	0.970383	0.997465
chr9:70549138-70549383	38.4999	0.323104	0.378603	0.853411	0.393431	0.869296
chr9:70549926-70550195	58.5082	0.0540758	0.32139	0.168256	0.866382	0.987031
chr9:70551452-70552147	213.108	-0.0741767	0.168221	-0.440949	0.65925	0.956718
chr9:70554916-70555243	175.079	-0.128946	0.188709	-0.683305	0.494414	0.913057
chr9:70557756-70558335	193.913	-0.0413617	0.180706	-0.228889	0.818955	0.981512
chr9:70561803-70562042	131.755	-0.116318	0.245718	-0.473381	0.635941	0.952422
chr9:70563322-70564215	1461.39	0.107806	0.085391	1.2625	0.206769	0.719851
chr9:70569068-70569402	108.847	-0.252957	0.278365	-0.908722	0.363497	0.85281
chr9:70569864-70570064	23.159	0.279948	0.490327	0.570942	0.568039	0.935703
chr9:70574255-70574517	40.3048	-0.207428	0.388312	-0.534179	0.593217	0.941173
chr9:70577144-70577620	100.819	0.0179743	0.251191	0.0715564	0.942955	0.995133
chr9:70580672-70581009	89.3614	-0.291657	0.252041	-1.15718	0.247199	0.765232
chr9:70587204-70587661	56.6352	-0.409467	0.35498	-1.15349	0.248708	0.766567
chr9:70600486-70600814	67.824	0.185522	0.297693	0.623199	0.533154	0.926271
chr9:70601734-70602020	35.3464	0.269564	0.405713	0.66442	0.506422	0.9166
chr9:70602456-70602802	123.304	0.00334641	0.230859	0.0144955	0.988435	0.999016
chr9:70607924-70608309	166.668	0.28344	0.213235	1.32924	0.183769	0.6924
chr9:70609645-70609910	53.3406	-0.108642	0.35691	-0.304395	0.760827	0.974377
chr9:70613787-70614053	41.1363	-0.825248	0.409882	-2.01338	0.0440746	0.377928
chr9:70615165-70616059	127.47	0.0917971	0.216901	0.423222	0.672133	0.959353
chr9:70620139-70620391	29.5971	0.0819729	0.479421	0.170983	0.864237	0.986875
chr9:70640254-70640528	36.9079	0.186267	0.405744	0.459075	0.646181	0.954406
chr9:70643916-70644199	19.4828	-1.67659	0.729605	-2.29794	0.0215651	0.272666
chr9:70687878-70688124	33.3157	0.0874399	0.418552	0.20891	0.834518	0.982424
chr9:70691721-70692066	164.24	-0.186534	0.189974	-0.981896	0.326151	0.829262
chr9:70696852-70697227	84.0804	0.0583453	0.276477	0.211031	0.832863	0.982297
chr9:70746707-70746907	10.9079	-1.45813	0.908297	-1.60534	0.108418	0.563523
chr9:70766661-70766866	21.5698	0.306397	0.517379	0.592209	0.553711	0.93212
chr9:70811687-70812038	36.4786	0.652377	0.418048	1.56053	0.118635	0.584498
chr9:70861392-70861775	51.5241	-0.358137	0.383366	-0.934191	0.350205	0.845156
chr9:70873561-70873907	54.9506	0.275239	0.397431	0.692546	0.488595	0.911112
chr9:70902662-70902938	33.7879	-1.75357	0.464719	-3.77339	0.000161045	0.0193011
chr9:70925008-70925339	35.3711	-0.439644	0.431094	-1.01983	0.307808	0.816955
chr9:70934960-70935224	26.5778	0.498856	0.618708	0.806286	0.420078	0.882104
chr9:70964401-70964643	29.3856	0.0718704	0.443186	0.162167	0.871174	0.987796
chr9:71120984-71121277	21.7815	-1.47992	0.669617	-2.2101	0.0270985	0.302342
chr9:71249773-71250085	68.9128	0.129554	0.29297	0.442208	0.658339	0.956701
chr9:71270665-71270906	17.2785	-1.11816	0.831284	-1.3451	0.178594	0.686091
chr9:71271821-71272021	12.2989	-1.25533	0.858323	-1.46254	0.143593	0.631021
chr9:71285183-71285491	62.4132	-0.146924	0.294524	-0.498853	0.617883	0.947899
chr9:71326818-71327096	21.6627	-1.71886	0.705377	-2.43679	0.0148184	0.229364
chr9:71331703-71332001	38.6311	-0.8257	0.455043	-1.81455	0.0695925	0.464687
chr9:71446455-71447162	131.925	0.402811	0.220947	1.82311	0.0682864	0.461052
chr9:71487135-71487371	28.0858	-0.178581	0.469239	-0.380576	0.703518	0.964718
chr9:71498716-71498989	16.4773	-1.9702	0.689096	-2.85911	0.00424832	0.126847
chr9:71506918-71507146	25.1543	-0.000461134	0.504431	-0.000914166	0.999271	0.99994
chr9:71571235-71571525	63.5915	-0.252094	0.300659	-0.838469	0.401767	0.873168
chr9:71577846-71578132	38.8839	-0.0241727	0.411752	-0.0587069	0.953186	0.995925
chr9:71604507-71604822	87.5521	0.16683	0.311342	0.535841	0.592068	0.94098
chr9:71628294-71628572	44.7221	0.0779644	0.354787	0.21975	0.826066	0.982077
chr9:71630484-71630827	59.511	0.170145	0.303511	0.560587	0.575079	0.937196
chr9:71636272-71636762	262.438	-0.0696064	0.163435	-0.425896	0.670184	0.958878
chr9:71638514-71639111	1105	-0.12298	0.0819526	-1.50062	0.133453	0.612474
chr9:71642053-71642442	265.598	0.27121	0.174985	1.54991	0.121163	0.589183
chr9:71647158-71647626	381.123	0.378636	0.165862	2.28284	0.02244	0.277562
chr9:71672396-71672907	89.8635	-0.132403	0.256576	-0.516039	0.605827	0.944288
chr9:71677830-71678558	387.024	-0.180953	0.14898	-1.21462	0.224512	0.741665
chr9:71683848-71684186	108.438	-0.0509188	0.240451	-0.211764	0.832291	0.982297
chr9:71692328-71692709	121.745	-0.393159	0.219302	-1.79278	0.0730082	0.474271
chr9:71746804-71747036	46.8948	0.162951	0.37402	0.435675	0.663072	0.957537
chr9:71747591-71747926	120.669	0.214861	0.216597	0.991982	0.321206	0.825971
chr9:71748259-71748792	245.024	0.139271	0.176978	0.786938	0.431318	0.887622
chr9:71762098-71762408	81.5328	-0.218879	0.259515	-0.843414	0.398997	0.871878
chr9:71764053-71764295	173.121	-0.159466	0.203563	-0.783375	0.433407	0.888299
chr9:71768361-71769192	2142.52	-0.0239644	0.0655128	-0.365798	0.714516	0.967032
chr9:71806850-71807219	109.616	0.0716465	0.244592	0.292922	0.769582	0.975741
chr9:71817163-71817380	23.0728	-0.200869	0.496925	-0.404225	0.686048	0.962165
chr9:71824264-71824637	127.745	0.212331	0.230474	0.921276	0.356906	0.848712
chr9:71845998-71846310	59.4932	0.318646	0.307308	1.03689	0.299785	0.811051
chr9:71897628-71897961	117.889	0.11931	0.232708	0.512704	0.608158	0.944898
chr9:71910782-71911736	3145.21	-0.0959482	0.0641779	-1.49503	0.134905	0.615304
chr9:71955298-71955639	59.4539	0.345084	0.319715	1.07935	0.280432	0.79613
chr9:71968981-71969253	27.0612	0.227364	0.452154	0.502846	0.615073	0.946954
chr9:72013475-72013820	42.4284	0.531273	0.375374	1.41532	0.156976	0.653154
chr9:72022836-72023196	174.825	0.191713	0.180942	1.05953	0.289359	0.803027
chr9:72024991-72025310	67.8876	0.15082	0.304343	0.49556	0.620205	0.948689
chr9:72038981-72039303	53.2391	0.367782	0.368515	0.998011	0.318274	0.823678
chr9:72114380-72114906	64.0487	1.52117	0.858946	1.77097	0.0765655	0.484319
chr9:72154564-72154864	24.3391	0.6305	0.619983	1.01696	0.309172	0.818073
chr9:72173047-72173478	144.429	0.15801	0.21015	0.751889	0.452118	0.896142
chr9:72203269-72203546	48.6372	-0.328738	0.353538	-0.929852	0.352448	0.846345
chr9:72216143-72216343	16.2322	-0.480715	0.799594	-0.601199	0.547707	0.93028
chr9:72251283-72251512	16.6298	-1.45943	0.835834	-1.74608	0.0807976	0.496865
chr9:72271980-72272195	25.3872	0.00409041	0.469821	0.00870632	0.993053	0.999351
chr9:72280958-72281249	74.2859	0.113878	0.292955	0.388721	0.697482	0.964108
chr9:72292279-72292673	37.2344	0.469754	0.414578	1.13309	0.257176	0.774994
chr9:72292798-72293290	152.37	0.431084	0.219493	1.964	0.0495305	0.399123
chr9:72294440-72294815	75.8008	-0.117536	0.269707	-0.435789	0.66299	0.957519
chr9:72305042-72305618	2132.58	-0.0563712	0.0872947	-0.645758	0.518436	0.920829
chr9:72312477-72312784	30.0333	0.140603	0.511167	0.275064	0.783267	0.977761
chr9:72326647-72326984	56.5343	-0.14306	0.322108	-0.444135	0.656945	0.956506
chr9:72352859-72353146	24.0524	-0.0520051	0.517849	-0.100425	0.920007	0.992622
chr9:72356078-72356305	19.64	0.300729	0.543922	0.55289	0.580339	0.938519
chr9:72356937-72357142	18.5579	0.552189	0.59589	0.926663	0.354102	0.847167
chr9:72362711-72362994	327.673	-0.00986155	0.152153	-0.0648133	0.948323	0.995555
chr9:72364476-72364681	145.706	0.0226191	0.237538	0.0952231	0.924138	0.992869
chr9:72364817-72366124	2576.67	0.137554	0.0968591	1.42014	0.155567	0.650792
chr9:72394097-72394352	32.7605	0.105071	0.434925	0.241585	0.809102	0.981039
chr9:72396660-72397051	49.3586	0.214185	0.355444	0.602584	0.546785	0.930128
chr9:72407895-72408105	17.1429	-0.800731	0.72376	-1.10635	0.268576	0.785715
chr9:72420840-72421086	49.2233	0.144937	0.359958	0.402649	0.687206	0.962379
chr9:72424087-72424537	398.574	0.218781	0.150552	1.45319	0.146171	0.634632
chr9:72440383-72440769	445.3	0.00230818	0.123977	0.0186178	0.985146	0.998571
chr9:72443308-72443709	430.004	0.255132	0.122445	2.08364	0.0371928	0.349941
chr9:72443893-72444267	501.139	0.0095382	0.11241	0.0848517	0.932379	0.994069
chr9:72449557-72449826	37.6052	0.328625	0.441441	0.744436	0.456613	0.898101
chr9:72464769-72465291	423.534	0.0861747	0.126554	0.680934	0.495914	0.913511
chr9:72473561-72473874	74.9743	0.0967864	0.294467	0.328683	0.742395	0.971377
chr9:72478176-72478499	87.0317	0.0314989	0.282672	0.111433	0.911273	0.991734
chr9:72527367-72528096	730.742	0.0932975	0.0999818	0.933145	0.350745	0.845576
chr9:72532888-72533205	45.3915	0.199984	0.350704	0.570235	0.568519	0.935854
chr9:72541710-72542011	67.5637	0.062317	0.30183	0.206464	0.836429	0.982757
chr9:72557548-72557916	62.9115	-0.328514	0.328617	-0.999686	0.317462	0.823105
chr9:72558423-72558636	19.4455	0.472392	0.558843	0.845305	0.397941	0.871648
chr9:72564656-72564929	41.2678	-0.0307746	0.377093	-0.0816101	0.934957	0.994322
chr9:72586721-72587121	255.427	-0.0259769	0.180949	-0.143559	0.885848	0.989235
chr9:72589743-72590086	143.943	-0.00988195	0.232194	-0.0425591	0.966053	0.997147
chr9:72592807-72593384	101.662	0.063304	0.25608	0.247204	0.80475	0.980205
chr9:72594747-72595013	57.8369	-0.265384	0.318449	-0.833364	0.404639	0.874685
chr9:72734683-72735094	64.1029	0.549793	0.34074	1.61353	0.10663	0.559879
chr9:72822447-72822700	35.2456	-0.189627	0.405941	-0.467129	0.640407	0.953129
chr9:72951735-72952072	62.608	0.0740475	0.296336	0.249877	0.802683	0.979972
chr9:73023029-73023242	23.8247	0.0862025	0.526318	0.163784	0.869901	0.987563
chr9:73065318-73065587	20.0672	-1.76347	0.711436	-2.47875	0.0131844	0.21743
chr9:73067331-73067555	16.7773	-1.10937	0.857492	-1.29373	0.195757	0.706911
chr9:73107568-73107840	59.1351	0.112957	0.309959	0.364425	0.715541	0.967164
chr9:73116098-73116371	37.6381	0.224053	0.466	0.4808	0.630659	0.951372
chr9:73130316-73130612	146.524	-0.0289542	0.211324	-0.137013	0.89102	0.989317
chr9:73132055-73132680	550.072	-0.0622233	0.116308	-0.534985	0.59266	0.941173
chr9:73138568-73138815	35.096	-0.561308	0.436013	-1.28737	0.197967	0.709469
chr9:73143950-73144269	126.698	0.130039	0.241669	0.538086	0.590518	0.940486
chr9:73147678-73148071	236.553	-0.0211759	0.171894	-0.123192	0.901955	0.990769
chr9:73149363-73149826	121.356	0.43668	0.247718	1.76281	0.0779322	0.488411
chr9:73151650-73151913	115.443	-0.0706451	0.221272	-0.319268	0.749523	0.972317
chr9:73152921-73153246	155.85	0.354785	0.212892	1.6665	0.0956136	0.53472
chr9:73153895-73154175	83.4269	0.0571694	0.275958	0.207167	0.835879	0.982717
chr9:73200792-73201015	25.9958	0.583365	0.478384	1.21945	0.222674	0.73964
chr9:73202992-73203250	24.0931	-0.385478	0.546251	-0.705681	0.480387	0.908555
chr9:73220093-73220722	492.626	0.339086	0.112944	3.00224	0.00268004	0.100365
chr9:73230296-73230496	10.7975	1.87902	0.909647	2.06566	0.0388606	0.356497
chr9:73234000-73234270	30.4383	0.551823	0.436768	1.26342	0.206437	0.719496
chr9:73237213-73237462	28.2004	0.342371	0.516447	0.662936	0.507372	0.917046
chr9:73271062-73271410	73.6784	0.163438	0.281151	0.581318	0.561026	0.934296
chr9:73294409-73294644	17.783	0.965937	0.648997	1.48835	0.136658	0.618416
chr9:73437733-73438196	407.226	0.363725	0.154365	2.35627	0.0184595	0.25434
chr9:73452721-73452989	33.999	-0.282117	0.561693	-0.502262	0.615483	0.947093
chr9:73474592-73474909	22.4608	-2.25722	0.670733	-3.3653	0.000764605	0.0519158
chr9:73516869-73517120	32.3502	0.0633271	0.496962	0.127428	0.898601	0.990456
chr9:73554773-73555045	32.0996	0.779858	0.419746	1.85793	0.0631791	0.444866
chr9:73565894-73566187	43.8376	0.68232	0.401784	1.69822	0.0894657	0.519293
chr9:73683983-73684183	19.8503	0.273928	0.521535	0.525233	0.599421	0.942462
chr9:73708901-73709101	12.8436	-1.63742	0.879854	-1.86101	0.0627426	0.443477
chr9:73780262-73780462	21.9544	-0.0783931	0.62702	-0.125025	0.900504	0.990769
chr9:73869251-73869653	163.332	0.679379	0.259405	2.61899	0.00881902	0.18059
chr9:73906685-73907045	89.9998	0.726821	0.278877	2.60624	0.00915425	0.183784
chr9:74172890-74173280	107.318	1.54851	0.266917	5.80147	6.57361e-09	4.3874e-06
chr9:74333503-74333900	51.0975	0.137353	0.407143	0.337358	0.735847	0.970451
chr9:74384746-74385048	15.9421	-1.6822	0.688008	-2.44503	0.0144838	0.227159
chr9:74497100-74497557	66.4649	-0.164904	0.313185	-0.526539	0.598514	0.942123
chr9:74498275-74498751	55.9896	-0.080344	0.322263	-0.249312	0.80312	0.980014
chr9:74528221-74528451	13.2358	-1.36558	0.866567	-1.57585	0.115061	0.577349
chr9:74570992-74571243	32.9776	0.292541	0.417595	0.700538	0.483592	0.909739
chr9:74578012-74578287	34.0503	0.357645	0.416922	0.857823	0.39099	0.868312
chr9:74765503-74765870	84.7151	0.145471	0.279593	0.520296	0.602857	0.94365
chr9:74770949-74771274	79.6459	-0.321248	0.280696	-1.14447	0.252429	0.770525
chr9:74773920-74774216	59.4407	0.344891	0.363695	0.948297	0.342978	0.840748
chr9:74777079-74777361	36.5931	0.25668	0.394024	0.651433	0.514767	0.919408
chr9:74816751-74817085	54.1275	0.0877171	0.333678	0.262879	0.792644	0.978787
chr9:74874253-74874537	36.062	-0.643683	0.418815	-1.53692	0.124314	0.594986
chr9:74880654-74880923	42.2122	0.193252	0.381353	0.506754	0.612328	0.946057
chr9:74886941-74887541	357.191	0.0193264	0.143992	0.134219	0.89323	0.989814
chr9:74942880-74943179	55.3373	-0.229635	0.340693	-0.674023	0.500297	0.914696
chr9:74951793-74953117	1177.56	0.14785	0.105848	1.39681	0.162472	0.66176
chr9:75002151-75002492	48.0521	0.311144	0.383305	0.811738	0.416942	0.880664
chr9:75027685-75028694	2106.96	0.059592	0.067701	0.880223	0.378738	0.861059
chr9:75039729-75040152	104.921	-0.21511	0.24745	-0.86931	0.384678	0.864596
chr9:75047760-75048095	80.2775	-0.38193	0.275559	-1.38602	0.16574	0.666456
chr9:75075805-75076069	32.929	-0.302316	0.442055	-0.683887	0.494047	0.912982
chr9:75085701-75085997	460.751	-0.113743	0.124783	-0.911528	0.362017	0.851803
chr9:75086577-75086813	252.562	-0.0562881	0.160772	-0.350111	0.726255	0.969109
chr9:75088038-75088661	2645.25	-0.129001	0.0689846	-1.87	0.0614838	0.439503
chr9:75088990-75089278	411.329	0.131282	0.132171	0.993274	0.320576	0.825383
chr9:75095330-75095805	54.7061	0.371755	0.330472	1.12492	0.260623	0.778509
chr9:75108630-75108979	163.19	-0.0331946	0.194999	-0.17023	0.864829	0.98696
chr9:75112766-75113085	70.7507	0.292792	0.306646	0.954823	0.339667	0.838356
chr9:75116381-75116663	107.198	0.066395	0.266117	0.249495	0.802978	0.980014
chr9:75120644-75121143	646.622	-0.201916	0.129919	-1.55417	0.120144	0.587353
chr9:75132275-75132572	58.1519	0.152812	0.327047	0.467248	0.640322	0.953129
chr9:75133461-75133710	31.3669	0.581354	0.450518	1.29041	0.196908	0.708478
chr9:75142169-75142588	431.994	0.0240519	0.124359	0.193408	0.84664	0.984397
chr9:75147755-75148042	105.248	-0.013593	0.25828	-0.0526289	0.958028	0.996358
chr9:75148551-75148984	360.117	-0.14219	0.129208	-1.10047	0.271126	0.787787
chr9:75149831-75150621	292.678	-0.0101983	0.156607	-0.0651204	0.948078	0.995555
chr9:75168577-75168870	49.1956	-0.153274	0.349324	-0.438774	0.660825	0.956951
chr9:75170842-75171320	204.136	0.403731	0.189224	2.13361	0.0328744	0.330317
chr9:75176106-75176398	61.7861	-0.00155607	0.306452	-0.00507771	0.995949	0.999741
chr9:75183309-75183727	73.6157	-0.471633	0.295273	-1.59728	0.110204	0.567099
chr9:75185619-75185924	66.4318	0.0255044	0.345884	0.0737368	0.94122	0.994823
chr9:75200983-75201183	13.8977	0.266567	0.712947	0.373895	0.708483	0.965845
chr9:75226836-75227134	56.7731	0.0788474	0.336752	0.234141	0.814876	0.981356
chr9:75238338-75238686	144.234	0.215344	0.212533	1.01323	0.310952	0.819158
chr9:75239224-75239555	122.55	-0.158002	0.224726	-0.703088	0.482001	0.909203
chr9:75243153-75243394	46.9485	0.896453	0.370998	2.41633	0.0156779	0.234733
chr9:75246081-75246457	90.3965	-0.210636	0.248741	-0.846809	0.397102	0.871144
chr9:75263679-75263882	26.3027	-0.496501	0.481198	-1.0318	0.302165	0.813213
chr9:75265560-75265812	29.8848	-0.367842	0.438606	-0.838662	0.401659	0.87314
chr9:75269431-75269664	20.9751	0.0685217	0.578445	0.118459	0.905704	0.991185
chr9:75304566-75304880	42.2923	0.275795	0.393872	0.700215	0.483793	0.90988
chr9:75307998-75308246	26.2344	-0.135561	0.479588	-0.282662	0.777436	0.9769
chr9:75386961-75387161	14.4612	-1.52075	0.772215	-1.96934	0.0489139	0.39682
chr9:75414780-75415398	309.013	0.38298	0.15745	2.4324	0.0149993	0.230548
chr9:75429560-75429903	40.4936	0.34935	0.369049	0.946621	0.343832	0.841192
chr9:75432401-75432694	46.8212	0.244902	0.344073	0.711775	0.476604	0.906424
chr9:75435707-75436004	20.1888	-1.72521	0.772116	-2.23439	0.0254573	0.294344
chr9:75438716-75439042	45.5647	0.408778	0.386214	1.05843	0.289862	0.80353
chr9:75448016-75448241	31.7155	0.619001	0.456136	1.35705	0.174764	0.680668
chr9:75450184-75450393	31.6376	0.17797	0.430138	0.413751	0.679056	0.961026
chr9:75452533-75452930	232.904	0.246096	0.178184	1.38114	0.167237	0.668696
chr9:75455421-75455993	149.208	0.183748	0.234982	0.781965	0.434235	0.888722
chr9:75470366-75470577	24.311	0.0212668	0.500074	0.0425273	0.966078	0.997147
chr9:75496947-75497156	33.8704	0.571959	0.404299	1.41469	0.157159	0.653533
chr9:75499810-75500241	117.156	0.356013	0.243876	1.45981	0.144342	0.63229
chr9:75500548-75500861	77.0877	0.434156	0.271525	1.59896	0.10983	0.566451
chr9:75504771-75505086	60.6192	0.539387	0.3309	1.63006	0.103089	0.551515
chr9:75505715-75506032	62.009	0.479583	0.340694	1.40766	0.159231	0.656613
chr9:75521493-75521850	94.1094	0.754065	0.262454	2.87313	0.00406428	0.124296
chr9:75536196-75536622	124.564	0.426472	0.225172	1.89398	0.0582272	0.429466
chr9:75550819-75551077	27.2305	0.414069	0.465827	0.888891	0.374061	0.85834
chr9:75565139-75565423	29.4744	0.648363	0.446241	1.45294	0.14624	0.634632
chr9:75576290-75576539	18.5333	0.0264594	0.631409	0.0419054	0.966574	0.997203
chr9:75601803-75602179	98.4754	0.414525	0.248531	1.6679	0.0953358	0.534204
chr9:75604617-75605098	285.172	0.0389489	0.152382	0.255601	0.798259	0.979271
chr9:75611601-75612057	39.5704	-0.31617	0.452887	-0.698122	0.485101	0.910219
chr9:75624964-75625491	143.706	0.150158	0.211717	0.709241	0.478175	0.907289
chr9:75626928-75627263	67.1692	0.122436	0.296117	0.413472	0.679261	0.961026
chr9:75634569-75635004	187.139	0.199644	0.191149	1.04444	0.29628	0.808862
chr9:75636731-75636968	33.8915	0.049726	0.434643	0.114407	0.908915	0.991401
chr9:75640200-75640509	33.5886	0.31871	0.411318	0.774851	0.438428	0.89074
chr9:75647185-75647552	79.6481	0.432598	0.279838	1.54588	0.122132	0.590599
chr9:75648125-75648326	19.6274	-1.99546	0.680825	-2.93095	0.00337932	0.112869
chr9:75657304-75657598	71.7144	0.286045	0.315311	0.907182	0.36431	0.853371
chr9:75658288-75658790	491.935	0.297439	0.139374	2.13411	0.032834	0.330189
chr9:75671368-75671696	53.1683	0.636889	0.400425	1.59053	0.111714	0.570049
chr9:75680149-75680435	38.2474	0.202824	0.393073	0.515996	0.605857	0.944288
chr9:75686737-75687138	201.319	0.0087716	0.174465	0.0502772	0.959902	0.996619
chr9:75688641-75688989	134.089	0.16973	0.222324	0.763437	0.445203	0.893175
chr9:75709157-75709402	34.7759	0.652617	0.504597	1.29334	0.195893	0.707116
chr9:75725924-75726302	62.2914	0.582666	0.33693	1.72934	0.083748	0.504822
chr9:75743987-75744196	26.5537	-0.271671	0.465192	-0.583998	0.559222	0.933662
chr9:75770336-75770581	28.814	0.362392	0.453086	0.799831	0.423809	0.883751
chr9:75774967-75775399	75.8804	0.845577	0.303095	2.78981	0.00527386	0.140696
chr9:75801229-75801501	27.4926	-0.158283	0.449209	-0.35236	0.724568	0.968615
chr9:75812170-75812685	148.5	0.0801465	0.19882	0.403112	0.686866	0.962347
chr9:75847149-75847392	33.2786	-0.189052	0.43674	-0.432872	0.665108	0.957972
chr9:75869191-75869629	508.255	0.157889	0.151091	1.04499	0.296028	0.808714
chr9:75873718-75874064	240.559	0.0347208	0.159278	0.217989	0.827438	0.982077
chr9:75885237-75885454	28.2056	-0.198488	0.498872	-0.397874	0.690723	0.962901
chr9:75890367-75891221	1128.62	0.156846	0.0982261	1.59678	0.110314	0.567213
chr9:76008048-76008270	14.2151	-0.12257	0.67946	-0.180394	0.856844	0.985902
chr9:76013902-76014120	18.2183	0.7835	0.583348	1.34311	0.179237	0.686901
chr9:76099351-76099605	14.5513	-2.87234	0.865515	-3.31865	0.000904553	0.0570295
chr9:76137140-76137368	28.6532	0.0314154	0.454421	0.0691329	0.944884	0.995462
chr9:76166588-76167098	61.5688	1.15642	0.32013	3.61233	0.000303453	0.0297011
chr9:76175101-76175372	90.3357	-1.34483	0.744284	-1.80687	0.0707821	0.468004
chr9:76197283-76197485	24.582	-0.0866149	0.50324	-0.172114	0.863348	0.986809
chr9:76216227-76216701	98.2015	0.0105776	0.244856	0.0431992	0.965543	0.99713
chr9:76219123-76219370	23.7212	0.354621	0.530203	0.668841	0.503597	0.915748
chr9:76245500-76245890	81.702	0.143425	0.263269	0.544784	0.585902	0.939794
chr9:76352111-76352368	30.2909	-0.00710244	0.476744	-0.0148978	0.988114	0.998952
chr9:76357637-76357882	21.3556	-0.0131401	0.535209	-0.0245514	0.980413	0.998006
chr9:76358900-76359254	67.2033	0.470124	0.329327	1.42753	0.153427	0.646801
chr9:76359462-76359734	49.2187	-0.22755	0.362042	-0.628517	0.529665	0.924802
chr9:76362466-76362765	40.611	-0.158487	0.409182	-0.387326	0.698515	0.964244
chr9:76375156-76375524	53.7086	-0.571571	0.354896	-1.61053	0.107282	0.561495
chr9:76393838-76395254	1293.95	0.187723	0.106182	1.76793	0.0770722	0.485806
chr9:76399943-76400239	81.1379	-0.111417	0.263725	-0.422474	0.672679	0.959452
chr9:76403365-76403696	72.5025	0.028223	0.338543	0.083366	0.93356	0.994219
chr9:76405166-76405436	43.97	-0.384182	0.371132	-1.03516	0.300592	0.811904
chr9:76412760-76413218	139.243	-0.165952	0.214886	-0.772279	0.439949	0.891453
chr9:76415739-76416018	31.8941	0.143055	0.420227	0.340424	0.733537	0.970166
chr9:76447593-76447793	21.0849	-0.0407312	0.541385	-0.0752351	0.940028	0.994823
chr9:76456284-76456615	175.052	0.312775	0.205811	1.51972	0.128582	0.60315
chr9:76458914-76459578	558.033	-0.146952	0.129275	-1.13674	0.255647	0.773554
chr9:76472207-76472515	57.3989	0.184829	0.324849	0.568971	0.569376	0.935971
chr9:76475720-76476110	137.403	0.0189224	0.208622	0.0907019	0.927729	0.99332
chr9:76490653-76490940	34.3728	0.112695	0.416597	0.270514	0.786765	0.978144
chr9:76491112-76491533	167.28	0.0451074	0.19342	0.233209	0.815599	0.981356
chr9:76502729-76503114	200.739	0.00495159	0.18047	0.0274372	0.978111	0.997826
chr9:76512878-76513125	37.5871	-0.43023	0.391098	-1.10006	0.271307	0.787934
chr9:76529684-76530430	179.5	-0.0751018	0.193012	-0.389104	0.697199	0.964073
chr9:76553698-76553963	33.4789	0.0549657	0.409336	0.13428	0.893181	0.989814
chr9:76559331-76559679	171.937	0.34332	0.189856	1.80831	0.0705575	0.467501
chr9:76562473-76562919	166.45	0.347066	0.19258	1.80219	0.0715149	0.470019
chr9:76571264-76571596	154.147	0.0314411	0.209707	0.149929	0.880821	0.988741
chr9:76574381-76574662	113.325	0.100067	0.225613	0.443535	0.657379	0.956519
chr9:76576286-76576786	561.747	0.256943	0.111725	2.29978	0.0214605	0.272284
chr9:76580243-76580523	116.285	0.211087	0.223477	0.94456	0.344883	0.84181
chr9:76580963-76581176	92.165	-0.369061	0.269988	-1.36696	0.171639	0.676036
chr9:76585491-76585891	253.646	0.336078	0.167451	2.00702	0.0447476	0.380298
chr9:76588343-76588713	235.477	0.0177738	0.169059	0.105133	0.91627	0.992113
chr9:76591340-76591588	78.1554	0.012128	0.2801	0.0432987	0.965463	0.99713
chr9:76595631-76596091	497.799	0.0306284	0.119503	0.256298	0.797721	0.979209
chr9:76599037-76599333	133.861	-0.246036	0.231486	-1.06286	0.287847	0.801958
chr9:76603654-76603907	37.7463	-0.401451	0.432563	-0.928075	0.353369	0.846745
chr9:76605380-76605839	44.6477	0.160608	0.357124	0.449727	0.652908	0.955792
chr9:76608643-76608872	38.0784	-0.129286	0.394014	-0.328126	0.742816	0.971377
chr9:76610699-76610929	60.3266	-0.454659	0.324393	-1.40157	0.161043	0.659645
chr9:76615062-76615516	218.697	0.131338	0.184979	0.710017	0.477694	0.906957
chr9:76617543-76617862	83.7984	-0.314285	0.265303	-1.18463	0.236165	0.753623
chr9:76619276-76619539	78.9349	-0.123556	0.295065	-0.418741	0.675406	0.95994
chr9:76619706-76619995	109.227	-0.314812	0.232239	-1.35555	0.175242	0.68124
chr9:76623023-76623332	56.529	0.281231	0.316778	0.887788	0.374655	0.858806
chr9:76629654-76629868	28.7644	0.139746	0.452619	0.308749	0.757513	0.973641
chr9:76643415-76644158	376.974	0.218541	0.132941	1.6439	0.100197	0.544751
chr9:76650642-76651035	123.09	-0.000898099	0.234447	-0.00383072	0.996944	0.9998
chr9:76652956-76653247	73.5496	0.150385	0.288175	0.521851	0.601774	0.943231
chr9:76655370-76655583	51.1615	-0.383984	0.346077	-1.10954	0.267199	0.784546
chr9:76658442-76658921	123.033	0.23906	0.224813	1.06337	0.287613	0.801797
chr9:76665998-76666328	89.2345	0.295557	0.26264	1.12533	0.26045	0.778293
chr9:76666460-76666678	22.9486	0.217255	0.488182	0.445029	0.656299	0.956498
chr9:76667343-76667905	83.6829	-0.114554	0.258889	-0.442482	0.65814	0.956701
chr9:76677435-76678110	175.698	-0.210523	0.209686	-1.00399	0.315382	0.821987
chr9:76687925-76689102	250.366	0.0354912	0.162784	0.218027	0.827408	0.982077
chr9:76693850-76694325	202.13	-0.108309	0.176993	-0.61194	0.540577	0.928339
chr9:76703273-76703649	173.69	-0.050446	0.236225	-0.213551	0.830897	0.982297
chr9:76704598-76704928	65.2673	0.411145	0.325813	1.26191	0.206982	0.720206
chr9:76712221-76712582	171.264	0.101771	0.184677	0.551073	0.581584	0.938748
chr9:76717553-76717918	97.664	-0.235756	0.252518	-0.933623	0.350498	0.845466
chr9:76725069-76725378	55.2392	0.233703	0.329762	0.708702	0.478509	0.907389
chr9:76745721-76745927	13.0526	-0.511894	0.945876	-0.541185	0.58838	0.940083
chr9:76751059-76751327	26.7343	-0.417626	0.507713	-0.822564	0.410756	0.877671
chr9:76756267-76756637	144.794	0.0623752	0.202875	0.307457	0.758496	0.973866
chr9:76759871-76760088	22.8596	0.147827	0.525934	0.281076	0.778652	0.977091
chr9:76796340-76796622	33.4991	0.146651	0.449554	0.326215	0.744262	0.971436
chr9:76898183-76898476	57.1782	0.220002	0.326689	0.673428	0.500675	0.914844
chr9:76906211-76906457	42.3873	-1.25033	0.377992	-3.30782	0.000940243	0.0581716
chr9:76912643-76912903	36.9446	0.0580991	0.443682	0.130948	0.895817	0.990222
chr9:76964257-76964496	16.0584	-1.81689	0.778127	-2.33495	0.0195461	0.261059
chr9:76987707-76987908	29.0508	-0.387217	0.494735	-0.782675	0.433818	0.888543
chr9:77011915-77012417	101.449	0.13161	0.235163	0.559653	0.575716	0.937258
chr9:77018724-77019313	109.654	-0.369462	0.24957	-1.48039	0.138768	0.622244
chr9:77021375-77021575	31.2979	-0.206798	0.427869	-0.483322	0.628867	0.950708
chr9:77119739-77120172	162.045	0.331367	0.19326	1.71462	0.086415	0.511751
chr9:77150852-77151095	31.7192	0.0574289	0.44346	0.129502	0.89696	0.990439
chr9:77176950-77177841	882.223	-0.0264525	0.0924522	-0.286121	0.774785	0.976562
chr9:77178026-77178471	114.358	0.269331	0.257826	1.04462	0.296198	0.808808
chr9:77305703-77305967	31.5926	-0.0594877	0.449799	-0.132254	0.894783	0.990026
chr9:77425041-77425352	49.7752	-0.0590369	0.377676	-0.156316	0.875784	0.988297
chr9:77425880-77426111	23.2746	-0.318005	0.577813	-0.55036	0.582073	0.938827
chr9:77433715-77434018	90.4802	0.05811	0.25358	0.229158	0.818746	0.981512
chr9:77453931-77454385	93.3359	0.306881	0.258925	1.18521	0.235935	0.753305
chr9:77455370-77455642	63.3743	-0.132435	0.31274	-0.423466	0.671955	0.959353
chr9:77456868-77457175	93.4732	0.0470538	0.282721	0.166432	0.867817	0.987367
chr9:77458034-77458335	95.2936	0.00480808	0.247766	0.0194057	0.984517	0.998531
chr9:77466716-77467020	29.076	-0.149343	0.494334	-0.302109	0.762569	0.974481
chr9:77488540-77488785	22.0396	-0.0868206	0.557339	-0.155777	0.876209	0.988422
chr9:77502533-77502977	88.8014	0.465868	0.253534	1.8375	0.0661366	0.453851
chr9:77514847-77515576	287.061	0.056612	0.154591	0.366204	0.714213	0.966972
chr9:77561740-77562000	27.9845	0.132988	0.484432	0.274524	0.783682	0.977835
chr9:77588231-77588529	27.1136	-0.880476	0.512858	-1.7168	0.0860154	0.51067
chr9:77592580-77592813	27.7699	0.0287708	0.533237	0.0539551	0.956971	0.996327
chr9:77607124-77607324	12.1705	-2.27731	0.929282	-2.45062	0.0142611	0.225507
chr9:77647540-77648136	54.8826	-0.686335	0.421386	-1.62876	0.103365	0.552161
chr9:77648470-77648947	41.6588	-0.140895	0.389599	-0.361642	0.717619	0.967477
chr9:77649056-77649421	43.7006	-0.772945	0.368305	-2.09865	0.0358475	0.344529
chr9:77679076-77679422	54.4655	0.0238879	0.329137	0.0725775	0.942142	0.994882
chr9:77705742-77705986	59.9663	0.218658	0.32267	0.67765	0.497994	0.914023
chr9:77709380-77709966	535.729	0.146043	0.107691	1.35614	0.175056	0.680961
chr9:77731084-77731370	44.7927	0.123162	0.384035	0.320705	0.748434	0.972194
chr9:77751595-77751802	26.2952	-0.278795	0.47568	-0.586097	0.55781	0.933409
chr9:77764974-77765253	56.2349	0.648811	0.315749	2.05483	0.0398952	0.360757
chr9:77769263-77769679	192.562	0.035244	0.180839	0.194891	0.845478	0.984197
chr9:77772741-77772966	38.7047	-0.210904	0.403246	-0.523014	0.600964	0.942876
chr9:77780484-77780826	47.7819	0.0699428	0.343756	0.203466	0.838771	0.982898
chr9:77798286-77798534	33.3125	-0.409798	0.421137	-0.973075	0.330516	0.832267
chr9:77805007-77805218	15.2384	0.246317	0.68083	0.361788	0.71751	0.967477
chr9:77807207-77807725	105.062	0.0401797	0.240166	0.167299	0.867135	0.987241
chr9:77808846-77809129	57.2253	-0.309502	0.316177	-0.978888	0.327635	0.830216
chr9:77819522-77820038	216.144	-0.0195244	0.1745	-0.111888	0.910912	0.991654
chr9:77820368-77820617	32.3293	-0.694682	0.507324	-1.36931	0.170904	0.674608
chr9:77827401-77827700	57.4244	-0.178926	0.31534	-0.567406	0.570438	0.936172
chr9:77842127-77842463	104.026	0.367541	0.235938	1.55778	0.119285	0.585849
chr9:77847225-77847580	121.952	0.290866	0.222003	1.31019	0.190131	0.699861
chr9:77848957-77849279	148.529	-0.0332157	0.202553	-0.163986	0.869743	0.987525
chr9:77853116-77853421	51.2291	0.272966	0.351528	0.776513	0.437446	0.890293
chr9:77864569-77865021	463.39	0.217793	0.141055	1.54403	0.122582	0.591349
chr9:77878834-77879115	46.2771	0.0195678	0.435101	0.0449729	0.964129	0.996968
chr9:77892120-77892447	49.5177	-0.126611	0.387475	-0.326758	0.743851	0.971377
chr9:77896648-77896860	23.8916	-0.22564	0.50776	-0.444384	0.656765	0.956506
chr9:77897458-77897658	15.4275	0.058709	0.631077	0.0930298	0.92588	0.993078
chr9:77910097-77910402	48.0503	0.462551	0.34279	1.34937	0.177219	0.684072
chr9:77913388-77913649	35.4396	-0.167593	0.427512	-0.392018	0.695045	0.963534
chr9:77935007-77935596	118.203	0.567945	0.22503	2.52386	0.0116074	0.205047
chr9:77936006-77936402	229.268	0.199448	0.173817	1.14746	0.251192	0.769313
chr9:77944838-77945215	357.777	0.146868	0.132083	1.11193	0.266167	0.783804
chr9:77945717-77946263	806.689	-0.0329367	0.0994482	-0.331194	0.740498	0.971039
chr9:77946961-77947200	96.749	0.114376	0.267714	0.427234	0.669209	0.958744
chr9:77954031-77954434	107.953	-0.24357	0.251981	-0.966619	0.333735	0.8343
chr9:77977243-77977730	601.255	0.0692339	0.1047	0.661261	0.508445	0.917396
chr9:77981378-77981677	129.889	0.0523762	0.226378	0.231366	0.81703	0.981356
chr9:77983500-77983700	29.2295	-0.0864671	0.434841	-0.198848	0.842382	0.983428
chr9:77986984-77987296	61.0734	-0.562804	0.316914	-1.77589	0.075751	0.482242
chr9:78004619-78005035	33.7848	0.40071	0.41883	0.956735	0.338701	0.837794
chr9:78006708-78007059	87.0738	-0.349023	0.271282	-1.28657	0.198244	0.709744
chr9:78011036-78011446	232.98	-0.28936	0.161664	-1.78988	0.0734728	0.475424
chr9:78015215-78015609	158.302	0.339173	0.190939	1.77634	0.0756768	0.482043
chr9:78021814-78022024	41.7072	0.392523	0.433771	0.904908	0.365514	0.853876
chr9:78022993-78023517	617.097	0.0710986	0.111436	0.638019	0.523461	0.922283
chr9:78030819-78031049	106.57	0.202626	0.260287	0.778473	0.43629	0.889745
chr9:78031518-78032718	1545.51	0.124296	0.0896919	1.38581	0.165805	0.666568
chr9:78050504-78050725	24.0173	0.311106	0.51376	0.605547	0.544816	0.929502
chr9:78054261-78054576	64.5563	0.0135267	0.302705	0.044686	0.964358	0.996968
chr9:78073756-78074029	51.1798	-0.729462	0.351863	-2.07314	0.0381591	0.353575
chr9:78097327-78097917	503.726	0.0814766	0.133452	0.610533	0.541509	0.928527
chr9:78103875-78104474	591.236	0.0133751	0.104991	0.127393	0.898629	0.990456
chr9:78119009-78119437	114.178	0.0185213	0.235655	0.0785949	0.937355	0.994616
chr9:78121520-78121827	51.6931	0.0130794	0.396967	0.0329484	0.973716	0.99769
chr9:78130063-78130429	71.3805	-0.183851	0.292181	-0.629237	0.529194	0.924511
chr9:78144671-78145089	383.962	0.0318561	0.135645	0.234849	0.814326	0.981356
chr9:78149848-78150058	25.8929	0.0122533	0.508362	0.0241036	0.98077	0.998065
chr9:78171725-78172121	73.4477	0.633769	0.291025	2.17771	0.0294274	0.313303
chr9:78187757-78188177	156.185	0.392141	0.199296	1.96763	0.0491108	0.397392
chr9:78189076-78189321	51.6854	0.0978871	0.352865	0.277407	0.781468	0.977281
chr9:78189483-78189818	152.48	-0.104204	0.193258	-0.539193	0.589754	0.940214
chr9:78196258-78196634	83.1697	0.455405	0.282939	1.60956	0.107495	0.56184
chr9:78201156-78201505	130.076	0.189909	0.223871	0.848299	0.396272	0.870698
chr9:78213773-78214002	36.3512	-0.42347	0.392782	-1.07813	0.280976	0.796763
chr9:78222238-78222462	28.0708	0.251059	0.483738	0.518999	0.603762	0.94402
chr9:78235867-78236561	720.398	0.123346	0.110029	1.12103	0.262276	0.780218
chr9:78248677-78248979	61.1149	0.133471	0.332001	0.402019	0.68767	0.962451
chr9:78281298-78281561	38.1964	-0.331476	0.388478	-0.85327	0.39351	0.869296
chr9:78296778-78297794	834.808	0.155531	0.113743	1.36739	0.171505	0.67579
chr9:78310143-78310407	27.9155	-0.0294125	0.45409	-0.0647723	0.948355	0.995555
chr9:78315321-78315769	179.947	-0.092709	0.204547	-0.453241	0.650375	0.955293
chr9:78324060-78324310	30.3013	-0.610108	0.464555	-1.31332	0.189076	0.698282
chr9:78325361-78325567	29.1452	-0.653067	0.467737	-1.39623	0.162646	0.661916
chr9:78331017-78331331	49.5662	0.266072	0.377368	0.705071	0.480766	0.908723
chr9:78369682-78369958	31.6517	0.731977	0.477725	1.53221	0.12547	0.597442
chr9:78383114-78383349	23.5674	0.195385	0.490458	0.398372	0.690356	0.962827
chr9:78383496-78383777	56.9327	-0.223026	0.356806	-0.625064	0.531929	0.925795
chr9:78439495-78439821	55.0489	0.0863	0.324918	0.265605	0.790543	0.978684
chr9:78453240-78453678	28.4593	-1.15584	0.675481	-1.71114	0.0870556	0.513521
chr9:78591472-78591751	47.0771	0.0160611	0.37869	0.0424124	0.96617	0.997201
chr9:78592738-78593136	106.934	-0.258802	0.295823	-0.874855	0.381653	0.862615
chr9:78601998-78602244	30.7013	0.280033	0.436866	0.641006	0.521519	0.921597
chr9:78620474-78620701	67.6629	0.260675	0.303422	0.859116	0.390276	0.867792
chr9:78622112-78622521	565.429	-0.218764	0.108764	-2.01137	0.0442868	0.378617
chr9:78636442-78636689	22.6261	0.234265	0.501308	0.467307	0.64028	0.953129
chr9:78644420-78644720	66.8833	0.110556	0.301619	0.366541	0.713961	0.966908
chr9:78663326-78663837	1059.03	0.105065	0.0897075	1.1712	0.241518	0.759592
chr9:78682257-78682545	33.3614	0.290892	0.434755	0.669095	0.503435	0.915664
chr9:78688865-78689077	20.1179	0.167998	0.532169	0.315686	0.752241	0.97265
chr9:78695621-78695928	64.1086	0.0815261	0.341311	0.238862	0.811213	0.981265
chr9:78698404-78698937	78.0108	-0.102547	0.309753	-0.331059	0.7406	0.971053
chr9:78707407-78707806	168.702	0.0419114	0.190927	0.219515	0.826249	0.982077
chr9:78713930-78714306	32.9706	0.306698	0.407859	0.75197	0.452069	0.896136
chr9:78721777-78722203	52.5567	-0.0781464	0.364229	-0.214553	0.830116	0.982294
chr9:78755858-78756132	36.2053	0.0222268	0.39116	0.0568226	0.954686	0.996083
chr9:78769808-78770082	33.4276	-0.494041	0.478125	-1.03329	0.301469	0.812723
chr9:78775205-78776073	132.818	0.106167	0.219125	0.484505	0.628027	0.950578
chr9:78776776-78777109	104.696	-0.0102138	0.249679	-0.0409077	0.967369	0.997203
chr9:78783805-78784075	28.3772	-0.11909	0.553656	-0.215098	0.829691	0.982188
chr9:78785267-78785554	26.9438	-0.434111	0.493392	-0.879849	0.378941	0.86112
chr9:78786795-78787088	46.7291	0.00486842	0.355622	0.0136899	0.989077	0.999045
chr9:78806500-78806808	80.0965	0.217559	0.292986	0.74256	0.457748	0.898659
chr9:78813479-78813786	60.2156	0.155252	0.318318	0.487726	0.625744	0.950004
chr9:78821207-78821457	29.28	-0.0381522	0.453158	-0.0841917	0.932904	0.994161
chr9:78861127-78861414	44.2922	-0.253348	0.398412	-0.635894	0.524845	0.922706
chr9:78890454-78890801	63.4665	-0.663579	0.31399	-2.11338	0.0345682	0.338384
chr9:79040683-79041044	69.1503	1.08309	0.294835	3.67356	0.000239199	0.0252075
chr9:79053676-79053924	18.935	0.639436	0.65607	0.974646	0.329736	0.831828
chr9:79129937-79130187	27.8453	0.233295	0.451238	0.517011	0.605149	0.944239
chr9:79189499-79189721	21.9985	-1.74924	0.554579	-3.15417	0.00160956	0.0775059
chr9:79336580-79336790	16.1091	-0.964917	0.778633	-1.23925	0.215254	0.731305
chr9:79356228-79356428	43.3533	-0.0948024	0.372006	-0.254841	0.798846	0.979318
chr9:79357637-79358011	394.379	-0.0635901	0.127734	-0.497831	0.618603	0.948218
chr9:79390300-79390507	18.0347	-0.558914	0.701982	-0.796195	0.425919	0.88511
chr9:79395272-79395544	30.4623	0.332676	0.472776	0.703666	0.481641	0.909063
chr9:79471640-79471939	41.7781	0.0629085	0.374692	0.167894	0.866667	0.98715
chr9:79489229-79489651	97.8273	0.522593	0.257544	2.02914	0.0424442	0.3712
chr9:79501727-79501987	26.4191	0.413732	0.506749	0.816443	0.414247	0.879257
chr9:79531588-79531821	25.5457	0.0763707	0.490745	0.155622	0.876331	0.988422
chr9:79542790-79543151	113.425	-0.139335	0.248994	-0.559593	0.575757	0.937258
chr9:79551989-79552452	432.822	0.0070013	0.122783	0.0570217	0.954528	0.996022
chr9:79565249-79565568	96.6493	0.462915	0.257195	1.79986	0.0718834	0.470957
chr9:79571344-79572064	3260.56	-0.0226899	0.061671	-0.367919	0.712934	0.966657
chr9:79578093-79578322	24.8595	0.505554	0.493837	1.02373	0.305965	0.81573
chr9:79583879-79584406	1360.85	-0.0802194	0.0773717	-1.03681	0.299826	0.811089
chr9:79584645-79584930	167.65	0.0289828	0.213703	0.135622	0.89212	0.989485
chr9:79591512-79591835	112.795	-0.158226	0.222814	-0.710125	0.477627	0.906869
chr9:79596233-79596620	105.116	0.164156	0.255943	0.641376	0.521278	0.921564
chr9:79611238-79611709	401.646	-0.0063887	0.135947	-0.0469941	0.962518	0.996751
chr9:79616030-79616360	101.902	-0.279016	0.239092	-1.16698	0.243219	0.761386
chr9:79623781-79624639	556.56	0.158669	0.116778	1.35873	0.174233	0.679943
chr9:79641357-79641690	97.8149	0.02423	0.251356	0.0963973	0.923205	0.992751
chr9:79651141-79651622	369.776	0.340575	0.13192	2.58167	0.0098323	0.189663
chr9:79657473-79657723	29.1459	-0.166244	0.486372	-0.341805	0.732498	0.970134
chr9:79664583-79664974	155.615	0.0463583	0.214411	0.216212	0.828822	0.982077
chr9:79666066-79666268	26.1937	0.361992	0.458901	0.788823	0.430215	0.887181
chr9:79674514-79674720	12.9368	0.248239	0.7117	0.348797	0.727242	0.969306
chr9:79701674-79702128	671.594	-0.0631183	0.114677	-0.5504	0.582045	0.938823
chr9:79702352-79702593	60.0355	0.0955983	0.349619	0.273436	0.784518	0.978
chr9:79759545-79759750	20.9817	-0.464945	0.66556	-0.698577	0.484817	0.910079
chr9:79780377-79780680	56.952	-0.206272	0.315033	-0.654763	0.512621	0.918859
chr9:79801458-79801787	70.6518	0.191984	0.287087	0.668732	0.503666	0.91578
chr9:79806486-79806688	28.0803	-0.185641	0.480044	-0.386716	0.698966	0.964312
chr9:79812527-79812917	106.017	0.555809	0.231786	2.39794	0.0164875	0.241202
chr9:79813256-79813605	137.689	0.532564	0.235489	2.26152	0.023727	0.285094
chr9:79817606-79818051	312.002	-0.382276	0.139589	-2.73858	0.00617056	0.151473
chr9:79829572-79829849	42.9909	-0.261241	0.402036	-0.649796	0.515824	0.919787
chr9:79831186-79831521	56.1024	0.325202	0.354697	0.916844	0.359224	0.850204
chr9:79849355-79849681	49.0802	0.534828	0.344431	1.55279	0.120474	0.587877
chr9:79850832-79851038	25.1071	-0.0963187	0.539706	-0.178465	0.858358	0.986405
chr9:79857179-79857585	213.923	0.103578	0.185326	0.558896	0.576233	0.937418
chr9:79858505-79858771	44.8787	-0.345406	0.385356	-0.896329	0.370077	0.856105
chr9:79868732-79869169	943.342	-0.0421282	0.0905311	-0.465345	0.641684	0.953271
chr9:79878015-79878789	469.14	0.270792	0.125508	2.15756	0.0309619	0.320246
chr9:79884478-79885320	128.938	-0.236817	0.212811	-1.11281	0.265792	0.783511
chr9:79920242-79920522	51.609	-0.275001	0.352387	-0.780394	0.435159	0.889101
chr9:79922355-79922639	42.2287	0.0323255	0.378087	0.0854976	0.931866	0.993969
chr9:79923481-79923807	116.991	-0.159976	0.220004	-0.727153	0.467132	0.902604
chr9:79945049-79945291	29.9012	-0.421437	0.54218	-0.777301	0.436981	0.89007
chr9:79955357-79955630	42.2689	-0.208493	0.417903	-0.498904	0.617847	0.947899
chr9:79962785-79963202	57.5201	0.198756	0.31927	0.622531	0.533593	0.926284
chr9:80146540-80146774	22.9095	-0.673797	0.689857	-0.97672	0.328708	0.830975
chr9:80163919-80164214	43.5265	-0.17404	0.362498	-0.480113	0.631147	0.951454
chr9:80188628-80188929	40.2255	-0.158943	0.43782	-0.363032	0.716581	0.967381
chr9:80209922-80210145	19.2546	-1.57195	0.845504	-1.85919	0.0630003	0.444279
chr9:80238329-80238529	12.6895	-2.39942	0.90108	-2.66283	0.00774867	0.1706
chr9:80322425-80322705	25.2485	0.0579244	0.555602	0.104255	0.916967	0.99222
chr9:80360347-80360590	16.8586	-1.6333	0.701499	-2.32831	0.0198958	0.263217
chr9:80649638-80649912	30.4446	-0.0860751	0.486937	-0.176768	0.85969	0.986416
chr9:80664319-80664800	592.775	0.182848	0.109951	1.66299	0.0963138	0.536317
chr9:80690370-80690947	280.207	0.219117	0.150281	1.45805	0.144827	0.632967
chr9:80699567-80700107	53.0667	-0.426825	0.379725	-1.12404	0.260998	0.778906
chr9:80794230-80794528	51.5713	-0.213083	0.346487	-0.61498	0.538568	0.927914
chr9:80841937-80842282	81.5243	0.512109	0.302141	1.69493	0.0900882	0.52084
chr9:80921398-80921624	17.4536	-0.492136	0.80647	-0.610235	0.541706	0.928552
chr9:80932158-80932508	38.8052	0.766944	0.441305	1.7379	0.0822285	0.501318
chr9:81002933-81003308	172.719	0.20812	0.191382	1.08746	0.276834	0.79305
chr9:81052961-81053196	23.9642	0.565087	0.516958	1.0931	0.27435	0.790598
chr9:81079046-81079362	36.8681	0.208099	0.397181	0.523939	0.600321	0.9427
chr9:81083110-81083416	56.1286	0.0919984	0.347587	0.264678	0.791258	0.978751
chr9:81102946-81103146	13.5063	-2.84433	0.865813	-3.28515	0.00101926	0.0611277
chr9:81113282-81113930	1031.75	0.0295157	0.094246	0.313177	0.754146	0.972835
chr9:81118489-81118781	109.742	0.153726	0.231296	0.66463	0.506287	0.9166
chr9:81119699-81120148	54.4105	0.0974959	0.352608	0.276499	0.782164	0.977549
chr9:81157920-81158246	47.5362	0.0356454	0.380513	0.0936773	0.925365	0.993041
chr9:81224569-81224783	21.1123	0.31173	0.559408	0.55725	0.577357	0.937813
chr9:81234955-81235278	50.3454	0.389846	0.353758	1.10201	0.270456	0.78708
chr9:81255129-81255367	22.9424	0.653344	0.495751	1.31789	0.187541	0.6962
chr9:81259925-81260282	144.95	0.140794	0.217073	0.648603	0.516595	0.920086
chr9:81264451-81264971	157.375	0.189231	0.193722	0.97682	0.328658	0.83092
chr9:81266680-81266957	35.8272	0.14577	0.402376	0.362274	0.717147	0.967477
chr9:81281627-81281914	37.7309	0.460465	0.38602	1.19285	0.232928	0.749897
chr9:81289666-81289967	46.304	0.560393	0.377765	1.48344	0.137957	0.620607
chr9:81305604-81305857	20.3441	0.739982	0.650323	1.13787	0.255176	0.773298
chr9:81314437-81314962	331.98	0.977947	0.163842	5.96882	2.38972e-09	1.81246e-06
chr9:81372550-81372993	100.874	0.80851	0.268706	3.0089	0.00262193	0.0992282
chr9:81374901-81375214	79.2496	0.451794	0.268292	1.68396	0.0921888	0.526341
chr9:81375491-81375844	175.016	0.306296	0.182712	1.67639	0.0936627	0.530707
chr9:81408949-81409367	209.648	0.312049	0.177569	1.75734	0.0788593	0.491059
chr9:81423971-81424336	67.3724	1.05593	0.315455	3.34732	0.000815969	0.0539602
chr9:81431786-81432102	30.3264	-0.0557498	0.479136	-0.116355	0.907371	0.991388
chr9:81465579-81466100	123.487	0.248271	0.220008	1.12847	0.259123	0.777044
chr9:81478766-81479180	54.9742	-0.0280323	0.380974	-0.0735807	0.941344	0.994823
chr9:81489038-81489461	290.609	0.154358	0.166217	0.928653	0.353069	0.846601
chr9:81493103-81493464	116.754	0.0558702	0.220534	0.25334	0.800005	0.979604
chr9:81513115-81513390	54.8319	0.308373	0.349262	0.882926	0.377276	0.860279
chr9:81523066-81523569	218.196	-0.00574825	0.182814	-0.0314432	0.974916	0.99769
chr9:81526588-81526972	284.94	-0.0662022	0.166588	-0.397401	0.691072	0.962943
chr9:81530346-81530873	235.501	0.311161	0.165088	1.88482	0.0594544	0.433316
chr9:81543706-81543906	22.6847	0.31955	0.521686	0.612534	0.540185	0.928339
chr9:81575850-81576359	165.772	0.00546318	0.203527	0.0268426	0.978585	0.997917
chr9:81578536-81578794	39.9923	0.489432	0.3744	1.30724	0.191131	0.701134
chr9:81579514-81579714	31.3615	-0.270897	0.475297	-0.569953	0.568709	0.935866
chr9:81592803-81593250	411.987	-0.0382299	0.130846	-0.292175	0.770153	0.975873
chr9:81593864-81594152	146.14	0.0236685	0.201799	0.117287	0.906632	0.991388
chr9:81594402-81594808	354.662	0.117811	0.145928	0.807325	0.419479	0.881769
chr9:81598841-81599165	124.969	0.0479649	0.214916	0.223179	0.823396	0.981937
chr9:81599865-81600222	175.005	0.0143432	0.219501	0.0653448	0.947899	0.995555
chr9:81610349-81610739	305.477	0.139066	0.149613	0.929509	0.352625	0.846345
chr9:81631269-81631595	57.4755	0.460115	0.313356	1.46835	0.14201	0.628263
chr9:81655938-81656251	47.9914	-0.0487352	0.383031	-0.127236	0.898754	0.990456
chr9:81663316-81663536	27.5428	-0.478166	0.463754	-1.03108	0.302505	0.813432
chr9:81682854-81683114	47.5708	-0.146096	0.347539	-0.420374	0.674213	0.95974
chr9:81689372-81690174	2637.56	-0.0666213	0.0617706	-1.07853	0.280798	0.796485
chr9:81714554-81714800	31.8729	-0.157077	0.434555	-0.361466	0.717751	0.967477
chr9:81727958-81728228	73.7908	-0.40147	0.339202	-1.18357	0.236582	0.753905
chr9:81728680-81728968	72.2829	-0.791145	0.286012	-2.76613	0.00567262	0.145842
chr9:81733389-81733727	118.016	-0.248274	0.224392	-1.10643	0.268541	0.785698
chr9:81737760-81738226	387.207	0.0214107	0.127117	0.168433	0.866243	0.987
chr9:81759755-81760006	31.1454	-0.629932	0.455955	-1.38157	0.167105	0.668479
chr9:81771671-81771977	62.5348	0.362857	0.318576	1.139	0.254704	0.772679
chr9:81782691-81782947	35.1652	0.503819	0.422458	1.19259	0.23303	0.749962
chr9:81787922-81788208	32.1239	0.0524713	0.436163	0.120302	0.904244	0.991081
chr9:81861960-81862161	15.8032	1.18634	0.659425	1.79905	0.0720111	0.471382
chr9:81875054-81875375	28.9992	1.28926	0.521922	2.47022	0.013503	0.220049
chr9:82054492-82054733	20.2343	-1.66139	0.845216	-1.96564	0.0493402	0.398251
chr9:82168573-82168858	27.3126	0.507472	0.47978	1.05772	0.290185	0.803814
chr9:82170331-82170600	34.3002	0.393365	0.437571	0.898974	0.368667	0.855574
chr9:82170952-82171190	21.4445	0.589521	0.657917	0.896042	0.37023	0.85618
chr9:82191104-82191823	93.615	0.760873	0.273931	2.77761	0.00547595	0.143488
chr9:82232187-82232521	83.0218	0.303022	0.269409	1.12477	0.260688	0.778594
chr9:82234217-82234535	55.3474	-0.250503	0.342684	-0.731004	0.464777	0.90144
chr9:82247265-82247764	1070.1	0.0970651	0.101107	0.960026	0.337042	0.836419
chr9:82302906-82303258	22.674	-2.25344	0.678416	-3.32162	0.000894979	0.0567807
chr9:82440082-82440299	17.9708	0.342323	0.620499	0.551691	0.58116	0.9387
chr9:82496436-82496878	54.3579	-0.368853	0.355667	-1.03707	0.299702	0.810974
chr9:82540196-82540538	43.3961	-0.085007	0.375969	-0.226101	0.821123	0.981696
chr9:82563217-82563418	16.4597	0.363109	0.63192	0.574613	0.565553	0.935225
chr9:82563424-82563639	25.5463	-1.34184	0.584349	-2.2963	0.0216585	0.272956
chr9:82595568-82595825	21.3657	-1.38558	0.683613	-2.02685	0.042678	0.371838
chr9:82606803-82607096	70.1639	0.0103795	0.326793	0.0317616	0.974662	0.99769
chr9:82695959-82696226	17.616	-1.65205	0.85731	-1.92701	0.0539778	0.414535
chr9:82720551-82720894	59.5535	0.743906	0.335189	2.21936	0.026462	0.299069
chr9:82761026-82761336	17.1025	-1.67849	0.841846	-1.99382	0.0461714	0.386123
chr9:82790962-82791217	31.1798	0.333246	0.526943	0.632413	0.527117	0.923483
chr9:82811097-82811297	25.3488	-0.388453	0.514979	-0.754308	0.450664	0.895741
chr9:82820131-82820470	73.4426	1.02368	0.291535	3.51135	0.000445838	0.038302
chr9:82961541-82961873	110.612	0.135457	0.237063	0.571396	0.567731	0.935542
chr9:83006426-83006772	92.6702	0.31112	0.28346	1.09758	0.272388	0.78877
chr9:83012284-83012487	23.7377	-0.185235	0.485103	-0.381846	0.702575	0.964578
chr9:83062557-83063106	50.8167	-0.613616	0.395613	-1.55105	0.120889	0.588695
chr9:83138480-83138743	49.8857	0.00746494	0.35047	0.0212998	0.983006	0.99833
chr9:83199408-83199672	26.6068	-0.861787	0.541987	-1.59005	0.111823	0.570246
chr9:83219158-83219385	57.3333	-0.154499	0.314322	-0.491533	0.62305	0.949224
chr9:83219654-83220070	373.774	0.160981	0.131739	1.22197	0.221718	0.738655
chr9:83220802-83221045	45.0581	0.610872	0.35908	1.70121	0.0889029	0.517774
chr9:83239268-83239554	34.9792	0.00293349	0.415809	0.00705491	0.994371	0.99953
chr9:83281027-83281568	148.009	0.291414	0.222465	1.30993	0.190219	0.699943
chr9:83299498-83300021	777.484	0.106853	0.110585	0.966254	0.333917	0.834521
chr9:83315407-83315894	76.5038	0.162904	0.378038	0.430919	0.666527	0.958203
chr9:83334279-83334598	64.5033	0.160685	0.333808	0.481369	0.630254	0.951101
chr9:83334737-83334937	12.2324	-1.43072	0.954902	-1.49829	0.134058	0.613456
chr9:83433171-83433541	160.338	0.0140183	0.188457	0.0743847	0.940704	0.994823
chr9:83433920-83434231	62.1442	0.200501	0.32763	0.611973	0.540556	0.928339
chr9:83459811-83460033	16.2537	-1.89829	0.794009	-2.39077	0.0168132	0.243431
chr9:83471248-83471588	40.9459	0.439382	0.424789	1.03435	0.300971	0.812313
chr9:83508065-83508426	113.036	0.538225	0.239355	2.24864	0.0245351	0.289338
chr9:83511033-83511416	107.93	0.213021	0.267745	0.795613	0.426257	0.885328
chr9:83538267-83538986	247.879	-0.181863	0.165708	-1.09749	0.272427	0.78877
chr9:83544360-83544743	58.364	-0.0988151	0.31251	-0.316198	0.751852	0.972584
chr9:83554286-83554660	54.3823	-0.660817	0.352835	-1.87288	0.0610851	0.438363
chr9:83561674-83562038	100.765	0.0998626	0.23881	0.418168	0.675824	0.960127
chr9:83569352-83569738	213.449	0.338845	0.190684	1.77699	0.0755694	0.481751
chr9:83572504-83572924	464.856	-0.125364	0.123719	-1.0133	0.310918	0.819158
chr9:83583211-83583484	47.9443	0.261088	0.361497	0.722242	0.470146	0.90416
chr9:83598497-83598881	202.706	-0.0983083	0.174222	-0.564269	0.572571	0.936903
chr9:83607692-83607993	44.5921	0.125412	0.374916	0.334507	0.737997	0.97068
chr9:83620815-83621054	56.46	0.529451	0.319476	1.65725	0.0974691	0.539132
chr9:83622784-83623748	357.416	0.262999	0.173068	1.51963	0.128604	0.603158
chr9:83629497-83629760	32.4581	0.0172216	0.501038	0.0343719	0.972581	0.997508
chr9:83649159-83649454	65.6261	-0.449263	0.296628	-1.51456	0.129883	0.605681
chr9:83651443-83651730	74.6212	-0.312417	0.319717	-0.977167	0.328487	0.830848
chr9:83655504-83655916	110.511	-0.0879778	0.232295	-0.378734	0.704886	0.964942
chr9:83665646-83665989	75.7028	-0.166983	0.305108	-0.547292	0.584178	0.939296
chr9:83707568-83708835	1238.31	0.189169	0.115249	1.6414	0.100715	0.545766
chr9:83792777-83793106	61.2943	-0.119101	0.300575	-0.396245	0.691924	0.963034
chr9:83809273-83809537	29.5757	-0.00159955	0.450662	-0.00354933	0.997168	0.9998
chr9:83817220-83818183	405.971	0.0336974	0.177732	0.189597	0.849625	0.984837
chr9:83912258-83912515	37.7098	0.0446724	0.415701	0.107463	0.914422	0.991971
chr9:83920889-83921761	1705.81	-0.0836249	0.0731417	-1.14333	0.252903	0.770943
chr9:83930930-83931247	36.3969	0.45024	0.390723	1.15233	0.249187	0.767146
chr9:83937917-83938164	26.8613	0.314857	0.461307	0.682533	0.494902	0.913169
chr9:83956062-83957097	390.404	1.2686	0.969963	1.30788	0.190913	0.700761
chr9:83961070-83961333	50.01	0.876424	0.40817	2.1472	0.031777	0.324736
chr9:83965727-83965933	23.5466	-0.20836	0.517143	-0.402906	0.687017	0.962359
chr9:83979517-83979796	220.848	0.278356	0.168119	1.65571	0.0977813	0.539671
chr9:83980085-83980957	1999.04	0.143937	0.0999023	1.44078	0.149647	0.640394
chr9:84001606-84002015	150.435	-0.0809928	0.1986	-0.407818	0.683407	0.961654
chr9:84080058-84080317	49.383	-0.457109	0.352399	-1.29714	0.194584	0.705225
chr9:84080850-84081142	32.3482	-1.09977	0.433177	-2.53885	0.0111217	0.200617
chr9:84139242-84139632	153.989	-0.254052	0.208702	-1.2173	0.223491	0.74088
chr9:84147348-84147747	204.177	-0.184939	0.176193	-1.04964	0.293884	0.8068
chr9:84154244-84154922	137.794	-0.0679083	0.2192	-0.3098	0.756713	0.973532
chr9:84173185-84173435	30.6925	0.363563	0.427597	0.850246	0.395188	0.870234
chr9:84174462-84174882	174.677	-0.133238	0.190499	-0.699416	0.484292	0.90997
chr9:84181815-84182386	47.0096	-0.789546	0.414415	-1.90521	0.0567531	0.424204
chr9:84206395-84206622	15.9808	-1.3923	0.678231	-2.05284	0.040088	0.361526
chr9:84224316-84224575	29.0284	-0.315724	0.520861	-0.606158	0.54441	0.929457
chr9:84238768-84238968	20.6637	0.190487	0.610839	0.311845	0.755159	0.973084
chr9:84242354-84242554	13.7831	-2.11648	0.772789	-2.73876	0.00616712	0.151465
chr9:84246543-84246769	31.2937	-0.293473	0.449874	-0.652344	0.514179	0.919301
chr9:84253848-84254177	71.6231	-0.350401	0.285559	-1.22707	0.219796	0.736417
chr9:84261157-84261490	102.052	0.21563	0.294943	0.731089	0.464725	0.90142
chr9:84266240-84266492	23.9705	-0.254895	0.607815	-0.419363	0.674951	0.95987
chr9:84270867-84271341	39.9351	-0.134951	0.404534	-0.333596	0.738685	0.97075
chr9:84271551-84271830	37.9222	0.119397	0.394891	0.302356	0.762381	0.974481
chr9:84293141-84293833	278.492	0.0438139	0.181569	0.241307	0.809317	0.981056
chr9:84296372-84296795	317.48	0.132624	0.154682	0.857396	0.391226	0.868414
chr9:84301921-84302251	59.2075	-0.216252	0.32182	-0.671965	0.501606	0.915028
chr9:84304143-84304481	88.3863	0.0923157	0.292032	0.316115	0.751915	0.972586
chr9:84310915-84311283	205.83	0.0402039	0.175036	0.229689	0.818333	0.981512
chr9:84323804-84324342	267.227	0.000432869	0.148525	0.00291446	0.997675	0.9998
chr9:84331158-84331705	74.6355	0.23588	0.280735	0.840223	0.400783	0.872655
chr9:84357240-84357745	116.524	-0.0827952	0.228932	-0.361659	0.717607	0.967477
chr9:84364862-84365289	380.284	-0.0982633	0.128584	-0.764195	0.444751	0.892931
chr9:84367813-84368064	96.6233	-0.182031	0.274648	-0.662778	0.507473	0.917046
chr9:84368596-84368994	243.747	-0.352976	0.161048	-2.19174	0.0283986	0.308192
chr9:84371733-84372137	528.308	-0.190725	0.11563	-1.64944	0.0990565	0.542102
chr9:84394089-84394589	81.4713	-0.0650277	0.268586	-0.242111	0.808694	0.98095
chr9:84397162-84397387	28.6326	-0.0768635	0.441103	-0.174253	0.861667	0.986628
chr9:84419052-84419555	69.9764	0.272105	0.327559	0.830706	0.40614	0.875313
chr9:84432853-84433073	27.999	0.29231	0.46031	0.635028	0.52541	0.922739
chr9:84436590-84436891	48.911	-0.0612219	0.341465	-0.179292	0.857709	0.986187
chr9:84438448-84438738	56.7435	-0.129414	0.319867	-0.404588	0.68578	0.962113
chr9:84439367-84439751	55.2367	-0.130229	0.345238	-0.377216	0.706013	0.965212
chr9:84450256-84450541	31.0476	0.383413	0.455646	0.841473	0.400083	0.872172
chr9:84467313-84467524	20.986	-1.59783	0.660887	-2.4177	0.0156189	0.234569
chr9:84480466-84480793	54.7645	-0.15411	0.340785	-0.452221	0.65111	0.955589
chr9:84482793-84483224	54.4184	0.446459	0.327923	1.36148	0.173364	0.678709
chr9:84493323-84493605	40.219	-0.269228	0.416864	-0.645843	0.518381	0.920829
chr9:84502025-84502512	734.469	-0.175803	0.0965274	-1.82128	0.0685642	0.46171
chr9:84573087-84573476	136.69	0.335572	0.210539	1.59387	0.110966	0.568672
chr9:84581647-84581879	34.8818	-0.00903546	0.415816	-0.0217295	0.982664	0.998271
chr9:84583854-84584267	241.088	0.5488	0.169151	3.24444	0.00117681	0.0659605
chr9:84589517-84589856	50.3554	0.192892	0.340346	0.566752	0.570883	0.936299
chr9:84597112-84597542	432.436	0.17189	0.132409	1.29817	0.194229	0.704851
chr9:84615659-84616039	152.731	0.511583	0.196631	2.60174	0.0092752	0.184779
chr9:84619867-84620127	54.0824	0.0520721	0.34234	0.152106	0.879103	0.988544
chr9:84655334-84655822	228.809	0.6052	0.174065	3.47687	0.000507312	0.0414492
chr9:84667573-84667826	42.4258	0.264548	0.390806	0.676931	0.49845	0.914325
chr9:84668208-84668673	256.084	0.198916	0.177383	1.12139	0.26212	0.780138
chr9:84697569-84697843	44.4797	-0.298304	0.381459	-0.782008	0.43421	0.888722
chr9:84709677-84710087	273.949	0.370593	0.156168	2.37304	0.0176421	0.249314
chr9:84748271-84748600	49.294	0.527582	0.343903	1.5341	0.125005	0.596312
chr9:84750222-84750482	27.865	0.207193	0.505046	0.410247	0.681625	0.961396
chr9:84822479-84822699	14.7488	-1.91049	0.824987	-2.31578	0.0205705	0.266885
chr9:84874504-84874963	103.019	0.00725541	0.25789	0.0281338	0.977555	0.997793
chr9:84954103-84954454	88.6084	0.11721	0.2748	0.426529	0.669722	0.958835
chr9:84954994-84955202	15.0787	-2.93118	0.865585	-3.38636	0.000708261	0.0499141
chr9:85009309-85009597	36.8048	0.533435	0.41177	1.29547	0.195159	0.7059
chr9:85030420-85030620	21.7366	-0.0730313	0.509589	-0.143314	0.886042	0.98927
chr9:85067826-85068140	48.3745	-0.712812	0.35726	-1.99522	0.0460189	0.385534
chr9:85089604-85089895	30.2031	-0.266499	0.487191	-0.547011	0.584371	0.939356
chr9:85258800-85259122	96.2319	-0.26072	0.242158	-1.07665	0.281635	0.797176
chr9:85262238-85262636	81.5603	0.399188	0.268344	1.4876	0.136857	0.618689
chr9:85268025-85268359	36.4742	-0.174849	0.435318	-0.401657	0.687936	0.962522
chr9:85332548-85332805	34.9667	-0.400954	0.492845	-0.813549	0.415903	0.880038
chr9:85397959-85398167	16.0891	-2.51763	0.868635	-2.89838	0.00375098	0.119601
chr9:85418587-85418859	37.3853	0.170902	0.408795	0.418064	0.675901	0.960127
chr9:85425232-85425593	51.0407	0.152996	0.341926	0.447453	0.654548	0.956016
chr9:85431750-85432134	142.809	-0.272454	0.214373	-1.27094	0.203751	0.715813
chr9:85432693-85433172	104.937	0.0219947	0.235104	0.0935532	0.925464	0.993063
chr9:85433623-85434007	173.847	-0.0141293	0.205787	-0.0686599	0.94526	0.995477
chr9:85453900-85454175	27.4928	-0.0595303	0.467086	-0.12745	0.898584	0.990456
chr9:85478800-85479856	757.263	0.00232987	0.11308	0.0206038	0.983562	0.998347
chr9:85487882-85488203	33.8225	-0.399183	0.448951	-0.889146	0.373924	0.85826
chr9:85491691-85491931	36.2114	0.0717254	0.411877	0.174143	0.861753	0.986651
chr9:85495952-85496319	144.193	0.0113921	0.21472	0.0530558	0.957687	0.996327
chr9:85502926-85503327	61.3471	-0.417497	0.366894	-1.13792	0.255153	0.773279
chr9:85522385-85523189	803.284	-0.0103756	0.102781	-0.100948	0.919592	0.992622
chr9:85528575-85529523	431.968	-0.176193	0.138651	-1.27077	0.203812	0.715944
chr9:85534315-85534722	261.733	0.0577262	0.162111	0.35609	0.721773	0.96808
chr9:85610124-85610407	40.2877	-0.103539	0.387439	-0.267239	0.789285	0.978429
chr9:85698356-85698635	45.9579	0.21247	0.358038	0.593429	0.552894	0.931832
chr9:85702901-85703255	111.422	-0.233802	0.230347	-1.015	0.310108	0.818569
chr9:85715578-85715962	206.018	0.187504	0.171161	1.09549	0.273304	0.78943
chr9:85716087-85716793	253.471	-0.156321	0.159675	-0.978992	0.327584	0.830202
chr9:85729852-85730314	322.201	-0.05996	0.175481	-0.34169	0.732584	0.970134
chr9:85731038-85731238	28.5011	-0.207152	0.483854	-0.428129	0.668557	0.958663
chr9:85741654-85742358	1609.85	0.053381	0.0815691	0.654427	0.512837	0.918901
chr9:85743579-85743839	171.901	0.232733	0.198781	1.1708	0.24168	0.759751
chr9:85804969-85806003	616.783	-0.0255049	0.155113	-0.164428	0.869394	0.987525
chr9:85814925-85815149	31.3711	-0.581069	0.469049	-1.23882	0.215411	0.73155
chr9:85819017-85819296	33.5851	0.61918	0.444663	1.39247	0.16378	0.663947
chr9:85841309-85841617	31.4394	-1.51148	0.586979	-2.57502	0.0100236	0.191434
chr9:85897882-85898312	111.89	0.160794	0.222313	0.723279	0.469508	0.903953
chr9:85900573-85900839	43.4334	0.345132	0.366124	0.942664	0.345853	0.842354
chr9:85909211-85909574	95.7553	-0.452638	0.241036	-1.87789	0.0603966	0.436427
chr9:85940678-85941622	2266.68	-0.0159945	0.0664114	-0.240839	0.80968	0.981097
chr9:86034929-86035167	30.586	-0.054862	0.453845	-0.120883	0.903784	0.991015
chr9:86053361-86053802	36.8836	-1.29969	0.571589	-2.27383	0.0229764	0.280826
chr9:86060841-86061104	38.5934	-0.358767	0.387682	-0.925417	0.354749	0.84739
chr9:86065155-86065369	27.4142	-0.0924878	0.476588	-0.194062	0.846127	0.984314
chr9:86069221-86069578	99.4983	-0.197181	0.23756	-0.830027	0.406523	0.875492
chr9:86093800-86094525	119.079	0.07562	0.217992	0.346893	0.728671	0.969579
chr9:86098889-86099873	432.649	0.119938	0.156523	0.766262	0.443521	0.892507
chr9:86100092-86100330	75.006	-0.362008	0.272872	-1.32666	0.184622	0.693137
chr9:86106888-86107187	54.8716	0.570666	0.326545	1.74759	0.0805353	0.496147
chr9:86183282-86183642	63.5637	0.188543	0.319603	0.58993	0.555238	0.932552
chr9:86202341-86202561	29.7578	0.199894	0.464607	0.430244	0.667018	0.958374
chr9:86242081-86242395	58.8151	-0.740654	0.338607	-2.18735	0.0287168	0.30958
chr9:86281886-86283217	1279.99	0.10527	0.111746	0.942051	0.346166	0.842613
chr9:86313727-86314228	73.0667	0.167916	0.289878	0.579265	0.562411	0.934583
chr9:86332020-86332279	24.8387	0.372921	0.485467	0.76817	0.442386	0.892163
chr9:86337510-86338059	67.1923	0.254799	0.297874	0.855392	0.392334	0.868853
chr9:86348099-86348319	40.2095	-0.0756504	0.369387	-0.2048	0.837729	0.982776
chr9:86348471-86348837	186.242	-0.397644	0.181275	-2.1936	0.0282643	0.307611
chr9:86354001-86354929	1429.61	-0.012826	0.0925441	-0.138593	0.889772	0.989282
chr9:86359257-86359868	466.511	-0.0850442	0.117633	-0.72296	0.469705	0.904067
chr9:86369089-86369591	379.984	0.0240176	0.138465	0.173457	0.862292	0.98672
chr9:86405853-86406301	94.0552	0.130191	0.266717	0.488124	0.625462	0.94985
chr9:86406561-86406826	35.8313	0.212451	0.441868	0.480802	0.630657	0.951372
chr9:86455311-86455584	39.1232	-0.0811826	0.395582	-0.205223	0.837398	0.982776
chr9:86483989-86484189	31.2193	-0.806796	0.46806	-1.7237	0.0847619	0.507305
chr9:86485423-86485717	46.9559	-0.590756	0.345998	-1.70739	0.0877488	0.5149
chr9:86487301-86487586	42.1803	-0.0329519	0.371329	-0.0887405	0.929288	0.993517
chr9:86500809-86501193	200.864	-0.203265	0.172932	-1.1754	0.239833	0.757211
chr9:86514559-86514845	53.2992	-0.513176	0.344651	-1.48897	0.136495	0.618242
chr9:86521984-86522372	133.388	-0.208338	0.215114	-0.9685	0.332795	0.833724
chr9:86557091-86557388	39.7224	-0.889455	0.460568	-1.93122	0.0534564	0.412607
chr9:86565596-86566031	126.281	-0.0693883	0.23775	-0.291854	0.770398	0.975924
chr9:86576170-86576422	27.6541	-0.383538	0.474599	-0.808131	0.419015	0.881468
chr9:86617486-86617686	13.479	-2.90173	0.895042	-3.24201	0.00118691	0.0661861
chr9:86637508-86637779	21.6462	-0.130564	0.564733	-0.231197	0.817162	0.981356
chr9:86639834-86640035	17.578	-1.62798	0.787259	-2.0679	0.0386492	0.355397
chr9:86654018-86654257	14.4287	-2.42779	1.00499	-2.41573	0.0157035	0.235002
chr9:86660093-86660345	13.3731	-2.14652	0.817885	-2.62448	0.00867808	0.179331
chr9:86687994-86688322	55.8116	-0.100648	0.32697	-0.307821	0.758218	0.973824
chr9:86710699-86710960	32.1484	0.433647	0.424498	1.02155	0.306993	0.816355
chr9:86721443-86721751	37.1602	0.432984	0.436129	0.992789	0.320813	0.825624
chr9:86723236-86723737	106.336	0.00969995	0.234976	0.0412806	0.967072	0.997203
chr9:86734102-86734400	23.7545	-1.35718	0.659379	-2.05827	0.0395645	0.359182
chr9:86741939-86742174	24.0833	0.0287272	0.522168	0.0550152	0.956126	0.996229
chr9:86754021-86754221	13.4689	0.153496	0.653864	0.234753	0.814401	0.981356
chr9:86754645-86754854	17.1282	-0.230301	0.597539	-0.385416	0.699929	0.964364
chr9:86763808-86764473	439.07	0.426178	0.137467	3.10021	0.00193385	0.085414
chr9:86766178-86766454	100.989	-0.0675644	0.236437	-0.285761	0.775061	0.976629
chr9:86766912-86767240	152.854	-0.249534	0.218341	-1.14286	0.253096	0.771259
chr9:86771400-86771600	26.1578	0.549425	0.48822	1.12536	0.260435	0.778293
chr9:86782861-86783182	119.118	-0.0865166	0.227683	-0.379987	0.703955	0.964781
chr9:86783852-86784237	278.022	0.0147679	0.157738	0.0936232	0.925408	0.993056
chr9:86803335-86803683	34.6936	-1.49223	0.527232	-2.8303	0.0046504	0.13254
chr9:86828676-86828880	21.5766	0.182185	0.524586	0.347293	0.728371	0.96956
chr9:86892712-86892912	9.83682	-1.27918	0.963529	-1.3276	0.184309	0.692848
chr9:86924281-86924533	31.4352	0.268331	0.419311	0.639933	0.522216	0.921817
chr9:86924916-86925236	38.0726	0.0365353	0.412923	0.0884796	0.929495	0.993567
chr9:86946240-86946942	345.602	0.198995	0.161104	1.23519	0.216758	0.73312
chr9:86947081-86948073	559.095	0.0503505	0.116962	0.430487	0.666842	0.958326
chr9:86948458-86948764	181.118	0.117922	0.209361	0.563245	0.573268	0.936958
chr9:87013648-87013902	18.0801	-1.36719	0.762519	-1.79299	0.0729747	0.474171
chr9:87029862-87030142	35.0635	0.662688	0.412298	1.6073	0.107988	0.562623
chr9:87069606-87070034	54.7867	0.826176	0.367494	2.24813	0.0245677	0.289393
chr9:87091226-87091444	20.4817	-2.12867	0.809075	-2.63099	0.00851357	0.177721
chr9:87140569-87140769	12.1679	-1.68772	0.822678	-2.0515	0.0402183	0.362131
chr9:87148361-87148797	180.857	-0.170247	0.197356	-0.862641	0.388335	0.866608
chr9:87223706-87224050	43.4495	-0.216027	0.358606	-0.602407	0.546903	0.930176
chr9:87245325-87245650	50.3098	-0.191791	0.362766	-0.528689	0.597021	0.941707
chr9:87326992-87327234	29.5758	-0.249657	0.49554	-0.503808	0.614396	0.94672
chr9:87336506-87336706	23.9196	-0.0573928	0.484376	-0.118488	0.905681	0.991182
chr9:87336960-87337170	29.1589	0.0851965	0.434953	0.195875	0.844708	0.983951
chr9:87419483-87419821	47.7014	-0.0311441	0.363355	-0.0857127	0.931695	0.993951
chr9:87425044-87425653	371.828	0.853971	0.131153	6.51125	7.45294e-11	8.54363e-08
chr9:87442579-87442985	152.911	0.328949	0.208225	1.57978	0.114158	0.575237
chr9:87445677-87446006	184.662	-0.353357	0.178427	-1.98039	0.0476592	0.39179
chr9:87479708-87480230	516.165	0.122358	0.111023	1.1021	0.270419	0.787074
chr9:87494904-87495304	305.132	-0.193094	0.142467	-1.35535	0.175305	0.681327
chr9:87497527-87498006	498.155	-0.0506058	0.127074	-0.398238	0.690455	0.962827
chr9:87498265-87498564	120.442	0.0712872	0.230342	0.309484	0.756953	0.973581
chr9:87502481-87503093	594.532	-0.0970363	0.106713	-0.909316	0.363183	0.852725
chr9:87516195-87516617	642.627	-0.157138	0.107381	-1.46337	0.143367	0.630534
chr9:87518702-87519177	271.429	-0.336941	0.180549	-1.8662	0.0620132	0.441036
chr9:87524305-87524531	33.1612	-0.590839	0.429713	-1.37496	0.169144	0.672166
chr9:87529672-87530569	168.282	-0.00514504	0.203729	-0.0252543	0.979852	0.997942
chr9:87545925-87546161	26.9662	0.398528	0.453215	0.879335	0.37922	0.861299
chr9:87554663-87555474	691.614	-0.0620177	0.105175	-0.589661	0.555418	0.932631
chr9:87556909-87557248	236.596	0.00435171	0.167397	0.0259964	0.97926	0.997934
chr9:87558044-87558344	171.478	-0.127922	0.199406	-0.641514	0.521189	0.921536
chr9:87560382-87560588	58.919	-0.39226	0.34994	-1.12094	0.262315	0.780289
chr9:87564756-87565322	74.8289	-0.0565057	0.290925	-0.194228	0.845997	0.9843
chr9:87570715-87571019	50.9179	-0.338348	0.344115	-0.983241	0.325489	0.828729
chr9:87571198-87571615	47.3298	-0.211436	0.372939	-0.566946	0.570751	0.936232
chr9:87580030-87580422	118.842	0.366883	0.252419	1.45347	0.146094	0.634552
chr9:87581558-87581876	53.6479	0.266733	0.322122	0.82805	0.407642	0.875989
chr9:87593447-87593822	179.42	0.0660824	0.187655	0.352147	0.724728	0.968649
chr9:87596900-87597255	216.129	-0.520917	0.18097	-2.87847	0.00399609	0.123248
chr9:87601223-87601673	520.68	-0.260527	0.109189	-2.38601	0.0170323	0.244879
chr9:87607757-87608239	482.824	-0.0524442	0.119732	-0.438015	0.661376	0.957198
chr9:87613619-87613934	178.248	0.241032	0.185815	1.29716	0.194577	0.705225
chr9:87614376-87614846	337.945	0.0962531	0.138016	0.697405	0.48555	0.910322
chr9:87618265-87618539	100.665	-0.0811291	0.241512	-0.335922	0.73693	0.97047
chr9:87622942-87623256	59.8853	-0.0333384	0.31225	-0.106768	0.914973	0.991987
chr9:87628425-87628670	32.3781	-0.705632	0.445426	-1.58417	0.113155	0.573433
chr9:87653947-87654332	179.463	-0.00910506	0.19088	-0.0477005	0.961955	0.996738
chr9:87657168-87657564	414.364	-0.143849	0.12335	-1.16618	0.243542	0.761889
chr9:87662934-87663208	45.0287	-0.20025	0.384188	-0.521231	0.602206	0.943425
chr9:87667272-87667651	60.0753	0.36203	0.338468	1.06961	0.284794	0.799581
chr9:87676861-87677516	448.032	-0.379461	0.129337	-2.9339	0.00334733	0.112455
chr9:87685897-87686542	506.051	-0.469571	0.125729	-3.73479	0.000187875	0.0214877
chr9:87692644-87693043	78.457	-0.295504	0.265549	-1.1128	0.265793	0.783511
chr9:87697220-87697496	42.4065	-0.156307	0.365674	-0.42745	0.669052	0.958744
chr9:87704667-87705002	36.345	-0.162167	0.424983	-0.381586	0.702769	0.964668
chr9:87706452-87706731	19.4575	-1.90476	0.784834	-2.42695	0.0152262	0.23221
chr9:87708199-87708433	71.3261	-0.23104	0.280942	-0.822376	0.410863	0.8777
chr9:87711892-87712206	302.785	-0.349963	0.141965	-2.46514	0.0136961	0.221138
chr9:87713343-87714007	1836.19	-0.0199643	0.0739005	-0.270151	0.787044	0.978186
chr9:87718872-87719260	242.995	-0.523725	0.167513	-3.12646	0.00176922	0.081299
chr9:87722349-87722797	802.768	0.0805875	0.109623	0.735136	0.462257	0.900485
chr9:87725788-87726613	1178.03	-0.0882894	0.0899609	-0.981419	0.326386	0.829415
chr9:87732172-87733115	223.565	-0.395208	0.188482	-2.0968	0.0360117	0.345311
chr9:87733275-87733550	48.8762	-0.313711	0.376724	-0.832736	0.404994	0.874769
chr9:87733779-87734422	100.709	-0.258072	0.239193	-1.07893	0.280619	0.796343
chr9:87776729-87777224	91.4646	-0.681339	0.255935	-2.66216	0.00776418	0.170811
chr9:87783210-87783559	49.5029	0.159128	0.35218	0.451838	0.651386	0.955669
chr9:87785320-87785587	22.7635	-0.0667516	0.532777	-0.12529	0.900294	0.990767
chr9:87792693-87793679	1328.99	-0.0621639	0.0771508	-0.805746	0.420389	0.882184
chr9:87810385-87811004	85.0342	-0.122514	0.290497	-0.421741	0.673214	0.959596
chr9:87812761-87813188	65.2665	-0.392848	0.2896	-1.35652	0.174934	0.68094
chr9:87840093-87840512	267.98	-0.294782	0.155577	-1.89476	0.0581236	0.429002
chr9:87909584-87909910	25.688	-1.61847	0.601358	-2.69136	0.00711622	0.163252
chr9:87922996-87923423	202.78	-0.0364287	0.173471	-0.209999	0.833668	0.982368
chr9:87974098-87974920	582.637	0.154465	0.152449	1.01323	0.310952	0.819158
chr9:88015634-88015995	102.868	0.116783	0.255172	0.457665	0.647193	0.954541
chr9:88076168-88077058	117.679	-0.449621	0.272494	-1.65002	0.0989381	0.541916
chr9:88092752-88093332	154.987	-0.461954	0.273383	-1.68977	0.0910719	0.523397
chr9:88124445-88124716	41.2694	-0.847828	0.402852	-2.10457	0.0353291	0.341851
chr9:88129552-88129990	163.379	-0.127677	0.193851	-0.658635	0.51013	0.917686
chr9:88133696-88133899	20.8517	0.236123	0.558428	0.422836	0.672415	0.959413
chr9:88163501-88163824	47.8143	0.507872	0.378985	1.34008	0.180218	0.687879
chr9:88164834-88165265	134.559	0.240844	0.217904	1.10527	0.26904	0.785972
chr9:88173410-88173731	56.9472	-0.248602	0.32486	-0.765259	0.444117	0.892621
chr9:88177383-88177712	99.8993	-0.321373	0.245769	-1.30762	0.191001	0.700905
chr9:88179334-88179592	48.4828	-0.470121	0.37322	-1.25963	0.207801	0.72147
chr9:88180075-88180479	129.006	0.0469069	0.216735	0.216425	0.828656	0.982077
chr9:88197028-88197335	51.9112	-0.116443	0.328556	-0.354408	0.723033	0.968425
chr9:88197699-88198010	43.9078	0.178424	0.360375	0.495105	0.620526	0.948724
chr9:88198345-88198852	88.824	0.0419453	0.277143	0.151349	0.879701	0.988567
chr9:88221099-88221450	52.581	0.779229	0.352238	2.21222	0.0269515	0.301762
chr9:88232502-88232818	52.4477	-0.197908	0.328825	-0.601865	0.547264	0.930197
chr9:88234182-88234450	39.3231	0.286763	0.378428	0.757775	0.448586	0.894524
chr9:88234901-88235144	36.9729	0.0519575	0.408205	0.127283	0.898717	0.990456
chr9:88248655-88248961	47.9403	-0.0194708	0.349064	-0.0557801	0.955517	0.99613
chr9:88255929-88256184	49.9076	0.42828	0.33652	1.27267	0.203134	0.715047
chr9:88257920-88258435	288.144	-0.0301896	0.15105	-0.199865	0.841586	0.983252
chr9:88266186-88266634	38.761	0.149931	0.427084	0.351057	0.725545	0.968929
chr9:88272977-88273213	22.6118	-0.960377	0.57978	-1.65645	0.0976306	0.539421
chr9:88280795-88281377	58.5343	-0.00774662	0.330191	-0.023461	0.981283	0.998119
chr9:88310381-88310701	60.9847	-0.25925	0.324135	-0.799821	0.423814	0.883751
chr9:88315887-88316213	82.1653	0.0307206	0.272166	0.112875	0.91013	0.991527
chr9:88322884-88323296	415.284	0.00709322	0.128557	0.0551756	0.955999	0.996215
chr9:88339246-88339615	97.1612	-0.126559	0.246787	-0.512827	0.608072	0.94487
chr9:88350287-88350658	35.0045	-0.0321451	0.434917	-0.073911	0.941081	0.994823
chr9:88373074-88373543	241.73	0.0724872	0.172721	0.419679	0.67472	0.959844
chr9:88378325-88378758	107.573	-0.0498703	0.260583	-0.19138	0.848228	0.9847
chr9:88383276-88383480	33.9101	0.194957	0.465443	0.418863	0.675317	0.959898
chr9:88387776-88388023	137.803	0.0201149	0.221621	0.0907628	0.927681	0.99332
chr9:88388185-88389414	1439.26	0.186673	0.11388	1.63921	0.101169	0.546934
chr9:88391740-88392261	257.403	0.355286	0.155709	2.28172	0.0225056	0.277821
chr9:88399516-88399739	33.5143	-0.81421	0.433852	-1.8767	0.0605591	0.436799
chr9:88425508-88426074	499.505	0.0124264	0.126044	0.0985878	0.921466	0.992628
chr9:88501363-88501890	64.6153	-0.181498	0.299597	-0.605809	0.544642	0.929476
chr9:88521325-88521700	279.44	0.147961	0.163445	0.905263	0.365326	0.853828
chr9:88521834-88522126	63.96	-0.0542118	0.319917	-0.169456	0.865438	0.986964
chr9:88530045-88530446	73.692	0.30451	0.286188	1.06402	0.28732	0.801624
chr9:88532336-88532545	26.5126	0.256282	0.541064	0.473663	0.63574	0.952422
chr9:88534721-88535169	97.5046	-0.442241	0.257284	-1.71888	0.085636	0.509672
chr9:88537750-88538195	435.687	0.140028	0.120646	1.16065	0.245784	0.764095
chr9:88544299-88544625	35.6918	-0.172014	0.437212	-0.393433	0.694	0.963389
chr9:88578511-88578889	132.945	-0.236821	0.205738	-1.15108	0.249699	0.767716
chr9:88593864-88594118	37.914	-0.356744	0.405493	-0.879777	0.37898	0.861152
chr9:88645907-88646119	19.5686	-2.24073	0.713504	-3.14046	0.00168683	0.0792128
chr9:88694635-88694905	43.6193	-0.187385	0.364617	-0.513923	0.607306	0.944786
chr9:88697739-88698394	214.123	0.408113	0.217204	1.87894	0.0602529	0.435913
chr9:88706633-88706860	16.9751	-1.16876	0.779313	-1.49973	0.133684	0.61286
chr9:88727823-88728072	31.5979	-0.0582977	0.469982	-0.124042	0.901282	0.990769
chr9:88737950-88738260	58.3254	-0.461601	0.331195	-1.39375	0.163394	0.663291
chr9:88746804-88747157	89.414	0.47631	0.280991	1.69511	0.090055	0.520741
chr9:88747835-88748148	58.0203	0.408353	0.34165	1.19524	0.231994	0.749024
chr9:88759477-88759699	13.7914	-2.11103	0.902264	-2.3397	0.0192993	0.259555
chr9:88777910-88778434	63.0621	-0.194248	0.311853	-0.622884	0.533361	0.926271
chr9:88781925-88782356	42.2306	-0.0621054	0.437779	-0.141865	0.887187	0.989282
chr9:88783649-88784151	56.9199	-0.136396	0.441786	-0.308738	0.757521	0.973641
chr9:88794161-88794430	26.5997	-0.134062	0.540674	-0.247954	0.80417	0.980091
chr9:88831674-88832063	34.4047	0.311301	0.426271	0.730289	0.465213	0.901728
chr9:88835190-88835560	125.372	-0.0391325	0.222586	-0.175809	0.860444	0.986484
chr9:88891074-88891317	23.7625	-0.724821	0.631501	-1.14777	0.251062	0.769009
chr9:88923635-88924294	136.452	0.00929328	0.304919	0.0304778	0.975686	0.99769
chr9:88927544-88927860	88.5466	0.0358097	0.264177	0.135552	0.892176	0.989512
chr9:88948187-88948452	29.9758	-1.48761	0.643946	-2.31015	0.0208799	0.26874
chr9:88951671-88951982	33.3165	-0.477901	0.460579	-1.03761	0.299452	0.81094
chr9:88974100-88974527	39.9624	-1.66796	0.653695	-2.55158	0.0107235	0.197197
chr9:88977085-88977285	12.2971	-1.7184	0.921915	-1.86395	0.0623286	0.442195
chr9:89000974-89001316	74.5252	0.272051	0.300836	0.904316	0.365828	0.854084
chr9:89008717-89009291	261.762	-0.0414889	0.159459	-0.260185	0.794721	0.978937
chr9:89021274-89021521	48.414	-0.0869073	0.350111	-0.248228	0.803958	0.980053
chr9:89022961-89023211	92.1251	-0.0606032	0.245985	-0.246369	0.805397	0.980277
chr9:89023667-89023975	89.6611	0.369986	0.262279	1.41066	0.158345	0.655331
chr9:89026799-89027285	553.112	-0.0294383	0.123293	-0.238767	0.811286	0.981265
chr9:89036306-89037236	546.319	0.0328837	0.115921	0.283672	0.776662	0.976856
chr9:89077537-89077934	107.261	-0.316623	0.236072	-1.34122	0.17985	0.687513
chr9:89088566-89089265	87.4889	-0.662199	0.319236	-2.07432	0.0380494	0.353191
chr9:89116296-89116601	19.3501	-1.38568	0.796826	-1.739	0.0820353	0.500758
chr9:89137859-89138177	47.8721	0.301936	0.373274	0.808884	0.418582	0.88138
chr9:89153609-89153982	231.282	0.0145541	0.1834	0.0793571	0.936749	0.994567
chr9:89154607-89155034	233.609	0.226227	0.194808	1.16128	0.245529	0.763857
chr9:89179794-89180602	388.434	0.156938	0.140455	1.11735	0.263843	0.78126
chr9:89204765-89205169	97.5256	0.0342809	0.278448	0.123114	0.902017	0.990769
chr9:89212214-89212566	61.0014	0.513659	0.31055	1.65403	0.0981212	0.540423
chr9:89234658-89234903	22.3082	-0.295583	0.586874	-0.503656	0.614503	0.946742
chr9:89247739-89247992	31.1972	0.505219	0.438786	1.1514	0.249567	0.767534
chr9:89253862-89254609	96.452	-1.6645	0.83982	-1.98197	0.0474826	0.391523
chr9:89289693-89290060	90.7456	0.312856	0.26338	1.18785	0.234892	0.752306
chr9:89310461-89311331	2302.87	0.121233	0.0897542	1.35072	0.176784	0.683666
chr9:89318292-89319097	1751.44	0.0505854	0.0955079	0.529646	0.596357	0.941567
chr9:89328202-89328402	16.6483	-1.64912	0.84962	-1.941	0.0522578	0.409139
chr9:89351814-89352199	35.7887	0.138388	0.415103	0.333383	0.738845	0.970785
chr9:89372369-89372676	44.9773	-0.273527	0.386193	-0.708264	0.478781	0.90761
chr9:89375503-89375835	181.025	-0.210986	0.178141	-1.18438	0.236263	0.753722
chr9:89379559-89380023	101.692	-0.12694	0.240151	-0.528584	0.597094	0.941707
chr9:89388050-89388656	642.72	0.0141852	0.103585	0.136943	0.891076	0.989317
chr9:89398714-89399011	120.818	-0.46645	0.224533	-2.07742	0.0377626	0.352117
chr9:89400007-89400260	80.4843	-0.0560677	0.275326	-0.203641	0.838634	0.982898
chr9:89400395-89400823	384.491	0.162846	0.126704	1.28525	0.198704	0.710028
chr9:89405797-89406422	455.152	-0.0307314	0.120877	-0.254236	0.799313	0.979443
chr9:89413635-89413867	20.5822	-1.68412	0.648445	-2.59717	0.00939955	0.186175
chr9:89422113-89422642	163.557	-0.217291	0.200121	-1.0858	0.277567	0.793543
chr9:89432358-89432618	45.5453	-0.184111	0.392337	-0.469268	0.638878	0.952954
chr9:89440463-89440942	790.287	-0.0933251	0.0971319	-0.960808	0.336649	0.83622
chr9:89445203-89445694	568.67	-0.256668	0.115504	-2.22216	0.0262723	0.298052
chr9:89464015-89464260	42.4825	0.0862101	0.372353	0.231528	0.816905	0.981356
chr9:89467772-89468129	159.531	-0.00418479	0.230427	-0.0181611	0.98551	0.998577
chr9:89477899-89478456	58.3267	-0.234992	0.329032	-0.714191	0.475109	0.90584
chr9:89483004-89483218	23.6555	-0.34861	0.518304	-0.672598	0.501203	0.915007
chr9:89484464-89484791	23.418	-1.22067	0.669876	-1.82224	0.0684191	0.461308
chr9:89486761-89486982	26.9363	-0.322596	0.509824	-0.63276	0.52689	0.9233
chr9:89497960-89498542	206.927	-0.355297	0.183555	-1.93564	0.0529118	0.411021
chr9:89498871-89499452	187.864	0.166816	0.186415	0.894864	0.37086	0.856664
chr9:89509284-89509546	39.9748	-0.580116	0.397866	-1.45807	0.144822	0.632967
chr9:89518783-89519080	70.3706	0.0646685	0.33187	0.194861	0.845502	0.984201
chr9:89522354-89522857	285.516	0.0484295	0.160198	0.30231	0.762416	0.974481
chr9:89525776-89526028	100.098	0.0810399	0.24553	0.330062	0.741353	0.971179
chr9:89527081-89527508	678.031	-0.0424729	0.103213	-0.411509	0.680699	0.961221
chr9:89528651-89528946	150.64	-0.614626	0.207235	-2.96584	0.00301856	0.107087
chr9:89529768-89530016	107.697	-0.260402	0.253401	-1.02763	0.304126	0.814569
chr9:89549071-89549416	197.538	-0.19152	0.173157	-1.10605	0.268706	0.785789
chr9:89556080-89557030	441.966	0.0213128	0.125449	0.169893	0.865095	0.986964
chr9:89564342-89564848	121.214	-0.658082	0.225041	-2.92427	0.00345262	0.114116
chr9:89593858-89594163	40.6703	-0.222221	0.408103	-0.544522	0.586082	0.939794
chr9:89598173-89598436	37.1513	0.315558	0.392778	0.8034	0.421743	0.882821
chr9:89603768-89604083	104.226	-0.108309	0.259509	-0.417361	0.676414	0.960301
chr9:89604705-89605192	541.035	0.107374	0.132427	0.810815	0.417472	0.880798
chr9:89605446-89605942	133.522	0.217105	0.222624	0.975211	0.329455	0.831521
chr9:89606068-89606522	308.359	-0.207001	0.161704	-1.28012	0.200502	0.711981
chr9:89620608-89620888	19.411	-1.56334	0.71378	-2.19022	0.0285081	0.308814
chr9:89622188-89622571	47.192	-0.104402	0.356618	-0.292756	0.769709	0.975761
chr9:89624062-89624337	31.7614	-0.314022	0.437548	-0.717687	0.47295	0.904926
chr9:89629176-89629462	48.002	0.098324	0.399673	0.246011	0.805673	0.98029
chr9:89640149-89640810	953.514	0.0427482	0.115748	0.36932	0.711889	0.966435
chr9:89649002-89649350	64.0056	-0.125928	0.305606	-0.412059	0.680296	0.961179
chr9:89655076-89655548	129.933	0.0783583	0.233379	0.335756	0.737055	0.97047
chr9:89660000-89660720	585.606	0.193066	0.117809	1.63881	0.101253	0.547174
chr9:89661344-89661591	152.611	-0.102648	0.19746	-0.519843	0.603173	0.943861
chr9:89661934-89662547	520.152	0.041894	0.124634	0.336135	0.736769	0.97047
chr9:89668537-89668831	47.2933	-0.436008	0.365594	-1.1926	0.233026	0.749962
chr9:89672634-89672897	44.9129	-0.286817	0.371277	-0.772517	0.439808	0.891367
chr9:89690640-89690959	35.1142	0.281181	0.444224	0.632971	0.526753	0.923265
chr9:89701246-89701751	239.591	0.172861	0.178353	0.969211	0.33244	0.833575
chr9:89710524-89711118	383.946	0.01709	0.146816	0.116404	0.907332	0.991388
chr9:89714385-89714617	84.3105	-0.172803	0.273526	-0.631762	0.527542	0.923669
chr9:89715978-89716219	51.7603	0.42168	0.343859	1.22632	0.22008	0.736751
chr9:89716594-89716884	84.5175	1.11378	0.292227	3.81136	0.000138202	0.0171662
chr9:89718706-89719226	152.333	0.288532	0.204849	1.40851	0.15898	0.656245
chr9:89721285-89721672	157.485	0.257183	0.197335	1.30328	0.192478	0.702568
chr9:89721972-89722285	84.1038	0.108453	0.275754	0.393296	0.694101	0.963398
chr9:89730057-89730512	41.5609	-1.17182	0.531845	-2.20331	0.0275726	0.304188
chr9:89739384-89739893	166.137	0.188552	0.207363	0.909282	0.363201	0.852725
chr9:89770674-89771189	102.27	-0.271816	0.241317	-1.12639	0.260002	0.777961
chr9:89771422-89771628	14.8991	-1.31134	0.808338	-1.62227	0.104746	0.555313
chr9:89773211-89773534	53.8017	-0.309584	0.32293	-0.958673	0.337724	0.837013
chr9:89781839-89782285	546.305	-0.120793	0.109144	-1.10673	0.26841	0.785653
chr9:89786469-89787130	745.1	-0.0210642	0.096063	-0.219275	0.826436	0.982077
chr9:89808043-89808261	26.253	-0.288559	0.453154	-0.636778	0.52427	0.922611
chr9:89814445-89815060	303.134	0.131368	0.146217	0.898446	0.368948	0.855693
chr9:89815902-89816403	231.778	0.116575	0.169045	0.689612	0.490438	0.911783
chr9:89834926-89835213	54.768	0.163484	0.335505	0.487277	0.626062	0.95005
chr9:89835619-89836022	219.145	-0.265139	0.175558	-1.51027	0.130975	0.607941
chr9:89840255-89840492	60.5777	-0.343584	0.304732	-1.1275	0.259533	0.777613
chr9:89842217-89842775	251.88	-0.516886	0.165591	-3.12147	0.0017995	0.0818392
chr9:89850095-89850328	29.0988	-0.106572	0.438101	-0.243258	0.807805	0.980685
chr9:89883363-89883598	27.1536	-0.257477	0.470465	-0.547283	0.584184	0.939296
chr9:89892968-89893270	46.3746	-0.195811	0.362437	-0.540262	0.589016	0.940083
chr9:89899579-89899872	44.8795	-0.170868	0.352404	-0.484863	0.627773	0.95053
chr9:89910922-89911234	53.9197	0.00556225	0.333101	0.0166984	0.986677	0.998725
chr9:89912043-89912398	70.162	-0.767972	0.308741	-2.48743	0.0128668	0.215361
chr9:89919211-89919700	105.955	-0.32436	0.24001	-1.35145	0.176553	0.683319
chr9:89930107-89930547	185.377	-0.760881	0.188395	-4.03874	5.3738e-05	0.00846789
chr9:89941896-89942119	26.4925	-0.273952	0.481233	-0.56927	0.569173	0.935938
chr9:89944397-89944742	70.1222	-0.442412	0.312023	-1.41788	0.156226	0.651899
chr9:89962010-89962557	52.5274	-0.184196	0.363829	-0.506272	0.612666	0.946084
chr9:89970313-89970607	46.6523	-0.118816	0.371696	-0.31966	0.749226	0.972297
chr9:89989104-89989406	91.6381	-0.382118	0.251241	-1.52092	0.128279	0.602717
chr9:89994044-89994518	548.825	-0.0758825	0.115733	-0.655669	0.512037	0.918596
chr9:89999636-90000336	177.095	-0.188504	0.225165	-0.837183	0.40249	0.873564
chr9:90009478-90009842	122.335	-0.316073	0.222456	-1.42083	0.155366	0.65039
chr9:90013137-90013452	70.7623	-0.421665	0.33016	-1.27715	0.201548	0.713312
chr9:90018710-90019075	182.25	-0.203746	0.188069	-1.08336	0.27865	0.794324
chr9:90024552-90024761	29.8471	-0.62481	0.442271	-1.41273	0.157735	0.654179
chr9:90052382-90052693	52.801	-0.651411	0.361063	-1.80415	0.0712079	0.46912
chr9:90071290-90071638	98.7228	0.106738	0.245952	0.433979	0.664303	0.9579
chr9:90079186-90079499	47.5506	-0.0786668	0.343754	-0.228846	0.818988	0.981512
chr9:90086004-90086448	453.745	-0.133981	0.1189	-1.12684	0.25981	0.777763
chr9:90099352-90099651	42.577	-0.280241	0.378538	-0.740323	0.459104	0.899009
chr9:90102292-90102623	128.761	-0.140604	0.223574	-0.628894	0.529419	0.924649
chr9:90107871-90108103	19.917	-0.127145	0.58724	-0.216513	0.828588	0.982077
chr9:90129039-90129278	25.851	-0.10761	0.49959	-0.215398	0.829457	0.982108
chr9:90140301-90140791	212.148	-0.391168	0.18374	-2.12892	0.0332605	0.332229
chr9:90147528-90147752	38.7088	-0.757393	0.41218	-1.83753	0.0661319	0.453848
chr9:90158185-90158385	15.394	0.333488	0.638572	0.522239	0.601504	0.943103
chr9:90162321-90162836	44.0634	-1.17127	0.57992	-2.01971	0.0434131	0.375152
chr9:90173971-90174326	80.6517	-0.411148	0.278106	-1.47839	0.139305	0.623365
chr9:90180414-90180735	79.4187	-0.206123	0.271491	-0.759225	0.447718	0.894046
chr9:90187714-90187952	40.948	-0.354605	0.37508	-0.945411	0.344449	0.841467
chr9:90189297-90189863	221.988	0.0760503	0.173824	0.437513	0.661739	0.957279
chr9:90198676-90199366	109.496	-0.00072667	0.253098	-0.0028711	0.997709	0.9998
chr9:90212774-90213519	459.294	0.231773	0.136802	1.69422	0.0902232	0.521199
chr9:90219594-90219852	36.0765	0.163831	0.412827	0.396851	0.691477	0.962984
chr9:90226836-90227102	30.3913	0.416886	0.42943	0.970791	0.331652	0.83312
chr9:90301380-90301580	26.8962	-1.07705	0.49256	-2.18664	0.0287687	0.309738
chr9:90332266-90332512	29.623	0.420621	0.442159	0.95129	0.341457	0.839381
chr9:90451644-90451948	45.7213	-0.525118	0.414979	-1.26541	0.205724	0.718524
chr9:90515479-90515909	256.324	-0.231233	0.158436	-1.45947	0.144435	0.632417
chr9:90569616-90569905	43.2163	-0.159671	0.372015	-0.429206	0.667773	0.958575
chr9:90586687-90586956	36.256	0.0654623	0.438417	0.149315	0.881305	0.988809
chr9:90642703-90643234	141.504	-0.090724	0.226897	-0.399847	0.689269	0.962697
chr9:90694351-90694636	24.5783	-1.40299	0.565741	-2.47992	0.013141	0.217186
chr9:90698889-90699174	46.0935	0.14117	0.358543	0.393731	0.69378	0.963332
chr9:90702499-90703043	72.7572	0.232597	0.283922	0.819229	0.412656	0.878411
chr9:90724916-90725277	103.032	-0.226059	0.264807	-0.853672	0.393287	0.869296
chr9:90745925-90746564	93.9665	0.479099	0.256494	1.86788	0.0617793	0.440433
chr9:90755811-90756078	25.0718	0.36767	0.466423	0.788275	0.430536	0.887356
chr9:90770336-90770747	344.541	0.0968989	0.148361	0.653128	0.513674	0.91921
chr9:90772428-90772694	67.5064	0.12359	0.312855	0.39504	0.692814	0.963322
chr9:90773628-90773928	113.235	0.0340702	0.230328	0.14792	0.882406	0.988864
chr9:90774156-90774360	51.0624	0.180758	0.352865	0.512258	0.60847	0.944958
chr9:90774730-90775009	65.3674	-0.336857	0.326828	-1.03069	0.302688	0.813443
chr9:90795847-90796455	297.07	0.171216	0.162412	1.05421	0.291785	0.804912
chr9:90801388-90801954	592.658	0.0585647	0.107268	0.545965	0.58509	0.939491
chr9:90802593-90802900	119.49	0.141931	0.237401	0.597853	0.549938	0.930851
chr9:90808792-90809305	835.491	-0.134917	0.0921879	-1.4635	0.14333	0.630489
chr9:90815306-90816103	232.617	0.153107	0.198197	0.772499	0.439819	0.891367
chr9:90821273-90821514	39.5117	-0.559553	0.387088	-1.44554	0.148305	0.63787
chr9:90827121-90827837	618.643	-0.107154	0.107536	-0.996454	0.31903	0.824137
chr9:90834940-90835660	75.0369	0.106056	0.309121	0.34309	0.731531	0.970027
chr9:90842928-90843417	558.026	-0.164797	0.109553	-1.50426	0.132513	0.610775
chr9:90843583-90843845	68.2996	-0.0861697	0.288888	-0.298281	0.765489	0.974933
chr9:90860717-90861206	527.518	-0.223489	0.110681	-2.01921	0.043465	0.375341
chr9:90871099-90871348	19.3149	0.463384	0.631422	0.733875	0.463025	0.900721
chr9:90883077-90883354	23.7182	-0.279468	0.597682	-0.467586	0.640081	0.953129
chr9:90895281-90895548	38.8922	-0.217201	0.414738	-0.523706	0.600483	0.942722
chr9:90899346-90899709	37.1522	-0.770448	0.46552	-1.65503	0.0979192	0.539917
chr9:90902753-90903022	38.0997	0.468366	0.393022	1.1917	0.233378	0.750446
chr9:90911175-90911504	98.7682	-0.103769	0.244999	-0.423546	0.671897	0.959347
chr9:90914880-90915218	108.078	-0.174653	0.252945	-0.690477	0.489894	0.911529
chr9:90923035-90923394	140.146	0.279624	0.217916	1.28317	0.199431	0.710985
chr9:90924038-90924343	61.8734	0.285401	0.302843	0.942404	0.345986	0.842477
chr9:90933230-90933480	17.8131	-2.98262	0.808541	-3.68889	0.000225234	0.024229
chr9:90954313-90954698	22.2042	-1.88162	0.72776	-2.58549	0.00972409	0.188619
chr9:90964281-90964640	75.775	-0.0657681	0.332967	-0.197521	0.84342	0.983757
chr9:91037170-91037539	159.058	0.156275	0.2023	0.772495	0.439821	0.891367
chr9:91037979-91038326	99.5619	0.223932	0.242856	0.922077	0.356488	0.848537
chr9:91043593-91043846	32.4509	0.161619	0.446405	0.362046	0.717317	0.967477
chr9:91061090-91061324	26.1966	-0.126423	0.500661	-0.252512	0.800645	0.979652
chr9:91061548-91061921	63.9177	0.200072	0.305138	0.655678	0.512032	0.918596
chr9:91069859-91070143	33.9301	-0.340498	0.416752	-0.817028	0.413912	0.879102
chr9:91085486-91085892	191.873	0.0622685	0.187172	0.332681	0.739375	0.970883
chr9:91089683-91089959	53.5016	-0.325011	0.335327	-0.969235	0.332428	0.833575
chr9:91100066-91100536	46.1957	-0.0468659	0.382222	-0.122614	0.902413	0.990822
chr9:91131603-91131877	36.8425	-0.583446	0.450921	-1.2939	0.1957	0.706846
chr9:91146450-91146925	368.57	-0.129434	0.145817	-0.887647	0.37473	0.858885
chr9:91147727-91148007	118.205	0.000712495	0.223409	0.0031892	0.997455	0.9998
chr9:91150970-91151375	213.389	0.163082	0.17514	0.931154	0.351774	0.846078
chr9:91156958-91157175	20.0263	-0.0574914	0.616115	-0.0933128	0.925655	0.993074
chr9:91162807-91163680	1065.48	-0.0260572	0.0983297	-0.264998	0.791011	0.978729
chr9:91163885-91164186	221.698	-0.0232732	0.16946	-0.137337	0.890764	0.989313
chr9:91164671-91165064	613.476	-0.266422	0.113367	-2.35008	0.0187691	0.256207
chr9:91174793-91175161	89.6005	-0.132566	0.253509	-0.522923	0.601028	0.942901
chr9:91186738-91187137	56.2453	-0.576375	0.363562	-1.58536	0.112885	0.572865
chr9:91192942-91193366	426.297	0.0591953	0.127086	0.46579	0.641366	0.953232
chr9:91193572-91194166	407.811	0.352964	0.129793	2.71944	0.00653916	0.155847
chr9:91197259-91197589	334.449	0.0151038	0.172121	0.0877512	0.930074	0.993598
chr9:91199766-91200118	228.649	0.00651475	0.183988	0.0354086	0.971754	0.997508
chr9:91207640-91208303	81.0451	0.297384	0.264353	1.12495	0.260611	0.77849
chr9:91239417-91239695	31.1365	-0.0256748	0.469012	-0.0547423	0.956344	0.996237
chr9:91258460-91258841	261.434	-0.00982348	0.180612	-0.0543901	0.956624	0.996243
chr9:91261396-91261817	192.718	0.00944271	0.210753	0.0448047	0.964263	0.996968
chr9:91267541-91267767	12.1803	-1.34352	0.900391	-1.49216	0.135658	0.616566
chr9:91274208-91274492	48.484	0.102421	0.36571	0.280062	0.77943	0.977096
chr9:91289314-91289571	41.8387	-0.101859	0.377466	-0.26985	0.787276	0.978231
chr9:91298382-91298582	21.8067	0.199457	0.519354	0.384049	0.700942	0.964401
chr9:91302786-91303102	103.578	-0.0832383	0.249157	-0.33408	0.738319	0.97068
chr9:91305744-91306143	126.165	0.101775	0.221202	0.460099	0.645445	0.954195
chr9:91320338-91320624	38.9398	-0.00124088	0.41077	-0.00302086	0.99759	0.9998
chr9:91361744-91362168	436.971	0.0332775	0.163544	0.203478	0.838761	0.982898
chr9:91369231-91369564	22.8895	-1.0952	0.662138	-1.65403	0.0981215	0.540423
chr9:91393318-91393520	14.1564	-1.80624	0.955813	-1.88974	0.0587926	0.430848
chr9:91395034-91395411	221.596	0.0339149	0.181036	0.187338	0.851396	0.985084
chr9:91395752-91396175	269.146	0.139359	0.197679	0.704974	0.480827	0.908759
chr9:91411096-91411431	134.326	-0.130298	0.205082	-0.635343	0.525205	0.922723
chr9:91415409-91415775	152.921	-0.0500257	0.205445	-0.243499	0.807619	0.980685
chr9:91419313-91419569	191.672	-0.118191	0.192481	-0.614042	0.539188	0.928058
chr9:91422913-91424244	1617.01	0.132641	0.0748598	1.77186	0.0764173	0.48398
chr9:91424463-91424800	280.167	0.23537	0.161598	1.45652	0.14525	0.633674
chr9:91433222-91433497	35.8783	0.352129	0.414633	0.849256	0.395739	0.870435
chr9:91487088-91487358	22.5692	0.123261	0.543061	0.226974	0.820444	0.981606
chr9:91503663-91504107	50.1458	-0.355912	0.35775	-0.994862	0.319803	0.824709
chr9:91643881-91644081	18.8515	-1.67531	0.706593	-2.37097	0.0177416	0.250048
chr9:91659922-91660141	32.694	-0.525415	0.407883	-1.28815	0.197694	0.709031
chr9:91662101-91662359	34.3164	0.469572	0.412543	1.13824	0.255021	0.77317
chr9:91681726-91682052	107.36	-0.0382026	0.240801	-0.158648	0.873946	0.988114
chr9:91695393-91695716	36.7746	-1.92569	0.548945	-3.50798	0.000451526	0.03857
chr9:91711966-91712418	366.61	-0.0151	0.138157	-0.109296	0.912968	0.991971
chr9:91714352-91714746	105.577	-0.183601	0.237126	-0.774277	0.438767	0.890884
chr9:91723775-91724008	20.509	-1.11373	0.735871	-1.51348	0.130158	0.606245
chr9:91724288-91724488	15.4118	-1.19122	0.933202	-1.27648	0.201785	0.713516
chr9:91727353-91727626	46.8	-0.0514855	0.360564	-0.142792	0.886455	0.989282
chr9:91734404-91734705	35.5901	0.290159	0.425948	0.681206	0.495741	0.913432
chr9:91742015-91742276	21.5692	-0.372493	0.56987	-0.653646	0.51334	0.919112
chr9:91747138-91747480	22.4656	-1.5373	0.667084	-2.3045	0.0211946	0.270549
chr9:91758465-91758893	54.6466	-0.0983077	0.358206	-0.274444	0.783743	0.977842
chr9:91766742-91767152	37.0849	-0.215809	0.451231	-0.478266	0.632461	0.951716
chr9:91770920-91771275	78.7854	-0.777925	0.306178	-2.54076	0.0110612	0.200239
chr9:91775035-91775330	88.364	-0.256132	0.265854	-0.963433	0.33533	0.835526
chr9:91775523-91775763	43.3169	-0.174022	0.387642	-0.448923	0.653487	0.955842
chr9:91776929-91777296	69.5645	-0.560098	0.309338	-1.81063	0.0701975	0.466485
chr9:91802479-91802713	33.3546	-0.342222	0.431697	-0.792737	0.427931	0.886196
chr9:91807668-91808359	115.924	0.198975	0.228557	0.870571	0.383989	0.864403
chr9:91819373-91819608	23.5716	-1.31288	0.638813	-2.05519	0.0398608	0.360614
chr9:91820946-91821293	84.9652	-0.58381	0.265944	-2.19524	0.0281466	0.307047
chr9:91844218-91844648	410.498	-0.365814	0.140569	-2.60237	0.00925806	0.184516
chr9:91857476-91857729	22.2636	-0.0773706	0.498917	-0.155077	0.876761	0.988426
chr9:91894388-91894879	86.7981	-0.298082	0.303095	-0.98346	0.325381	0.828679
chr9:91896855-91897165	123.409	-0.142489	0.211779	-0.672818	0.501063	0.914965
chr9:91898591-91899143	200.959	-0.520572	0.181325	-2.87093	0.00409267	0.124641
chr9:91900365-91900649	94.4354	0.131178	0.248284	0.52834	0.597264	0.941823
chr9:91903515-91903911	526.33	0.168706	0.117782	1.43236	0.15204	0.644503
chr9:91905923-91906461	687.155	0.0198979	0.102664	0.193817	0.846319	0.984352
chr9:91948809-91949199	91.7549	-0.419689	0.269583	-1.55681	0.119516	0.586364
chr9:91949986-91950653	199.649	-0.148374	0.219928	-0.674645	0.499901	0.914696
chr9:91978784-91979078	53.9068	-0.138961	0.34764	-0.399725	0.689359	0.962722
chr9:91994906-91995261	59.4612	0.112111	0.359947	0.311464	0.755448	0.973145
chr9:92035152-92035460	33.7347	0.343484	0.475898	0.721761	0.470441	0.904282
chr9:92036144-92036596	59.3203	-0.0855375	0.327895	-0.260868	0.794194	0.978913
chr9:92044102-92044302	11.9182	-2.31741	0.814094	-2.84661	0.00441874	0.129027
chr9:92076119-92076321	13.9756	-1.22391	0.842436	-1.45282	0.146272	0.634655
chr9:92115057-92115694	760.295	0.0674396	0.110734	0.609023	0.542509	0.928847
chr9:92133911-92134290	149.107	0.329068	0.207801	1.58357	0.113291	0.5736
chr9:92138141-92138422	58.4976	0.0854729	0.327307	0.26114	0.793985	0.978842
chr9:92140308-92140635	67.7358	-0.201123	0.323343	-0.622012	0.533934	0.926305
chr9:92146592-92146907	64.0429	0.049787	0.308983	0.161132	0.87199	0.987796
chr9:92147101-92147612	65.6303	0.104364	0.302038	0.345533	0.729694	0.969681
chr9:92165509-92166025	117.924	0.109372	0.246077	0.444461	0.656709	0.956506
chr9:92180883-92181601	97.4889	-0.20793	0.26413	-0.787228	0.431148	0.887529
chr9:92293543-92294046	1233.14	-0.116136	0.077954	-1.4898	0.136276	0.617987
chr9:92299146-92299502	124.674	0.123249	0.216161	0.570174	0.56856	0.935854
chr9:92324999-92326482	950.938	0.219239	0.150942	1.45247	0.14637	0.63479
chr9:92353073-92353445	171.65	-0.132543	0.215077	-0.616257	0.537725	0.927576
chr9:92359461-92359994	122.488	0.125776	0.217567	0.578104	0.563194	0.934583
chr9:92360143-92360449	85.2094	0.224552	0.260821	0.860943	0.389269	0.867211
chr9:92406532-92406983	656.685	-0.106385	0.103931	-1.02362	0.306017	0.815769
chr9:92486426-92486759	106.426	-0.107785	0.241232	-0.446812	0.655011	0.956016
chr9:92502049-92502364	65.197	-0.303725	0.319817	-0.949683	0.342273	0.840149
chr9:92537608-92538064	63.6541	0.343519	0.32623	1.053	0.292343	0.805515
chr9:92590046-92590246	27.4047	-0.00672451	0.463845	-0.0144973	0.988433	0.999016
chr9:92590371-92590739	170.948	0.173087	0.192527	0.899027	0.368638	0.855574
chr9:92607838-92608227	151.667	-0.00573748	0.20307	-0.0282536	0.97746	0.997793
chr9:92609190-92609494	47.6506	-0.092537	0.346972	-0.266699	0.789701	0.978471
chr9:92634706-92635077	135.804	-0.112551	0.205311	-0.548199	0.583555	0.939112
chr9:92664513-92664787	46.0606	-0.133621	0.381912	-0.349874	0.726434	0.96916
chr9:92669370-92669662	134.217	0.194664	0.229582	0.847908	0.396489	0.870821
chr9:92669924-92670517	1207.96	0.0630567	0.0879064	0.717316	0.473179	0.904964
chr9:92680719-92681034	48.1331	-0.199036	0.369858	-0.538141	0.59048	0.940486
chr9:92687009-92687227	23.6855	-0.213657	0.554991	-0.384973	0.700257	0.964394
chr9:92706545-92706865	47.0978	-0.535727	0.368771	-1.45274	0.146297	0.634665
chr9:92729437-92729747	58.7477	-0.390215	0.351989	-1.1086	0.267602	0.784874
chr9:92737301-92737558	27.6676	-1.19906	0.527885	-2.27144	0.0231204	0.281425
chr9:92740053-92740387	117.918	-0.288044	0.223532	-1.2886	0.197536	0.709006
chr9:92740507-92740959	75.2895	-0.00727407	0.28177	-0.0258156	0.979404	0.997934
chr9:92749944-92750294	190.641	0.0238706	0.18365	0.129979	0.896583	0.990319
chr9:92752082-92752410	83.4132	0.0165071	0.288798	0.0571579	0.954419	0.996015
chr9:92754432-92754698	54.3567	0.719018	0.334563	2.14913	0.0316245	0.323859
chr9:92764693-92765599	2402.09	-0.0522016	0.0628691	-0.830322	0.406357	0.875313
chr9:92770418-92770918	215.008	0.142045	0.171976	0.825961	0.408826	0.876592
chr9:92775571-92775793	28.0214	0.0472756	0.454537	0.104008	0.917163	0.99222
chr9:92780211-92780553	107.362	0.148417	0.246867	0.601202	0.547705	0.93028
chr9:92790816-92791119	84.8664	0.0350134	0.263888	0.132683	0.894444	0.989927
chr9:92794516-92794723	19.4947	-0.0179367	0.618145	-0.029017	0.976851	0.997755
chr9:92808270-92808722	44.0077	-0.204375	0.399484	-0.511598	0.608933	0.945031
chr9:92809013-92809482	198.518	0.435594	0.2009	2.16821	0.0301426	0.317105
chr9:92837174-92837382	18.291	-1.82184	1.60528	-1.1349	0.256415	0.77435
chr9:92877696-92878308	416.442	-0.0702607	0.122155	-0.575175	0.565173	0.935123
chr9:92911667-92912015	33.7265	-0.147572	0.460871	-0.320203	0.748814	0.972238
chr9:92917181-92917753	153.889	0.0538508	0.194266	0.277202	0.781625	0.977323
chr9:92931620-92931824	29.0696	-0.672922	0.452465	-1.48723	0.136953	0.618757
chr9:92932409-92932741	34.6336	-0.363583	0.483624	-0.751789	0.452178	0.896152
chr9:92947262-92947721	54.8923	-0.090483	0.330138	-0.274076	0.784026	0.977955
chr9:92957218-92957536	68.5016	0.0869225	0.296868	0.292799	0.769676	0.975761
chr9:92963867-92964602	335.132	0.193829	0.147036	1.31824	0.187422	0.696103
chr9:92965195-92965642	205.478	0.0804131	0.167413	0.480329	0.630993	0.951454
chr9:92970442-92970697	49.0025	-0.388704	0.345849	-1.12391	0.26105	0.778906
chr9:92972683-92972883	21.624	0.251098	0.541764	0.463482	0.643019	0.953716
chr9:92973040-92973353	133.733	-0.416506	0.223777	-1.86125	0.0627085	0.44334
chr9:92978489-92978697	15.5678	0.0381685	0.618834	0.0616782	0.950819	0.995746
chr9:93003602-93004056	45.1778	-0.4807	0.395865	-1.2143	0.224632	0.741736
chr9:93032034-93032425	333.322	-0.366045	0.13371	-2.73759	0.00618904	0.151514
chr9:93033505-93033855	98.88	-0.148627	0.257188	-0.577893	0.563337	0.934615
chr9:93037472-93038027	492.196	0.0572351	0.111621	0.512764	0.608117	0.944877
chr9:93038430-93038693	92.382	0.313366	0.268291	1.16801	0.242802	0.761108
chr9:93041226-93041730	226.539	0.0814699	0.172209	0.473087	0.636151	0.95244
chr9:93045507-93045906	133.558	0.0343236	0.223969	0.153252	0.8782	0.98853
chr9:93048601-93048946	84.2971	-0.391278	0.275585	-1.41981	0.155664	0.650939
chr9:93054917-93055464	501.862	-0.118381	0.113579	-1.04228	0.29728	0.809308
chr9:93058485-93058801	117.303	0.414987	0.235454	1.76249	0.077986	0.48857
chr9:93059513-93059824	174.869	0.273171	0.223564	1.22189	0.221748	0.738677
chr9:93064498-93064817	94.1704	-0.0589496	0.244672	-0.240933	0.809607	0.981096
chr9:93065286-93065738	291.147	-0.237303	0.141589	-1.676	0.0937378	0.530755
chr9:93081897-93082213	31.8686	6.33805e-05	0.563095	0.000112557	0.99991	0.999977
chr9:93083005-93083207	19.1674	-0.317418	0.663435	-0.478446	0.632333	0.951707
chr9:93094781-93095080	616.175	0.0687563	0.117428	0.585521	0.558197	0.933535
chr9:93095415-93096346	4576.21	-0.0969426	0.0649192	-1.49328	0.135363	0.616021
chr9:93098594-93098963	970.16	-0.121765	0.0915673	-1.32979	0.183587	0.692317
chr9:93109197-93109545	167.363	-0.123948	0.214382	-0.578165	0.563153	0.934583
chr9:93109823-93110141	120.59	-0.598214	0.259179	-2.30811	0.020993	0.26927
chr9:93115999-93116449	1111.47	-0.0512186	0.0919244	-0.557182	0.577403	0.937815
chr9:93119864-93120657	1844.57	-0.238974	0.0775942	-3.0798	0.00207141	0.0880956
chr9:93127413-93127891	497.476	0.0937632	0.116398	0.805536	0.42051	0.882184
chr9:93129254-93129682	834.187	-0.180354	0.097145	-1.85655	0.0633755	0.44556
chr9:93131055-93131531	1050.31	-0.23901	0.0847336	-2.82072	0.00479157	0.134471
chr9:93133517-93133828	386.05	-0.11392	0.12994	-0.876707	0.380646	0.861963
chr9:93134131-93134779	955.717	-0.103539	0.094073	-1.10063	0.27106	0.787695
chr9:93138313-93138734	125.706	-0.810545	0.23135	-3.50354	0.000459122	0.038975
chr9:93140934-93141155	33.1103	-0.0110882	0.426526	-0.0259966	0.97926	0.997934
chr9:93150175-93150629	414.332	-0.182105	0.12681	-1.43605	0.150988	0.642851
chr9:93154339-93154608	57.9669	0.378834	0.330716	1.14549	0.252005	0.770081
chr9:93159952-93160313	213.327	-0.150302	0.176169	-0.85317	0.393565	0.869327
chr9:93173732-93174192	76.7972	-0.139547	0.411541	-0.339084	0.734546	0.970278
chr9:93183600-93183975	90.5315	-0.133954	0.259634	-0.515933	0.605901	0.944288
chr9:93184493-93184710	28.6647	-0.246134	0.49413	-0.498115	0.618403	0.948112
chr9:93187076-93187328	56.7754	-0.443161	0.334847	-1.32347	0.185679	0.694167
chr9:93188758-93189066	73.2537	-0.292478	0.279303	-1.04717	0.29502	0.807824
chr9:93223170-93223541	43.627	-0.289717	0.39468	-0.734056	0.462915	0.900665
chr9:93231227-93231735	635.432	-0.286189	0.103089	-2.77612	0.00550111	0.143696
chr9:93237671-93237912	25.6864	-0.198295	0.488615	-0.405831	0.684867	0.961916
chr9:93302591-93303013	71.9388	0.274007	0.307885	0.889967	0.373484	0.858027
chr9:93304928-93305209	49.697	-0.181229	0.33291	-0.544377	0.586182	0.939794
chr9:93346392-93346826	75.269	-0.192188	0.309935	-0.620092	0.535197	0.926569
chr9:93357686-93358007	57.2011	0.361887	0.370268	0.977365	0.328388	0.830783
chr9:93365887-93366342	40.7952	-0.0752699	0.370528	-0.203142	0.839024	0.98298
chr9:93400072-93400317	15.5376	-1.44794	0.758775	-1.90826	0.0563582	0.422745
chr9:93431740-93432113	155.12	0.0136268	0.203246	0.067046	0.946545	0.995555
chr9:93443453-93443658	16.2555	-1.60655	0.818812	-1.96205	0.0497572	0.399836
chr9:93451168-93451881	910.355	0.0918719	0.10618	0.865247	0.386903	0.866038
chr9:93453451-93453879	750.244	0.0111324	0.101912	0.109235	0.913016	0.991971
chr9:93464432-93464796	108.037	0.408332	0.249441	1.63699	0.101634	0.54814
chr9:93464935-93465214	56.5263	0.0801342	0.341504	0.234651	0.81448	0.981356
chr9:93486733-93487005	19.4737	0.102291	0.660727	0.154816	0.876966	0.988434
chr9:93488659-93488886	18.4366	-0.67951	0.645286	-1.05304	0.292324	0.805493
chr9:93504776-93505218	326.056	0.20263	0.153263	1.3221	0.186134	0.694629
chr9:93505496-93505863	275.288	0.032667	0.151842	0.215138	0.82966	0.982176
chr9:93512204-93512513	162.005	0.0183902	0.202186	0.0909565	0.927527	0.993294
chr9:93520577-93520838	31.6949	-0.229347	0.437939	-0.523695	0.600491	0.942722
chr9:93534020-93534316	26.6811	-1.17588	0.613899	-1.91543	0.0554374	0.419917
chr9:93552760-93553065	53.4719	0.157588	0.317728	0.495985	0.619905	0.948608
chr9:93566376-93567111	1485.43	-0.00111221	0.074091	-0.0150114	0.988023	0.998952
chr9:93575650-93577399	659.184	0.175955	0.127114	1.38423	0.166288	0.667264
chr9:93582261-93582489	31.6019	0.324104	0.462918	0.700133	0.483844	0.90988
chr9:93587554-93588104	75.7015	-0.177046	0.28763	-0.615533	0.538203	0.927785
chr9:93595958-93596235	22.4453	-0.629052	0.648841	-0.9695	0.332296	0.83356
chr9:93612787-93613196	208.581	-0.0281124	0.166114	-0.169236	0.865611	0.986964
chr9:93614230-93614563	61.0948	0.112752	0.323239	0.348819	0.727225	0.969306
chr9:93636519-93636829	19.6661	-2.25875	0.723893	-3.12028	0.00180676	0.08208
chr9:93650567-93650797	17.0559	-2.24227	0.774952	-2.89343	0.00381064	0.120473
chr9:93669649-93670279	188.598	0.391471	0.212944	1.83838	0.0660064	0.453608
chr9:93670589-93671028	242.76	-0.398992	0.177532	-2.24744	0.0246122	0.289704
chr9:93673051-93673525	140.702	-0.554272	0.22493	-2.4642	0.0137319	0.221282
chr9:93682199-93682496	71.5233	-0.107321	0.28259	-0.379776	0.704112	0.964797
chr9:93794741-93794942	15.1001	-1.69763	0.929043	-1.82729	0.0676558	0.458812
chr9:93801449-93801704	17.3263	-1.59505	0.778555	-2.04873	0.0404888	0.363073
chr9:93814691-93814953	31.2454	-0.818151	0.496921	-1.64644	0.0996732	0.543462
chr9:93819754-93819997	18.1307	-1.38246	0.710454	-1.94589	0.0516683	0.407088
chr9:93827444-93827884	114.153	0.366114	0.250814	1.4597	0.144371	0.632339
chr9:93917376-93917613	19.7786	-1.36274	0.701267	-1.94325	0.0519861	0.4079
chr9:93945349-93946028	246.961	0.165339	0.17042	0.970186	0.331954	0.833234
chr9:93951174-93951565	55.293	0.171338	0.319114	0.536916	0.591325	0.940686
chr9:93953026-93953326	39.1214	-0.0125546	0.46962	-0.0267334	0.978672	0.997923
chr9:93958819-93959485	140.777	0.301986	0.206234	1.46429	0.143116	0.630239
chr9:93962991-93963278	48.1519	0.239104	0.360687	0.662915	0.507385	0.917046
chr9:93978715-93978933	19.8025	-1.96361	0.693644	-2.83087	0.00464222	0.132388
chr9:94010161-94010442	46.5694	-0.0910975	0.421368	-0.216195	0.828836	0.982077
chr9:94030340-94031165	673.173	0.190711	0.319011	0.597819	0.549961	0.930851
chr9:94065558-94065772	22.6794	-0.0985462	0.527717	-0.186741	0.851864	0.985156
chr9:94110702-94111096	89.1407	0.224866	0.263708	0.852711	0.39382	0.869495
chr9:94127548-94127785	16.6412	-1.41681	0.68034	-2.0825	0.0372966	0.350232
chr9:94127864-94128192	48.3854	0.129481	0.377545	0.342956	0.731632	0.970027
chr9:94147965-94148165	18.4612	-1.13015	0.719035	-1.57177	0.116005	0.57889
chr9:94150873-94151124	31.8216	-0.110292	0.428077	-0.257646	0.79668	0.97902
chr9:94156957-94157376	175.744	0.169235	0.216465	0.78181	0.434326	0.888781
chr9:94165800-94167211	3581.71	-0.0929561	0.0574199	-1.61888	0.105473	0.557102
chr9:94182017-94182274	23.8793	-0.521654	0.54195	-0.96255	0.335773	0.835611
chr9:94182493-94182819	54.946	-0.0273709	0.322371	-0.0849049	0.932337	0.994065
chr9:94197778-94198106	20.2558	-1.79864	0.836194	-2.15099	0.0314771	0.323123
chr9:94213503-94213908	145.195	0.258017	0.201407	1.28107	0.200168	0.711696
chr9:94259084-94259548	640.747	-0.282212	0.110573	-2.55226	0.0107025	0.197052
chr9:94339717-94340086	52.797	0.989176	0.347478	2.84673	0.00441714	0.129027
chr9:94374152-94374862	762.082	0.0241313	0.0964188	0.250275	0.802374	0.979892
chr9:94380126-94380459	73.4093	-0.00784253	0.27497	-0.0285214	0.977246	0.997755
chr9:94385608-94385844	28.0311	-0.037048	0.461867	-0.0802137	0.936067	0.994505
chr9:94473495-94473703	17.5586	0.635577	0.585804	1.08497	0.277937	0.793817
chr9:94554360-94555379	740.783	0.364776	0.116234	3.1383	0.00169932	0.0796467
chr9:94576119-94576553	155.905	0.065976	0.206997	0.31873	0.749932	0.972395
chr9:94586357-94586644	29.7802	0.775082	0.442197	1.7528	0.0796364	0.492996
chr9:94603326-94603772	271.49	0.115721	0.150583	0.76849	0.442196	0.892097
chr9:94608053-94608409	167.397	0.400092	0.206173	1.94056	0.0523115	0.409256
chr9:94623285-94623607	98.4622	0.185307	0.246508	0.751728	0.452214	0.896164
chr9:94624914-94625367	138.161	0.0236312	0.20222	0.116859	0.906972	0.991388
chr9:94639088-94640070	503.73	0.168442	0.130108	1.29463	0.195448	0.706409
chr9:94643236-94643519	67.948	0.424838	0.292828	1.45081	0.146833	0.635778
chr9:94649180-94649704	257.418	0.273168	0.152642	1.7896	0.0735181	0.475628
chr9:94651978-94652262	89.5956	0.498012	0.283269	1.75809	0.0787325	0.490801
chr9:94654152-94654863	303.078	0.353747	0.181229	1.95194	0.0509459	0.404374
chr9:94656221-94656594	130.858	0.0872991	0.233971	0.37312	0.709059	0.965989
chr9:94667528-94667737	23.9555	0.115004	0.50344	0.228437	0.819307	0.981512
chr9:94668870-94669172	54.2797	0.274576	0.332557	0.825651	0.409002	0.876787
chr9:94681483-94681821	95.9977	-0.24216	0.244981	-0.988484	0.322916	0.82702
chr9:94726401-94726876	772.638	-0.0417856	0.0928516	-0.450026	0.652692	0.955792
chr9:94734106-94734523	120.389	-0.077785	0.237283	-0.327815	0.743051	0.971377
chr9:94741977-94742200	17.9318	0.0606832	0.566013	0.107212	0.914621	0.991973
chr9:94783077-94783377	31.7013	0.196721	0.412915	0.47642	0.633775	0.951956
chr9:94794448-94794887	168.971	0.0205858	0.185362	0.111057	0.911571	0.99178
chr9:94821303-94821709	110.542	0.342364	0.236359	1.44849	0.14748	0.636898
chr9:94860896-94861401	953.896	0.0527256	0.0878706	0.600037	0.548482	0.930403
chr9:94867258-94867559	54.1434	0.0831079	0.335756	0.247525	0.804502	0.980205
chr9:94867887-94868277	35.8721	-0.8381	0.430935	-1.94484	0.0517944	0.407466
chr9:94870857-94871130	28.7816	-0.245121	0.537156	-0.456331	0.648152	0.954661
chr9:94881186-94881427	27.419	0.414761	0.445286	0.931449	0.351621	0.846078
chr9:94881904-94882284	71.9772	0.10406	0.305363	0.340776	0.733272	0.970159
chr9:94885442-94885686	24.2183	0.147451	0.497629	0.296307	0.766996	0.974985
chr9:94888851-94889051	17.764	-1.48723	0.679982	-2.18717	0.0287304	0.309585
chr9:94900521-94901072	121.743	0.425858	0.233831	1.82122	0.0685739	0.46171
chr9:94907568-94908275	150.241	-0.00137476	0.201258	-0.00683086	0.99455	0.999539
chr9:94918113-94918374	36.8006	-0.0130051	0.420024	-0.0309627	0.975299	0.99769
chr9:94922293-94922714	38.9884	0.00856616	0.419576	0.0204162	0.983711	0.998347
chr9:94941459-94941745	46.8046	0.225631	0.374124	0.603091	0.546448	0.930084
chr9:94952533-94952966	78.3219	-0.124492	0.290111	-0.429118	0.667837	0.958575
chr9:94999850-95000201	141.217	0.147083	0.204818	0.718117	0.472685	0.904926
chr9:95004083-95004301	29.5521	0.211453	0.451463	0.468373	0.639518	0.953108
chr9:95004549-95005428	154.019	0.169689	0.219549	0.772895	0.439585	0.891309
chr9:95045045-95045400	55.8332	-0.218695	0.327303	-0.668173	0.504023	0.91578
chr9:95048254-95048747	61.3407	0.152438	0.312238	0.48821	0.625401	0.949841
chr9:95055763-95056401	96.1743	0.125732	0.265453	0.47365	0.635749	0.952422
chr9:95072789-95073124	30.616	-0.491746	0.423963	-1.15988	0.246099	0.764328
chr9:95083365-95083736	43.9468	-1.50236	0.545083	-2.7562	0.00584776	0.147893
chr9:95091842-95092317	509.864	0.0414763	0.114152	0.363342	0.71635	0.96727
chr9:95094366-95094573	60.0735	0.0212483	0.338135	0.0628396	0.949894	0.995621
chr9:95103421-95103623	25.3696	-0.677386	0.552943	-1.22506	0.220554	0.737213
chr9:95127641-95127960	87.5178	0.0709602	0.28172	0.251881	0.801133	0.979752
chr9:95129755-95129967	12.9308	-2.56035	0.881355	-2.90502	0.00367235	0.118314
chr9:95131408-95131682	39.2057	0.000491317	0.407973	0.00120429	0.999039	0.999907
chr9:95143423-95143686	12.9288	-1.96665	1.06341	-1.84938	0.0644024	0.448684
chr9:95157836-95158178	52.0216	0.788633	0.370808	2.1268	0.033437	0.333038
chr9:95167990-95168471	69.9362	-0.175736	0.295936	-0.59383	0.552626	0.931732
chr9:95188485-95188846	175.875	0.198382	0.203893	0.972971	0.330568	0.832314
chr9:95189237-95189647	334.732	-0.035815	0.139632	-0.256495	0.797569	0.979179
chr9:95189806-95190088	78.8997	-0.0807179	0.280543	-0.28772	0.773561	0.97627
chr9:95212516-95212716	26.5994	0.107204	0.517878	0.207007	0.836004	0.982717
chr9:95213242-95213477	27.9143	0.154451	0.507121	0.304564	0.760698	0.974377
chr9:95216525-95216840	49.2015	0.0521935	0.353569	0.147619	0.882644	0.988931
chr9:95268804-95269015	23.9802	-0.618013	0.594539	-1.03948	0.29858	0.810259
chr9:95273336-95274002	59.8223	0.0898728	0.411981	0.218148	0.827314	0.982077
chr9:95291094-95291383	44.2072	0.138442	0.368138	0.376061	0.706871	0.965419
chr9:95313179-95313379	52.5152	-0.174361	0.329856	-0.528598	0.597085	0.941707
chr9:95316849-95317966	759.744	0.269833	0.119397	2.25997	0.0238231	0.28559
chr9:95336373-95336637	27.5929	0.515121	0.489256	1.05287	0.292402	0.805578
chr9:95410009-95410302	43.7965	0.229037	0.422459	0.542153	0.587713	0.940083
chr9:95426673-95427100	54.1243	-0.149762	0.379058	-0.39509	0.692777	0.963305
chr9:95433371-95433721	83.7441	0.0860403	0.278473	0.308972	0.757343	0.973641
chr9:95434170-95434555	104.017	-0.245856	0.267557	-0.918891	0.358153	0.849617
chr9:95462482-95463145	330.38	0.110922	0.136496	0.812641	0.416424	0.880325
chr9:95494726-95495056	62.9372	0.316612	0.341031	0.928397	0.353202	0.846664
chr9:95505791-95506205	164.242	0.626763	0.220656	2.84046	0.0045049	0.130574
chr9:95506799-95507433	277.353	0.44857	0.171214	2.61994	0.00879463	0.180436
chr9:95509213-95509422	114.326	0.522113	0.280709	1.85998	0.0628886	0.444007
chr9:95510693-95511361	971.829	0.212028	0.096982	2.18626	0.0287962	0.309879
chr9:95512774-95512974	90.1249	0.344653	0.296826	1.16113	0.24559	0.76396
chr9:95516755-95517126	54.9177	-0.0829696	0.370676	-0.223833	0.822887	0.981937
chr9:95626899-95627314	90.012	0.0380203	0.299888	0.126782	0.899113	0.990513
chr9:95777185-95777460	29.0405	0.13835	0.445497	0.310552	0.756141	0.973414
chr9:95826267-95826600	45.2985	-0.219273	0.3701	-0.592469	0.553536	0.932057
chr9:95826981-95827181	16.129	-2.44135	0.757543	-3.22272	0.00126981	0.0686038
chr9:95831641-95831958	17.4428	-1.68314	0.751823	-2.23875	0.0251724	0.292582
chr9:95847647-95847925	20.5798	-1.64336	0.769559	-2.13545	0.0327239	0.329656
chr9:95857952-95858191	22.9083	-0.719565	0.545603	-1.31884	0.187221	0.695858
chr9:95875289-95876289	1134.15	0.0256595	0.0967053	0.265337	0.79075	0.978684
chr9:95883051-95883297	28.5233	-0.0621656	0.483405	-0.128599	0.897675	0.990439
chr9:95908254-95908483	24.6799	-0.394074	0.630224	-0.625292	0.531779	0.925716
chr9:95919999-95920587	233.094	-0.0400783	0.166554	-0.240632	0.80984	0.981137
chr9:95923841-95924133	79.616	-0.287771	0.343191	-0.838516	0.401741	0.873157
chr9:95936006-95936313	39.678	0.1518	0.390931	0.388305	0.697791	0.964229
chr9:96004470-96004700	29.9887	0.336753	0.464326	0.72525	0.468299	0.903263
chr9:96008490-96008700	24.0528	-0.6557	0.528179	-1.24144	0.214445	0.730141
chr9:96010139-96010365	23.8172	-0.387022	0.546871	-0.707703	0.47913	0.907777
chr9:96020717-96021329	121.116	0.195668	0.227375	0.860553	0.389484	0.867311
chr9:96022785-96023056	52.9591	0.485491	0.358381	1.35468	0.17552	0.681541
chr9:96028510-96028751	25.0219	0.0495755	0.47184	0.105068	0.916321	0.992119
chr9:96031922-96032182	30.8787	0.0827146	0.443837	0.186362	0.852161	0.985156
chr9:96041417-96041737	33.397	0.130724	0.409102	0.31954	0.749317	0.972311
chr9:96056034-96056584	208.055	-0.233883	0.188929	-1.23794	0.215738	0.732083
chr9:96061214-96062413	880.494	0.0749886	0.112632	0.665785	0.505549	0.916161
chr9:96064135-96064366	104.589	0.0352003	0.241262	0.145901	0.884	0.989086
chr9:96064859-96065135	134.234	-0.116754	0.247518	-0.471702	0.63714	0.952565
chr9:96067612-96067894	78.8251	-0.228422	0.322129	-0.7091	0.478262	0.907311
chr9:96069686-96069968	64.2622	-0.244302	0.311048	-0.785415	0.43221	0.888027
chr9:96071543-96071839	73.5773	0.151318	0.272443	0.555412	0.578613	0.937981
chr9:96084296-96084656	100.189	-0.0994492	0.23788	-0.418065	0.675899	0.960127
chr9:96098760-96099001	28.1071	-0.0231597	0.467088	-0.0495832	0.960455	0.996619
chr9:96100645-96100951	94.9507	0.0987307	0.255312	0.386706	0.698974	0.964312
chr9:96107429-96107636	29.9724	0.0357302	0.427005	0.0836763	0.933314	0.994219
chr9:96109034-96109307	39.3914	0.261316	0.394214	0.662879	0.507408	0.917046
chr9:96109742-96110248	136.045	-0.0502844	0.204182	-0.246272	0.805471	0.980277
chr9:96111589-96111794	22.3133	1.01137	0.621491	1.62734	0.103666	0.55277
chr9:96117690-96118079	266.911	-0.0421237	0.14961	-0.281558	0.778283	0.976954
chr9:96126417-96126711	34.5762	0.268289	0.409702	0.65484	0.512571	0.918831
chr9:96131837-96132232	126.712	-0.0834835	0.256769	-0.325131	0.745082	0.971582
chr9:96135770-96136030	57.6015	-0.208222	0.321165	-0.648334	0.516769	0.920086
chr9:96137354-96137645	75.4235	-0.149784	0.300876	-0.497825	0.618608	0.948218
chr9:96139536-96139887	168.85	0.187364	0.225778	0.829858	0.406619	0.875526
chr9:96143635-96143934	130.597	0.102796	0.214498	0.479241	0.631767	0.951656
chr9:96146984-96147477	665.52	0.0184087	0.10997	0.167398	0.867057	0.987241
chr9:96150246-96150968	300.638	0.198984	0.164683	1.20829	0.226937	0.743972
chr9:96155953-96156186	35.6074	-0.42966	0.419552	-1.02409	0.305791	0.815689
chr9:96157349-96157549	18.7013	-0.176174	0.615823	-0.286079	0.774818	0.976562
chr9:96163235-96163533	45.7296	-0.388355	0.374115	-1.03806	0.299241	0.810757
chr9:96163862-96164101	20.3619	-0.927141	0.60759	-1.52593	0.127027	0.600548
chr9:96198872-96199585	109.056	-0.344161	0.271181	-1.26912	0.204399	0.716711
chr9:96217809-96218737	307.996	-0.279845	0.144384	-1.9382	0.0525983	0.410125
chr9:96232537-96232737	24.7799	0.203821	0.506395	0.402495	0.68732	0.962379
chr9:96242775-96243198	47.0523	0.300382	0.361191	0.831644	0.40561	0.875156
chr9:96293431-96293685	25.0126	-1.5906	0.649943	-2.4473	0.0143932	0.226519
chr9:96317402-96317609	25.1376	-0.0630378	0.48742	-0.12933	0.897097	0.990439
chr9:96327786-96328073	39.4161	-0.0462561	0.406567	-0.113772	0.909418	0.991464
chr9:96344538-96344933	73.9948	-0.246364	0.281659	-0.874688	0.381744	0.862635
chr9:96383229-96383939	310.717	0.271594	0.159007	1.70807	0.0876232	0.514706
chr9:96407504-96407826	51.5428	0.431639	0.340528	1.26756	0.204956	0.717409
chr9:96413781-96414195	576.216	0.258534	0.117816	2.19439	0.0282071	0.307283
chr9:96417311-96417545	170.095	0.636	0.255761	2.48669	0.0128936	0.215594
chr9:96418308-96419495	2973.26	0.0299033	0.0609661	0.490492	0.623786	0.949469
chr9:96441893-96442164	25.3395	0.383667	0.478287	0.802169	0.422455	0.883116
chr9:96442568-96442826	34.3027	0.159033	0.39645	0.401143	0.688315	0.962554
chr9:96449830-96450611	1249.34	0.0237811	0.101706	0.233822	0.815123	0.981356
chr9:96457286-96457597	56.333	0.031553	0.377016	0.0836913	0.933302	0.994219
chr9:96522333-96522745	104.454	-0.363745	0.24354	-1.49358	0.135286	0.615936
chr9:96524806-96525080	41.4833	-0.159119	0.40148	-0.396331	0.691861	0.963034
chr9:96555888-96556280	53.1317	-0.215996	0.335279	-0.644228	0.519428	0.921003
chr9:96566622-96567550	331.991	-0.0340586	0.207512	-0.164128	0.86963	0.987525
chr9:96570319-96570584	49.3104	-0.235003	0.35123	-0.669087	0.50344	0.915664
chr9:96581948-96582580	130.127	-0.111422	0.23401	-0.476144	0.633972	0.951977
chr9:96599373-96599587	27.373	-0.346428	0.456358	-0.759115	0.447784	0.89406
chr9:96616198-96616450	79.7401	-0.0973366	0.311173	-0.312805	0.754429	0.972893
chr9:96619379-96620050	489.701	-0.104672	0.182406	-0.573842	0.566075	0.935347
chr9:96646308-96646930	458.396	-0.0283737	0.124221	-0.228414	0.819325	0.981512
chr9:96654369-96655552	746.928	0.0965617	0.10874	0.888003	0.374539	0.858675
chr9:96666728-96667087	42.9801	-0.0661666	0.381679	-0.173357	0.862371	0.986723
chr9:96679399-96679712	42.6527	0.151203	0.373868	0.404428	0.685898	0.962113
chr9:96686640-96687149	219.13	-0.417678	0.187479	-2.22787	0.0258892	0.296367
chr9:96751880-96752090	24.7855	-0.481554	0.518085	-0.929488	0.352636	0.846345
chr9:96754971-96755171	19.4642	-2.30885	0.70217	-3.28816	0.00100843	0.0607137
chr9:96777613-96778404	313.759	0.169088	0.152523	1.10861	0.267599	0.784874
chr9:96854161-96854786	531.202	0.171856	0.156016	1.10152	0.270669	0.787294
chr9:96856855-96857147	140.78	0.307965	0.215949	1.4261	0.153839	0.647814
chr9:96875817-96876170	89.8995	0.410018	0.287818	1.42458	0.15428	0.648574
chr9:96877469-96877669	23.5336	-0.640614	0.594801	-1.07702	0.28147	0.797094
chr9:96883961-96884289	39.6916	-0.304459	0.392206	-0.776273	0.437588	0.890328
chr9:96917575-96918012	113.983	0.625538	0.233836	2.67512	0.00747028	0.167062
chr9:96962871-96963088	18.426	0.334037	0.630563	0.529744	0.596289	0.941566
chr9:97007761-97008060	50.7049	0.287773	0.339277	0.848195	0.396329	0.870744
chr9:97013171-97013961	283.223	0.22309	0.163172	1.3672	0.171561	0.675901
chr9:97038872-97039541	480.801	0.0568124	0.155674	0.364944	0.715154	0.967077
chr9:97041871-97042123	88.0811	-0.0130621	0.264147	-0.0494502	0.960561	0.996619
chr9:97042549-97043182	225.756	0.0638954	0.16988	0.37612	0.706827	0.965419
chr9:97109258-97109546	47.2969	-0.140779	0.362791	-0.388045	0.697983	0.964229
chr9:97136459-97136679	25.2346	-0.302055	0.487167	-0.620023	0.535242	0.926586
chr9:97145788-97146019	25.5461	-0.319421	0.508465	-0.628207	0.529869	0.924838
chr9:97166583-97167035	104.114	0.297645	0.235314	1.26488	0.205913	0.718766
chr9:97221365-97222036	311.491	0.248557	0.170903	1.45437	0.145843	0.634284
chr9:97238072-97238583	163.75	0.178728	0.266296	0.671164	0.502116	0.915279
chr9:97271399-97271654	25.1205	-0.600224	0.584014	-1.02776	0.304064	0.814569
chr9:97293121-97293487	73.5508	-0.348744	0.287538	-1.21286	0.225184	0.742393
chr9:97307066-97307450	46.4786	0.428929	0.465364	0.921707	0.356681	0.848712
chr9:97362755-97363163	114.641	0.203384	0.234062	0.868935	0.384883	0.864776
chr9:97365662-97365958	51.0545	0.251368	0.360556	0.697169	0.485697	0.910323
chr9:97387002-97387496	62.8232	0.446125	0.360974	1.23589	0.216499	0.732975
chr9:97388801-97389223	86.366	0.114062	0.272227	0.418994	0.675221	0.95987
chr9:97399178-97399477	65.8106	-0.0942131	0.29452	-0.319887	0.749054	0.972254
chr9:97411715-97412237	570.114	0.164753	0.153735	1.07167	0.283868	0.799022
chr9:97412439-97412856	94.6249	0.34685	0.262051	1.3236	0.185636	0.694132
chr9:97468646-97468945	61.7609	-0.400027	0.316343	-1.26454	0.206037	0.718908
chr9:97487971-97488230	31.7057	0.111638	0.475391	0.234834	0.814337	0.981356
chr9:97501377-97502135	175.471	0.265357	0.186054	1.42624	0.153799	0.647767
chr9:97557682-97558153	189.159	-0.215477	0.199706	-1.07897	0.280601	0.796331
chr9:97561779-97562046	47.2707	-0.154784	0.367863	-0.420765	0.673927	0.9597
chr9:97577116-97577422	34.4808	-0.661929	0.426013	-1.55378	0.120238	0.587529
chr9:97598697-97599017	77.7151	-0.099507	0.300963	-0.330629	0.740925	0.971115
chr9:97632992-97633951	3136.36	-0.0338616	0.0623944	-0.542703	0.587334	0.940059
chr9:97659858-97660164	37.319	0.307062	0.395264	0.776852	0.437246	0.890171
chr9:97660280-97660725	179.727	-0.0690376	0.187725	-0.36776	0.713052	0.966694
chr9:97666931-97667323	225.576	0.139934	0.163217	0.857352	0.391251	0.868414
chr9:97696482-97697593	950.321	0.0603517	0.103449	0.583393	0.559629	0.933928
chr9:97699369-97699631	114.321	-0.164875	0.222782	-0.740074	0.459255	0.899009
chr9:97703761-97704085	70.2181	0.511542	0.288215	1.77486	0.0759207	0.482702
chr9:97710655-97711017	75.0518	0.0844352	0.279929	0.30163	0.762934	0.974481
chr9:97741320-97741559	26.7728	-1.18291	0.538891	-2.19508	0.0281576	0.307091
chr9:97748670-97748916	20.8493	-1.74579	0.73262	-2.38294	0.0171749	0.24608
chr9:97754024-97754284	43.8749	-0.332108	0.358225	-0.927092	0.353879	0.847006
chr9:97803392-97803866	96.0216	-0.178405	0.253403	-0.704039	0.481409	0.908957
chr9:97832238-97832672	150.171	0.0820751	0.196516	0.41765	0.676203	0.960219
chr9:97848602-97849113	103.453	0.00349401	0.239635	0.0145805	0.988367	0.999014
chr9:97853609-97854382	114.342	0.238553	0.236509	1.00864	0.313146	0.820843
chr9:97876701-97877127	103.53	-0.0375568	0.243551	-0.154205	0.877448	0.988467
chr9:97895852-97896252	133.511	0.435971	0.21872	1.99329	0.0462299	0.386206
chr9:97906285-97906707	280.8	-0.0977004	0.143997	-0.678487	0.497463	0.913951
chr9:97907093-97907424	110.506	0.0176063	0.231322	0.0761117	0.93933	0.994731
chr9:97908736-97909114	387.434	-0.151209	0.132054	-1.14506	0.252185	0.770188
chr9:97922036-97922742	739.411	0.205318	0.119165	1.72298	0.0848922	0.507619
chr9:97923798-97923999	66.5781	0.415103	0.310761	1.33576	0.181627	0.689721
chr9:97924475-97924788	191.859	0.223241	0.202487	1.10249	0.270247	0.786819
chr9:97954652-97954868	22.6674	-0.536248	0.579744	-0.924974	0.354979	0.847447
chr9:97982979-97983469	1065.88	0.021427	0.0887311	0.241483	0.809181	0.981056
chr9:97983709-97985054	661.333	0.246591	0.13454	1.83284	0.066826	0.456177
chr9:97993036-97993379	145.072	0.206334	0.20703	0.996636	0.318941	0.824072
chr9:98009964-98010696	192.559	0.0221322	0.188631	0.117331	0.906598	0.991388
chr9:98034774-98035044	42.5371	-0.430234	0.38454	-1.11883	0.263213	0.780948
chr9:98035595-98035900	81.4871	-0.809415	0.276907	-2.92305	0.00346618	0.114376
chr9:98037378-98037726	114.178	-0.284082	0.234582	-1.21101	0.22589	0.7431
chr9:98043935-98044179	41.5718	-0.477324	0.37584	-1.27002	0.204078	0.716355
chr9:98045371-98045750	157.409	0.00833799	0.223229	0.0373518	0.970205	0.997464
chr9:98056218-98057254	1805.5	-0.0436575	0.0697274	-0.626117	0.531238	0.925536
chr9:98065736-98065983	25.445	0.0618444	0.501487	0.123322	0.901852	0.990769
chr9:98067225-98067488	30.8823	-0.275767	0.506124	-0.544859	0.58585	0.939772
chr9:98074214-98074713	68.3065	0.175796	0.316495	0.555445	0.57859	0.937981
chr9:98075459-98075659	19.1618	-0.196938	0.561889	-0.350492	0.725969	0.969087
chr9:98081431-98081763	145.424	-0.198658	0.216226	-0.918751	0.358226	0.84966
chr9:98083165-98083682	671.948	0.0495638	0.102931	0.481522	0.630146	0.95108
chr9:98087634-98088096	217.282	1.82604	0.236568	7.71887	1.17361e-14	3.09198e-11
chr9:98097887-98098116	22.929	-0.25959	0.531147	-0.488735	0.625029	0.949821
chr9:98104345-98104812	312.221	-0.30045	0.144597	-2.07784	0.0377242	0.351984
chr9:98108537-98109045	149.922	-0.441185	0.221588	-1.99101	0.0464796	0.387341
chr9:98112239-98112598	44.7894	0.669644	0.39893	1.6786	0.0932303	0.529599
chr9:98117967-98118213	71.8389	-0.672763	0.278538	-2.41534	0.0157206	0.235077
chr9:98118923-98119527	203.794	-0.0195795	0.195921	-0.099936	0.920395	0.992622
chr9:98120091-98120430	196.016	0.156914	0.188153	0.833968	0.404299	0.874451
chr9:98129325-98129797	751.843	-0.0181351	0.0957326	-0.189435	0.849752	0.984866
chr9:98146183-98146528	95.0158	-0.455265	0.297302	-1.53132	0.12569	0.597823
chr9:98150220-98150501	52.6911	-0.0222071	0.352377	-0.0630208	0.94975	0.995621
chr9:98150763-98151121	161.014	-0.383674	0.205563	-1.86645	0.0619781	0.440932
chr9:98169185-98169436	30.9274	-0.891309	0.478594	-1.86235	0.0625538	0.442726
chr9:98192506-98193354	443.559	0.0788051	0.133555	0.590056	0.555153	0.932525
chr9:98202212-98202588	85.2002	0.373034	0.297954	1.25199	0.210575	0.724966
chr9:98205744-98206083	70.59	0.0882443	0.317621	0.277829	0.781144	0.977247
chr9:98215894-98216252	37.8466	-0.990482	0.512499	-1.93265	0.0532794	0.412105
chr9:98217342-98217719	67.5297	-0.12396	0.297987	-0.415991	0.677417	0.960524
chr9:98230876-98231206	50.312	-0.136183	0.326357	-0.417283	0.676471	0.960301
chr9:98237174-98237390	41.714	-0.00260216	0.381171	-0.00682674	0.994553	0.999539
chr9:98240392-98240689	50.9572	-0.218601	0.337249	-0.64819	0.516862	0.920186
chr9:98241305-98241901	175.703	-0.00653042	0.204732	-0.0318974	0.974554	0.99769
chr9:98248269-98248605	142.878	0.0624866	0.212441	0.294136	0.768654	0.975462
chr9:98248820-98249223	490.4	-0.0299197	0.120069	-0.249188	0.803216	0.980014
chr9:98255540-98256350	1122.8	0.0611428	0.11484	0.532417	0.594437	0.941224
chr9:98263778-98264089	105.175	-0.0572594	0.239248	-0.239331	0.810849	0.981265
chr9:98315549-98316025	121.623	-0.236062	0.214111	-1.10252	0.270235	0.786811
chr9:98328825-98329047	17.0937	-1.87111	0.831456	-2.2504	0.0244237	0.28873
chr9:98365786-98366119	75.197	-0.52395	0.268137	-1.95404	0.0506969	0.403592
chr9:98375109-98375526	187.892	-0.472941	0.185702	-2.54678	0.0108722	0.198599
chr9:98380117-98380358	40.0241	-0.844103	0.462305	-1.82586	0.0678715	0.459611
chr9:98381410-98381642	20.1603	-0.0977309	0.547495	-0.178506	0.858326	0.986399
chr9:98409717-98409971	69.0286	-0.46406	0.344518	-1.34698	0.177986	0.685077
chr9:98410228-98410636	315.12	-0.066254	0.168713	-0.392703	0.694539	0.963462
chr9:98429692-98430021	193.787	-0.0672678	0.207076	-0.324846	0.745298	0.971604
chr9:98430545-98430997	546.628	0.0102562	0.112726	0.0909839	0.927505	0.993294
chr9:98455972-98456285	36.5766	-1.08047	0.490863	-2.20117	0.027724	0.30489
chr9:98504207-98504517	49.4878	-0.0960996	0.373924	-0.257003	0.797177	0.979166
chr9:98540063-98540264	21.4613	-0.117874	0.591137	-0.199402	0.841948	0.983366
chr9:98575588-98576354	212.483	0.28154	0.164632	1.71012	0.0872439	0.513966
chr9:98584084-98584537	34.8633	0.288679	0.455264	0.634091	0.526022	0.923098
chr9:98635139-98635339	11.3661	-1.55206	0.966006	-1.60668	0.108125	0.562794
chr9:98644071-98644481	73.6485	0.759217	0.350382	2.16683	0.030248	0.317738
chr9:98652658-98652858	17.6057	-1.55219	0.774716	-2.00356	0.0451173	0.381709
chr9:98660581-98660921	60.8663	0.170221	0.325325	0.523234	0.600812	0.942805
chr9:98665187-98665397	26.1355	0.310534	0.466047	0.666315	0.50521	0.915951
chr9:98672162-98672472	40.0742	0.274779	0.393605	0.698109	0.485109	0.910219
chr9:98707231-98707505	55.8815	-0.195037	0.319063	-0.611282	0.541013	0.928444
chr9:98710406-98710645	20.497	-0.0415632	0.54489	-0.0762781	0.939198	0.994731
chr9:98726664-98727129	546.856	-0.146638	0.113071	-1.29687	0.194677	0.705251
chr9:98743464-98743715	16.8233	-1.39942	0.66746	-2.09664	0.0360256	0.345378
chr9:98750496-98750998	78.0261	-0.253471	0.270677	-0.936435	0.349049	0.844292
chr9:98766591-98766891	52.0625	0.180794	0.362996	0.49806	0.618441	0.94814
chr9:98775922-98776157	32.5183	-0.115849	0.455541	-0.254311	0.799255	0.979412
chr9:98778956-98779497	183.147	0.14178	0.201007	0.705348	0.480594	0.908637
chr9:98791152-98791529	135.899	-0.0215685	0.20502	-0.105202	0.916216	0.992082
chr9:98796284-98797132	541.799	0.0845834	0.126396	0.669191	0.503374	0.915648
chr9:98801627-98801888	38.1444	-0.301308	0.420508	-0.716533	0.473662	0.905166
chr9:98805606-98805821	29.0794	-0.0787902	0.503717	-0.156418	0.875704	0.988297
chr9:98807389-98808095	111.283	-0.03329	0.264498	-0.125861	0.899842	0.990607
chr9:98808595-98808795	30.907	-0.471713	0.440195	-1.0716	0.283899	0.799022
chr9:98811119-98811538	52.0773	0.0214877	0.353269	0.0608252	0.951498	0.995746
chr9:98829783-98830189	102.374	-0.0273474	0.254427	-0.107486	0.914403	0.991971
chr9:98835443-98835751	90.3398	0.231009	0.254626	0.907249	0.364275	0.853334
chr9:98838931-98839165	26.9631	0.420399	0.505856	0.831063	0.405938	0.87531
chr9:98848531-98848900	140.857	-0.0617869	0.229649	-0.26905	0.787892	0.97825
chr9:98852293-98852528	41.0702	-0.182435	0.381665	-0.477997	0.632652	0.951716
chr9:98852936-98853211	50.1889	-0.428185	0.413697	-1.03502	0.30066	0.811961
chr9:98854279-98854479	27.9217	-0.403819	0.47733	-0.845996	0.397555	0.871478
chr9:98859250-98859493	35.8802	0.0654749	0.388629	0.168477	0.866208	0.987
chr9:98860875-98861174	51.6508	-0.310985	0.355975	-0.873615	0.382328	0.862914
chr9:98862206-98862443	26.8242	-0.614531	0.622984	-0.986431	0.323922	0.827784
chr9:98867136-98867414	103.119	-0.00417695	0.248454	-0.0168118	0.986587	0.998725
chr9:98867710-98868202	536.079	-0.15116	0.113951	-1.32654	0.184661	0.693155
chr9:98871324-98871612	147.545	-0.0859691	0.211576	-0.406328	0.684502	0.961817
chr9:98873904-98874361	215.357	-0.563106	0.18597	-3.02795	0.00246222	0.0964911
chr9:98886763-98887208	124.537	0.156257	0.21203	0.736954	0.46115	0.899961
chr9:98890509-98890770	36.4757	-0.23903	0.392541	-0.60893	0.542571	0.928848
chr9:98894211-98894451	25.591	0.0919368	0.519568	0.176949	0.859549	0.986416
chr9:98896643-98896982	94.4718	0.0491916	0.261889	0.187833	0.851007	0.985061
chr9:98899457-98900001	113.09	-0.495392	0.245252	-2.01993	0.0433908	0.375017
chr9:98908659-98909019	63.5591	0.109852	0.306368	0.358563	0.719922	0.967743
chr9:98910194-98910590	69.217	-0.00749062	0.32044	-0.0233761	0.98135	0.998119
chr9:98916460-98917031	116.68	-0.0121891	0.223929	-0.0544327	0.95659	0.996243
chr9:98922870-98923250	229.309	-0.116912	0.159859	-0.731341	0.464571	0.901365
chr9:98931536-98931819	42.3705	-0.180832	0.404525	-0.447023	0.654858	0.956016
chr9:98943746-98944695	78.0779	-0.304777	0.317921	-0.958657	0.337732	0.837016
chr9:98971235-98971570	94.9132	0.351148	0.264942	1.32538	0.185046	0.693448
chr9:98974937-98975275	110.36	0.139435	0.242084	0.575976	0.564631	0.934892
chr9:98989412-98989966	184.723	-0.183566	0.208069	-0.882237	0.377649	0.860447
chr9:98993559-98994060	932.396	-0.0547644	0.0874489	-0.626245	0.531154	0.925508
chr9:98994616-98994840	98.9981	-0.021206	0.237539	-0.0892738	0.928864	0.993468
chr9:98998904-98999192	85.7093	0.484828	0.270198	1.79434	0.0727582	0.473651
chr9:99000432-99000827	219.254	0.171238	0.217089	0.78879	0.430235	0.887181
chr9:99021565-99021875	22.2743	-0.237312	0.612702	-0.387321	0.698519	0.964244
chr9:99029222-99029606	61.4107	-0.0479944	0.320089	-0.149941	0.880811	0.988741
chr9:99033423-99033636	25.1964	-0.0986155	0.479738	-0.205561	0.837134	0.982776
chr9:99039503-99039968	190.731	0.545033	0.177179	3.07618	0.00209673	0.0886267
chr9:99041084-99041576	330.275	0.205425	0.163585	1.25577	0.209201	0.723092
chr9:99046557-99046832	20.3296	0.304808	0.540598	0.563834	0.572867	0.936958
chr9:99053144-99053446	132.198	-0.155148	0.209609	-0.740176	0.459193	0.899009
chr9:99056953-99057245	219.009	-0.0933803	0.181279	-0.515119	0.60647	0.944356
chr9:99057949-99058333	401.545	0.00540634	0.125291	0.0431502	0.965582	0.99713
chr9:99059178-99059965	974.899	0.0128113	0.0850985	0.150547	0.880333	0.988644
chr9:99071263-99071478	22.0173	-0.309266	0.515924	-0.599442	0.548878	0.930574
chr9:99076644-99076877	24.1468	-0.172859	0.487172	-0.354821	0.722724	0.968418
chr9:99086095-99086635	650.203	0.0448633	0.106127	0.422732	0.672491	0.959422
chr9:99092652-99093289	221.18	-0.0570174	0.161212	-0.35368	0.723579	0.968446
chr9:99096365-99096708	88.8536	-0.542111	0.277862	-1.951	0.0510565	0.404526
chr9:99104506-99105775	1864	0.108915	0.0835406	1.30374	0.192322	0.702428
chr9:99109546-99109851	271.493	-0.0689586	0.152999	-0.450713	0.652196	0.955762
chr9:99119105-99119444	146.073	-0.19226	0.195926	-0.981288	0.326451	0.829415
chr9:99130013-99130391	55.2725	0.281721	0.342192	0.823282	0.410347	0.877435
chr9:99137067-99137643	397.718	0.039876	0.131196	0.303942	0.761172	0.974418
chr9:99138580-99138820	72.5278	-0.32234	0.272772	-1.18172	0.237317	0.754599
chr9:99140770-99141025	72.8069	-0.0895964	0.283921	-0.315568	0.752331	0.972661
chr9:99158694-99158988	26.0194	-0.361801	0.490585	-0.737489	0.460825	0.899833
chr9:99162905-99163112	28.7672	-0.292887	0.474676	-0.617024	0.537219	0.927266
chr9:99181592-99182069	420.793	0.0310004	0.126696	0.244684	0.806701	0.980491
chr9:99184630-99184920	75.3549	0.172562	0.288394	0.598357	0.549602	0.930771
chr9:99198099-99198299	19.0846	-0.894897	0.775025	-1.15467	0.248226	0.766185
chr9:99200215-99200504	27.9334	-0.580315	0.479441	-1.2104	0.226126	0.743397
chr9:99213280-99213558	42.6946	-0.432292	0.41608	-1.03896	0.298822	0.810361
chr9:99221337-99222595	1377.12	0.204634	0.119044	1.71897	0.0856203	0.509659
chr9:99244344-99244679	83.2732	0.371385	0.276131	1.34496	0.178639	0.686166
chr9:99244902-99245331	266.839	0.253562	0.156047	1.6249	0.104183	0.554031
chr9:99263178-99263397	15.8676	0.261665	0.665054	0.39345	0.693987	0.963389
chr9:99264216-99264618	36.903	0.437338	0.436249	1.0025	0.316103	0.822382
chr9:99266526-99266861	82.3094	0.246275	0.277399	0.887801	0.374648	0.858806
chr9:99288964-99289224	30.7454	0.13073	0.429114	0.30465	0.760632	0.974377
chr9:99299638-99299879	32.0345	0.12472	0.413128	0.301892	0.762734	0.974481
chr9:99303206-99303452	23.3803	-0.611674	0.665796	-0.91871	0.358247	0.84966
chr9:99341189-99341389	11.0317	-2.04312	1.09692	-1.8626	0.0625186	0.442673
chr9:99356562-99357133	903.744	-0.330384	0.0991532	-3.33206	0.000862062	0.0557668
chr9:99361917-99362347	103.755	-0.303622	0.241822	-1.25556	0.209276	0.723158
chr9:99368317-99368908	221.005	0.800759	0.178669	4.4818	7.40151e-06	0.00184022
chr9:99374906-99375116	27.05	0.0159465	0.455636	0.0349984	0.972081	0.997508
chr9:99375688-99376169	71.1609	-0.523073	0.276976	-1.88851	0.0589569	0.431357
chr9:99405387-99405739	46.1147	0.176685	0.357157	0.494698	0.620813	0.948764
chr9:99416028-99416254	28.5737	-0.359057	0.495858	-0.724112	0.468997	0.903547
chr9:99419106-99419391	44.5769	-0.380493	0.369313	-1.03027	0.302881	0.813459
chr9:99430197-99430628	476.185	-0.00640545	0.13005	-0.0492537	0.960717	0.996619
chr9:99433546-99433951	461.756	-0.0836876	0.116762	-0.716735	0.473538	0.905166
chr9:99445336-99445835	74.2748	-0.289226	0.273667	-1.05685	0.290578	0.804148
chr9:99462943-99463210	28.3899	-0.540282	0.548821	-0.984441	0.324899	0.828398
chr9:99491657-99492204	62.9029	-0.392283	0.387024	-1.01359	0.31078	0.819062
chr9:99515100-99515481	504.923	-0.116841	0.117418	-0.995088	0.319693	0.824689
chr9:99516657-99517003	76.3481	0.243176	0.319695	0.760651	0.446866	0.893844
chr9:99561577-99561862	34.6516	-0.415229	0.422002	-0.983951	0.32514	0.828471
chr9:99567039-99567248	28.2491	-0.434818	0.452236	-0.961485	0.336308	0.835946
chr9:99569942-99570146	32.6893	-0.447247	0.42818	-1.04453	0.296241	0.808862
chr9:99579973-99580390	392.386	0.0453333	0.130731	0.346768	0.728765	0.969608
chr9:99590836-99591241	305.533	-0.082159	0.139063	-0.590806	0.55465	0.932267
chr9:99595778-99596261	605.425	-0.0681136	0.106331	-0.640583	0.521794	0.921687
chr9:99607783-99608321	272.831	0.0460635	0.15711	0.293194	0.769374	0.975716
chr9:99626468-99626815	129.39	0.0740471	0.215046	0.344332	0.730597	0.969851
chr9:99628302-99628622	52.2991	-0.378789	0.36355	-1.04192	0.297451	0.809373
chr9:99628952-99629202	37.9234	0.33395	0.480189	0.695455	0.48677	0.91074
chr9:99634243-99634553	90.1097	0.146432	0.259256	0.564815	0.572199	0.936891
chr9:99637667-99637997	153.57	-0.0887316	0.193672	-0.458154	0.646842	0.954484
chr9:99660094-99660683	798.207	0.151043	0.10143	1.48913	0.136452	0.618242
chr9:99682843-99683251	203.282	-0.127176	0.182601	-0.696467	0.486136	0.910407
chr9:99711807-99712007	21.4518	-0.492902	0.558961	-0.881817	0.377876	0.860454
chr9:99720597-99721032	94.8801	0.534377	0.256395	2.08419	0.0371426	0.349761
chr9:99726472-99726672	11.1129	-2.0997	0.930751	-2.25593	0.0240752	0.286914
chr9:99732735-99733003	40.9124	0.186359	0.380542	0.489719	0.624333	0.949635
chr9:99748291-99748590	75.4699	-0.077005	0.27897	-0.276033	0.782523	0.977579
chr9:99748707-99749047	185.785	0.0862962	0.184619	0.467429	0.640193	0.953129
chr9:99762486-99762855	137.545	0.190009	0.218143	0.871033	0.383736	0.864205
chr9:99783045-99783298	32.219	0.168417	0.477658	0.352589	0.724396	0.96853
chr9:99787521-99787929	151.706	-0.0605526	0.198551	-0.304974	0.760386	0.974284
chr9:99807342-99807582	30.8718	-0.086028	0.453583	-0.189663	0.849573	0.984837
chr9:99808568-99808812	21.5848	-0.257362	0.584039	-0.440659	0.65946	0.956718
chr9:99819270-99820376	3233.24	0.0927098	0.0614009	1.50991	0.131066	0.608067
chr9:99821381-99822049	1699.34	-0.0713864	0.0732007	-0.975214	0.329454	0.831521
chr9:99828651-99828971	96.5839	-0.150999	0.310158	-0.486844	0.626369	0.950142
chr9:99861473-99861746	34.8951	0.149596	0.419811	0.356341	0.721585	0.968061
chr9:99868875-99869174	35.2282	0.16566	0.396831	0.417457	0.676344	0.960247
chr9:99885804-99886109	77.6847	0.19271	0.316009	0.609824	0.541979	0.928653
chr9:99906360-99907222	215.606	0.0668536	0.248659	0.268857	0.78804	0.97825
chr9:99962787-99963064	29.0337	0.222999	0.514031	0.433824	0.664416	0.957967
chr9:99978242-99978588	55.1591	0.194511	0.358438	0.542663	0.587362	0.940059
chr9:99980651-99980941	35.652	0.119076	0.477554	0.249345	0.803094	0.980014
chr9:100011129-100011380	20.6207	0.445931	0.566702	0.786889	0.431347	0.887622
chr9:100028135-100028593	149.326	-0.204572	0.232319	-0.880566	0.378553	0.860985
chr9:100029486-100029771	44.6499	0.260302	0.394849	0.659242	0.50974	0.917579
chr9:100030650-100030928	34.963	-0.396278	0.425797	-0.930674	0.352022	0.846253
chr9:100056693-100056926	22.578	0.327382	0.548341	0.597042	0.550479	0.931165
chr9:100066544-100066966	146.582	-0.0875692	0.20021	-0.437387	0.661831	0.957309
chr9:100076170-100076527	55.8126	-0.00651629	0.338326	-0.0192604	0.984633	0.99855
chr9:100079220-100079606	88.6198	-0.48186	0.273299	-1.76312	0.0778797	0.488239
chr9:100098271-100099588	2548.81	-0.0577653	0.0620034	-0.931646	0.351519	0.846078
chr9:100111188-100111631	99.5305	0.50634	0.277537	1.8244	0.068091	0.460407
chr9:100113809-100114038	25.834	0.220162	0.518031	0.424997	0.670839	0.959142
chr9:100216229-100216554	61.7159	0.0749249	0.309384	0.242174	0.808645	0.98095
chr9:100219346-100219683	89.5186	0.501996	0.271578	1.84844	0.0645384	0.449039
chr9:100224334-100224613	25.0303	0.0525268	0.528857	0.0993215	0.920883	0.992628
chr9:100252191-100252410	25.9688	0.0906043	0.483068	0.18756	0.851221	0.985061
chr9:100266813-100267055	25.1103	-0.604617	0.530909	-1.13883	0.254773	0.772748
chr9:100323014-100323235	22.3565	0.0875739	0.507181	0.172668	0.862912	0.986788
chr9:100352154-100353298	509.619	0.412312	0.181217	2.27524	0.0228916	0.280277
chr9:100355648-100355849	51.4528	0.136432	0.374977	0.363841	0.715977	0.967179
chr9:100394706-100395352	404.631	-0.034367	0.130174	-0.264009	0.791773	0.978787
chr9:100411546-100412001	351.638	-0.071381	0.162419	-0.439488	0.660308	0.956885
chr9:100418473-100418673	13.4655	-1.79603	0.970824	-1.85001	0.0643123	0.448399
chr9:100426917-100427860	527.888	0.125008	0.136933	0.912914	0.361288	0.851618
chr9:100429429-100429665	75.0847	-0.602204	0.277148	-2.17286	0.0297908	0.315228
chr9:100437906-100438173	36.7133	-0.128739	0.40349	-0.319063	0.749679	0.972337
chr9:100472869-100474156	171.026	-0.0867108	0.204875	-0.423238	0.672122	0.959353
chr9:100549068-100549422	76.9984	0.292853	0.271449	1.07885	0.280653	0.796384
chr9:100598726-100599087	226.371	0.189999	0.190829	0.99565	0.31942	0.824476
chr9:100601201-100601500	100.995	0.317621	0.242464	1.30997	0.190205	0.699923
chr9:100667587-100667840	21.4451	-2.00977	0.738186	-2.72258	0.00647747	0.155041
chr9:100710148-100710348	15.7537	-1.87885	0.751284	-2.50085	0.0123894	0.211448
chr9:100714545-100714939	44.3245	-0.00875923	0.378482	-0.0231431	0.981536	0.998119
chr9:100718484-100718740	17.4044	-2.10125	0.713453	-2.94518	0.00322763	0.110611
chr9:100816800-100817013	12.7931	-1.9486	0.879529	-2.21551	0.0267251	0.300647
chr9:100890373-100890728	63.2173	0.208282	0.349937	0.595198	0.551711	0.931399
chr9:100899290-100899579	15.7901	-1.60786	0.714251	-2.25111	0.0243787	0.288591
chr9:100914408-100914715	22.3333	-1.75243	0.642427	-2.72783	0.00637529	0.153945
chr9:101119267-101119544	42.5636	-0.320766	0.373968	-0.857737	0.391038	0.868355
chr9:101311734-101312015	39.1956	-0.114257	0.381383	-0.299587	0.764492	0.974744
chr9:101327380-101327692	32.5311	0.62555	0.45056	1.38838	0.165021	0.665431
chr9:101355148-101355369	14.6627	-1.36723	0.83916	-1.62929	0.103252	0.55193
chr9:101398462-101399047	2576.65	-0.12183	0.0680545	-1.79018	0.0734243	0.475329
chr9:101399697-101399946	179.002	0.3128	0.181651	1.72198	0.0850736	0.50833
chr9:101449081-101449646	125.927	-0.116172	0.239581	-0.484895	0.627751	0.95053
chr9:101459018-101459373	93.7089	0.278726	0.259727	1.07315	0.283203	0.798469
chr9:101465200-101465664	70.5126	0.038215	0.296942	0.128695	0.897599	0.990439
chr9:101478969-101479318	69.8992	-0.311646	0.322829	-0.96536	0.334364	0.834785
chr9:101530131-101530425	194.75	0.357481	0.196103	1.82293	0.0683146	0.461093
chr9:101533365-101534207	1188.01	0.113596	0.0927725	1.22446	0.220778	0.737437
chr9:101564350-101564643	27.432	0.161605	0.45089	0.358413	0.720034	0.967747
chr9:101567353-101567553	23.277	-0.153512	0.552555	-0.277821	0.78115	0.977247
chr9:101579802-101580389	826.06	-0.156813	0.103673	-1.51258	0.130387	0.606783
chr9:101585692-101586152	738.505	0.0590018	0.10404	0.567108	0.570641	0.936176
chr9:101586618-101586942	146.877	-0.0592049	0.22506	-0.263063	0.792502	0.978787
chr9:101594575-101594777	14.2967	-1.56964	0.934025	-1.68051	0.0928578	0.528463
chr9:101600548-101600757	19.2824	0.289648	0.579235	0.500053	0.617038	0.947655
chr9:101602211-101602522	35.3158	0.628	0.464983	1.35059	0.176828	0.683691
chr9:101622280-101622480	16.7681	0.571402	0.673588	0.848296	0.396273	0.870698
chr9:101629641-101630014	73.3304	0.657503	0.283065	2.3228	0.0201898	0.26482
chr9:101636293-101636630	87.9305	0.838238	0.265265	3.16	0.00157768	0.0767234
chr9:101674239-101674478	32.1728	-0.289108	0.465199	-0.621472	0.534289	0.926379
chr9:101705176-101705410	33.8949	-1.03116	0.446631	-2.30875	0.0209577	0.269132
chr9:101728215-101728468	35.6564	0.0366319	0.403182	0.0908571	0.927606	0.993315
chr9:101738082-101738845	90.7026	-0.398919	0.28439	-1.40272	0.160702	0.659203
chr9:101792026-101792263	27.1542	-0.443109	0.472513	-0.937773	0.348361	0.843824
chr9:101917607-101917827	20.3556	-1.42237	0.762517	-1.86536	0.0621313	0.441459
chr9:101927723-101927923	15.404	-0.986493	0.705084	-1.39911	0.161779	0.660702
chr9:102052026-102052279	29.0934	0.478542	0.452468	1.05763	0.290226	0.803814
chr9:102089622-102089915	40.8623	-0.514941	0.400351	-1.28622	0.198365	0.709914
chr9:102097431-102097693	38.7392	-0.171667	0.393773	-0.435954	0.66287	0.95746
chr9:102121454-102121747	38.3291	0.395262	0.388875	1.01642	0.309428	0.818185
chr9:102124472-102124696	20.8149	0.140169	0.513073	0.273195	0.784703	0.978
chr9:102135140-102135990	412.292	0.0525958	0.129778	0.405276	0.685275	0.962033
chr9:102167313-102167637	42.2128	0.686482	0.3932	1.74588	0.0808313	0.496999
chr9:102223622-102223864	16.3173	0.733513	0.619667	1.18372	0.236524	0.75387
chr9:102225866-102226325	45.2421	-0.419627	0.369371	-1.13606	0.255933	0.773789
chr9:102237046-102237520	498.283	0.196249	0.114069	1.72044	0.085352	0.509031
chr9:102254022-102254270	34.2723	0.298936	0.463897	0.6444	0.519316	0.921003
chr9:102256265-102256649	101.981	0.151377	0.245749	0.615981	0.537907	0.927669
chr9:102262308-102262713	77.5506	0.825134	0.291123	2.83432	0.00459234	0.131832
chr9:102263997-102264234	24.9049	0.52924	0.491978	1.07574	0.282044	0.797358
chr9:102281997-102282239	17.9944	0.478321	0.618394	0.77349	0.439233	0.891098
chr9:102365153-102365531	77.6198	0.56605	0.27016	2.09524	0.0361497	0.345869
chr9:102453505-102453776	25.0501	0.217147	0.494265	0.439333	0.660421	0.956946
chr9:102499570-102499775	21.2206	0.0809682	0.515433	0.157088	0.875176	0.98825
chr9:102911205-102911616	74.9871	0.238437	0.288119	0.827566	0.407916	0.876123
chr9:102971599-102972038	186.977	-0.0320272	0.174126	-0.183932	0.854067	0.985615
chr9:103037879-103038146	33.2121	0.0523815	0.429529	0.121951	0.902938	0.990872
chr9:103103083-103103594	34.502	-1.1671	0.619467	-1.88403	0.0595607	0.433679
chr9:103364855-103365064	21.1689	-1.34117	0.620511	-2.1614	0.0306646	0.319034
chr9:103397915-103398167	34.0587	-0.0712164	0.438312	-0.162479	0.870929	0.987754
chr9:103407357-103407640	33.8735	-0.222658	0.470409	-0.473328	0.635979	0.952422
chr9:103463847-103464135	19.8034	-1.38467	0.675415	-2.05011	0.0403539	0.362777
chr9:103926542-103926747	22.0432	0.224637	0.542186	0.414317	0.678642	0.96093
chr9:104009953-104010225	34.9021	-0.518024	0.445042	-1.16399	0.244429	0.762599
chr9:104082187-104082642	124.916	-0.0494862	0.223043	-0.221869	0.824416	0.982077
chr9:104093600-104094667	1290.73	0.132448	0.114874	1.15299	0.248915	0.766852
chr9:104265953-104266213	15.7575	-1.36416	0.866302	-1.57469	0.115328	0.577992
chr9:104303328-104303548	14.8012	-1.51425	0.896392	-1.68927	0.0911677	0.523667
chr9:104331694-104332034	92.784	0.490645	0.265672	1.84681	0.0647744	0.449831
chr9:104372981-104373188	14.961	-2.07509	0.814709	-2.54703	0.0108643	0.198504
chr9:104386518-104386758	33.288	0.00564255	0.402006	0.014036	0.988801	0.999023
chr9:104680634-104680971	54.4751	0.00905415	0.358806	0.0252341	0.979868	0.997942
chr9:104682623-104682878	38.4764	-0.058141	0.376284	-0.154513	0.877205	0.988455
chr9:104743443-104743725	136.347	0.150928	0.204683	0.737376	0.460894	0.899833
chr9:104747352-104748286	1039.37	0.0716652	0.128375	0.558248	0.576675	0.937583
chr9:104763693-104764573	263.704	-0.173728	0.166661	-1.0424	0.297226	0.809308
chr9:104769728-104770003	40.1421	0.356359	0.417469	0.853617	0.393317	0.869296
chr9:104772785-104773096	167.118	-0.321519	0.185781	-1.73064	0.0835168	0.504092
chr9:104775196-104775978	567.232	0.133523	0.111168	1.20109	0.229715	0.746853
chr9:104780172-104780638	272.591	-0.14577	0.157	-0.928475	0.353161	0.846622
chr9:104780837-104781121	86.5957	0.203661	0.265879	0.765988	0.443683	0.892507
chr9:104784097-104784480	229.266	-0.156196	0.174581	-0.894693	0.370951	0.856689
chr9:104795143-104795448	67.4351	-0.698254	0.310593	-2.24813	0.0245679	0.289393
chr9:104816927-104817418	45.9366	-0.308965	0.431857	-0.715433	0.474341	0.905418
chr9:104826980-104827319	123.771	-0.55185	0.231199	-2.38691	0.0169907	0.244585
chr9:104829861-104830368	293.948	0.244977	0.152853	1.6027	0.109001	0.564714
chr9:104833556-104834073	616.54	-0.109518	0.102851	-1.06483	0.286954	0.801166
chr9:104835101-104835636	1173.46	-0.214734	0.0876933	-2.44869	0.0143377	0.225976
chr9:104841919-104842444	63.4324	0.202556	0.315512	0.64199	0.52088	0.921412
chr9:104850859-104851373	131.121	-0.308815	0.22433	-1.37661	0.168634	0.671107
chr9:104860238-104860758	570.247	0.0961148	0.108333	0.887216	0.374962	0.859134
chr9:104861450-104861720	113.088	-0.0894394	0.243542	-0.367245	0.713437	0.966806
chr9:104863275-104863582	109.119	0.0468612	0.232909	0.201199	0.840543	0.983219
chr9:104868473-104869506	1303.46	-0.125876	0.0760913	-1.65427	0.0980724	0.540381
chr9:104873142-104873665	1014.46	-0.189616	0.0909438	-2.08498	0.0370714	0.349563
chr9:104875318-104875532	82.7684	0.178747	0.260854	0.685237	0.493194	0.912796
chr9:104894536-104894745	26.6561	-0.869361	0.489035	-1.77771	0.075452	0.4814
chr9:104900801-104901108	51.2743	0.156806	0.411105	0.381425	0.702888	0.964668
chr9:104901981-104902181	28.7938	-0.0902154	0.46981	-0.192025	0.847722	0.984549
chr9:104909759-104910316	1265.59	-0.141555	0.087022	-1.62665	0.103811	0.553147
chr9:104915196-104915509	32.4662	-0.0748319	0.429523	-0.174221	0.861692	0.986628
chr9:104926430-104926922	880.281	-0.107959	0.101429	-1.06438	0.287156	0.8014
chr9:104928001-104928642	599.055	0.157696	0.135671	1.16234	0.245098	0.763294
chr9:104934787-104935007	24.763	-0.292994	0.504938	-0.580257	0.561742	0.934521
chr9:104935254-104935777	124.684	-0.120344	0.228571	-0.526505	0.598537	0.942123
chr9:104961223-104961599	221.001	-0.00408079	0.183158	-0.0222802	0.982224	0.998227
chr9:104968107-104968997	529.508	0.0712148	0.134238	0.53051	0.595758	0.94147
chr9:104974258-104974604	39.2222	-0.129905	0.450401	-0.288421	0.773024	0.976262
chr9:104986101-104986351	40.1343	0.0293911	0.371162	0.0791867	0.936884	0.994567
chr9:104991044-104992014	909.579	0.21673	0.12406	1.74698	0.0806411	0.49635
chr9:104993364-104994053	430.991	-0.146236	0.125129	-1.16869	0.24253	0.760847
chr9:105003576-105003873	207.469	-0.263764	0.174845	-1.50856	0.13141	0.608716
chr9:105006920-105007556	665.557	-0.00658834	0.10783	-0.0610995	0.95128	0.995746
chr9:105026485-105026843	196.481	0.16869	0.173002	0.975079	0.329521	0.831585
chr9:105027119-105027566	285.044	0.344589	0.150695	2.28667	0.0222152	0.276154
chr9:105042942-105043183	28.4265	-0.285613	0.460973	-0.619587	0.53553	0.926729
chr9:105052366-105052729	126.91	0.414975	0.212426	1.9535	0.0507601	0.403788
chr9:105053168-105053507	85.7267	0.243636	0.266447	0.914389	0.360512	0.851074
chr9:105064468-105065065	540.069	-0.0749063	0.10881	-0.688415	0.491192	0.912092
chr9:105066241-105066764	564.715	0.0451764	0.114109	0.395907	0.692173	0.963045
chr9:105115294-105115775	1042.76	-0.163659	0.0869858	-1.88145	0.059911	0.434642
chr9:105126334-105126585	40.3437	0.337253	0.373417	0.903156	0.366443	0.854399
chr9:105127814-105128234	127.925	-0.0400882	0.217696	-0.184148	0.853898	0.98558
chr9:105141615-105142110	688.234	-0.00622248	0.100909	-0.0616645	0.95083	0.995746
chr9:105148673-105148925	28.0774	0.220846	0.44773	0.493257	0.621831	0.94903
chr9:105154774-105155466	664.569	0.0671481	0.105769	0.634858	0.525521	0.92277
chr9:105157118-105157534	176.719	0.264311	0.191231	1.38216	0.166924	0.668355
chr9:105171595-105171928	49.1073	-0.192914	0.33256	-0.58009	0.561854	0.934525
chr9:105181049-105181253	19.6654	-0.0432812	0.52556	-0.0823525	0.934366	0.994317
chr9:105191660-105192168	367.952	-0.0408997	0.146385	-0.279398	0.779939	0.977102
chr9:105194298-105194599	87.2256	0.104009	0.261705	0.397426	0.691053	0.962943
chr9:105236263-105236650	112.096	-0.243036	0.253809	-0.957556	0.338286	0.837548
chr9:105244208-105244873	1837.26	-0.243486	0.0726329	-3.35228	0.000801497	0.0535416
chr9:105255491-105255753	35.733	0.0853313	0.404747	0.210826	0.833023	0.982317
chr9:105294946-105295148	47.9855	-0.145567	0.344181	-0.422938	0.672341	0.959389
chr9:105296903-105297120	37.4548	-0.153936	0.396361	-0.388373	0.69774	0.964195
chr9:105299399-105299862	366.72	-0.0574072	0.135453	-0.423817	0.671699	0.95924
chr9:105336491-105336750	14.4621	-1.47682	0.915684	-1.6128	0.106787	0.560236
chr9:105385409-105385683	49.1411	-0.321991	0.340406	-0.945904	0.344197	0.841311
chr9:105405508-105405734	24.5639	0.0621886	0.556831	0.111683	0.911075	0.991681
chr9:105412279-105412680	59.4809	0.469267	0.326649	1.43661	0.150829	0.642522
chr9:105421154-105421550	166.707	0.26886	0.197437	1.36175	0.173276	0.678576
chr9:105426116-105426373	34.0741	0.316884	0.414171	0.765104	0.44421	0.892653
chr9:105439470-105439670	26.9577	-0.233814	0.445177	-0.525217	0.599433	0.942462
chr9:105447746-105448567	1171.34	0.0324122	0.0810195	0.400054	0.689117	0.962628
chr9:105459397-105459740	36.0838	0.340214	0.410516	0.828746	0.407248	0.875822
chr9:105475414-105475630	20.5113	0.00954579	0.5255	0.0181652	0.985507	0.998577
chr9:105485192-105485403	21.6511	0.764975	0.534681	1.43071	0.152513	0.645421
chr9:105496886-105497145	27.5695	0.289729	0.476828	0.607617	0.543441	0.929167
chr9:105500245-105500757	134.957	0.273547	0.239117	1.14399	0.252628	0.770788
chr9:105510038-105510373	53.3249	0.00511367	0.332342	0.0153868	0.987724	0.99892
chr9:105511464-105511769	67.1315	0.243315	0.303329	0.802149	0.422467	0.883116
chr9:105519699-105520011	40.7328	-0.0858119	0.414972	-0.20679	0.836174	0.982726
chr9:105539556-105539758	18.5525	-0.120506	0.587178	-0.205229	0.837393	0.982776
chr9:105557818-105558478	494.135	0.00521098	0.14109	0.0369337	0.970538	0.997484
chr9:105655321-105655521	17.3411	-0.18438	0.629881	-0.292722	0.769735	0.975761
chr9:105656082-105656427	61.7671	0.258238	0.321748	0.80261	0.4222	0.882988
chr9:105672895-105673242	93.3417	0.36026	0.266966	1.34946	0.177189	0.684061
chr9:105681775-105682015	35.4793	-0.497675	0.427402	-1.16442	0.244255	0.762489
chr9:105693476-105693767	131.215	0.184773	0.227251	0.81308	0.416172	0.880078
chr9:105694315-105695510	740.331	0.16347	0.144042	1.13488	0.256425	0.774364
chr9:105718513-105718776	30.7789	0.0827123	0.439472	0.188209	0.850713	0.985052
chr9:105757592-105757800	20.9328	0.383873	0.535918	0.716291	0.473812	0.90524
chr9:105786893-105787095	17.8421	0.577002	0.578469	0.997463	0.31854	0.823866
chr9:105822793-105823199	27.9625	-2.38006	0.612947	-3.88297	0.000103186	0.0138344
chr9:105842119-105842319	16.4383	0.540062	0.626308	0.862294	0.388526	0.866741
chr9:105881788-105881988	27.6231	-0.188719	0.46554	-0.405378	0.6852	0.962017
chr9:105883906-105884223	60.046	0.673746	0.413807	1.62817	0.10349	0.552531
chr9:105887683-105888000	38.1623	0.185377	0.414985	0.446708	0.655086	0.956032
chr9:105890383-105890797	68.5084	-0.203543	0.324824	-0.626627	0.530904	0.92534
chr9:105901518-105901760	27.7928	-0.27297	0.499288	-0.546719	0.584572	0.93939
chr9:105994958-105995225	24.918	-1.27564	0.765646	-1.66609	0.0956953	0.535001
chr9:106008808-106009008	21.005	-2.0316	0.709283	-2.8643	0.00417926	0.125823
chr9:106056367-106056584	26.4713	-0.401333	0.554514	-0.723755	0.469216	0.903693
chr9:106134645-106134883	17.6998	-1.71702	0.709104	-2.42139	0.0154612	0.233643
chr9:106224036-106224242	16.5216	-0.113473	0.630379	-0.180007	0.857147	0.986042
chr9:106238861-106239167	35.6513	0.423605	0.402841	1.05154	0.29301	0.806223
chr9:106278007-106278231	18.1307	-1.46652	0.752965	-1.94766	0.0514562	0.406333
chr9:106309040-106309366	45.2597	1.25829	0.384009	3.27673	0.00105017	0.0619177
chr9:106441296-106441600	56.6239	-0.264248	0.322555	-0.819233	0.412653	0.878411
chr9:106482702-106483127	211.558	0.0151768	0.17876	0.0849007	0.93234	0.994065
chr9:106486857-106487071	32.2938	0.0718389	0.443669	0.16192	0.871369	0.987796
chr9:106506186-106506645	79.4985	-0.457069	0.29692	-1.53937	0.123715	0.593709
chr9:106506971-106507234	35.035	-0.215761	0.40549	-0.532098	0.594658	0.941251
chr9:106526750-106527052	68.4042	0.32086	0.327928	0.978446	0.327854	0.830283
chr9:106531407-106531872	62.0131	-0.149516	0.305798	-0.488937	0.624886	0.949759
chr9:106535397-106535827	33.9815	-0.170092	0.479046	-0.355064	0.722541	0.96836
chr9:106625432-106625781	89.1672	1.24367	0.275123	4.52042	6.17169e-06	0.00160347
chr9:106673965-106674165	13.2081	-1.70455	0.770281	-2.2129	0.0269046	0.301671
chr9:106721582-106722021	172.759	1.57448	0.211633	7.43969	1.00919e-13	2.05561e-10
chr9:106726089-106726324	32.6746	0.149271	0.535771	0.278609	0.780545	0.977193
chr9:106753152-106753746	135.464	1.00109	0.236126	4.23964	2.23883e-05	0.00437769
chr9:106757541-106757879	60.0178	1.26032	0.345064	3.65244	0.000259762	0.0267183
chr9:106779814-106780200	165.448	0.537098	0.188641	2.8472	0.00441061	0.128958
chr9:106804549-106804790	26.9414	0.453971	0.641941	0.707184	0.479452	0.907965
chr9:106816490-106816907	130.062	1.07925	0.221757	4.86683	1.13404e-06	0.00041036
chr9:106830375-106831073	62.1646	0.891488	0.340913	2.615	0.00892264	0.181459
chr9:106839776-106839976	15.6865	0.563989	0.609363	0.925539	0.354686	0.84739
chr9:106860780-106860980	29.7082	0.350072	0.468924	0.746542	0.45534	0.897454
chr9:106862508-106863646	193.89	0.443348	0.180629	2.45446	0.0141095	0.224383
chr9:106868230-106868959	165.622	0.197387	0.191472	1.03089	0.302591	0.813441
chr9:106878936-106879421	856.826	0.364744	0.0950111	3.83897	0.000123554	0.0157774
chr9:106883850-106884086	74.22	0.153445	0.277499	0.552956	0.580293	0.938509
chr9:106885543-106885835	47.2726	0.109232	0.363701	0.300334	0.763922	0.97462
chr9:106893032-106893523	641.253	0.200879	0.102051	1.96843	0.0490189	0.397115
chr9:106897796-106898106	99.1024	0.385982	0.274671	1.40525	0.159946	0.657922
chr9:106916199-106917034	234.112	0.363837	0.194555	1.8701	0.0614705	0.439503
chr9:106921420-106921831	45.9853	0.0647527	0.373579	0.173331	0.862391	0.986723
chr9:106940570-106940822	39.8235	0.333849	0.386486	0.863806	0.387695	0.866376
chr9:106951515-106951866	132.153	0.464141	0.225579	2.05755	0.0396329	0.359542
chr9:106953141-106953622	89.6579	-0.023577	0.284354	-0.0829143	0.93392	0.994269
chr9:106964402-106964626	25.6016	0.300425	0.489107	0.614232	0.539062	0.92804
chr9:106981888-106982094	27.5939	0.291281	0.479541	0.607417	0.543574	0.929176
chr9:107030493-107030817	51.228	0.519631	0.375829	1.38263	0.166779	0.668107
chr9:107049277-107049487	15.044	-2.13116	0.823961	-2.58649	0.00969599	0.188479
chr9:107059998-107060577	207.472	0.101981	0.170541	0.597983	0.549852	0.930843
chr9:107095756-107096142	55.5083	1.56825	0.356047	4.40462	1.05971e-05	0.00245583
chr9:107112906-107113224	45.9256	0.635728	0.397958	1.59747	0.11016	0.566982
chr9:107143692-107143940	32.13	0.0669633	0.432046	0.154991	0.876828	0.988426
chr9:107158387-107158609	25.4209	-0.578106	0.617758	-0.935813	0.349369	0.844495
chr9:107172198-107172502	76.9963	0.00589654	0.270923	0.0217647	0.982636	0.998271
chr9:107175717-107176145	55.1017	0.0209056	0.38116	0.0548473	0.95626	0.996237
chr9:107213532-107213921	211.219	0.388412	0.19075	2.03623	0.041727	0.368126
chr9:107218913-107219241	85.2963	-0.0598072	0.266904	-0.224078	0.822697	0.981901
chr9:107221463-107221673	28.5465	-0.039756	0.49119	-0.0809383	0.935491	0.994403
chr9:107260461-107260752	37.5479	-0.232897	0.450275	-0.517233	0.604994	0.944239
chr9:107274129-107274425	36.5856	-0.12765	0.421885	-0.302572	0.762216	0.974481
chr9:107282805-107284087	3122.86	0.00645215	0.0667018	0.0967313	0.92294	0.992751
chr9:107292875-107293284	152.853	0.0315527	0.200988	0.156988	0.875254	0.98825
chr9:107316855-107317064	23.9605	0.321939	0.501055	0.642523	0.520534	0.921353
chr9:107323954-107324513	59.0143	0.332623	0.335175	0.992386	0.321009	0.825761
chr9:107330410-107330692	73.1423	-0.0184711	0.294065	-0.0628131	0.949915	0.995621
chr9:107336036-107336314	38.4707	0.595904	0.398299	1.49612	0.134622	0.614814
chr9:107341086-107341530	75.0285	-0.588055	0.285607	-2.05897	0.0394973	0.358924
chr9:107346173-107346492	55.0621	0.405784	0.362976	1.11794	0.263594	0.781154
chr9:107356157-107356372	22.9601	0.185353	0.51761	0.358093	0.720273	0.967771
chr9:107376010-107376330	45.3617	-0.103228	0.358958	-0.287576	0.773671	0.976295
chr9:107422209-107422557	113.712	0.295466	0.230516	1.28176	0.199927	0.711383
chr9:107425112-107425577	86.4761	0.130799	0.275226	0.475243	0.634614	0.952135
chr9:107465474-107465972	207.659	-0.0514624	0.18713	-0.275009	0.783309	0.977761
chr9:107478816-107479143	56.0667	0.0855022	0.339713	0.25169	0.801281	0.979754
chr9:107480407-107480699	42.9447	-0.172682	0.400528	-0.431137	0.666369	0.958183
chr9:107484206-107484452	106.973	-0.24927	0.226942	-1.09839	0.272035	0.788483
chr9:107487355-107487773	206.983	-0.154362	0.173162	-0.891435	0.372696	0.85742
chr9:107488259-107488735	309.094	0.210377	0.149313	1.40897	0.158845	0.656095
chr9:107489613-107490398	1063.28	0.216217	0.120973	1.78732	0.0738866	0.476882
chr9:107497046-107497314	34.9548	0.10796	0.423439	0.25496	0.798754	0.979296
chr9:107504882-107505201	44.3972	0.376864	0.361247	1.04323	0.296842	0.809285
chr9:107513430-107514066	199.977	0.0207437	0.181416	0.114343	0.908966	0.991401
chr9:107530709-107531041	36.7567	-0.0241265	0.436008	-0.055335	0.955872	0.996215
chr9:107548328-107548795	87.7818	0.451892	0.27029	1.67187	0.0945491	0.532297
chr9:107549219-107549452	23.8509	0.352444	0.50056	0.704101	0.48137	0.908957
chr9:107587801-107588054	20.4869	-1.08664	0.666501	-1.63036	0.103025	0.551424
chr9:107594985-107595385	47.4833	-0.170774	0.357177	-0.478121	0.632564	0.951716
chr9:107612088-107612710	614.062	-0.122843	0.102672	-1.19647	0.231515	0.748482
chr9:107615297-107615790	209.293	0.00249254	0.18274	0.0136398	0.989117	0.999045
chr9:107637524-107638330	1167.02	0.0646622	0.0975839	0.662632	0.507566	0.917046
chr9:107638915-107639276	412.784	-0.137128	0.12259	-1.11859	0.263315	0.781001
chr9:107644883-107645459	578.513	-0.0671384	0.114935	-0.584143	0.559124	0.933648
chr9:107667219-107667449	26.5738	-0.072889	0.481639	-0.151335	0.879711	0.988567
chr9:107674851-107675337	405.41	0.118715	0.126005	0.942145	0.346119	0.842577
chr9:107675570-107675833	78.7245	0.0382485	0.29957	0.127678	0.898404	0.990456
chr9:107683537-107683937	343.639	-0.0358732	0.151419	-0.236914	0.812723	0.981356
chr9:107684302-107684544	56.5033	0.241015	0.317908	0.758129	0.448374	0.894371
chr9:107685243-107685696	252.428	0.367036	0.173933	2.11022	0.0348397	0.339633
chr9:107712470-107712773	45.4871	-0.362061	0.350134	-1.03406	0.301106	0.812426
chr9:107724345-107724639	48.7772	-0.402611	0.380337	-1.05856	0.289798	0.803492
chr9:107738796-107739057	32.3614	-0.760109	0.462219	-1.64448	0.100078	0.544521
chr9:107749773-107750164	410.805	-0.0812745	0.127972	-0.635098	0.525364	0.922739
chr9:107750672-107751058	251.488	-0.109262	0.155729	-0.701616	0.482919	0.909504
chr9:107755182-107755496	61.094	0.329505	0.322205	1.02266	0.306471	0.816149
chr9:107760554-107761352	1603.61	0.127859	0.0749185	1.70664	0.0878891	0.515278
chr9:107774117-107774531	349.184	-0.151298	0.136301	-1.11003	0.266985	0.784414
chr9:107782421-107782690	76.6508	-0.0913171	0.289883	-0.315013	0.752752	0.972737
chr9:107782811-107783105	55.3925	0.657882	0.370202	1.77709	0.0755533	0.481751
chr9:107784208-107784935	322.281	-0.180955	0.157381	-1.14979	0.250232	0.768158
chr9:107807035-107807271	31.8978	-0.00163065	0.421882	-0.00386518	0.996916	0.9998
chr9:107810566-107811040	84.4883	0.126342	0.271604	0.46517	0.64181	0.953304
chr9:107827542-107827761	25.1636	0.125566	0.510864	0.245791	0.805844	0.980381
chr9:107841060-107841477	121.985	0.0090093	0.244618	0.0368302	0.97062	0.997491
chr9:107848415-107848968	58.4971	0.194085	0.320193	0.60615	0.544415	0.929457
chr9:107862349-107862679	147.636	-0.111477	0.205476	-0.542529	0.587454	0.940059
chr9:107863416-107863674	56.2907	-0.347939	0.358483	-0.970586	0.331754	0.83312
chr9:107866861-107867376	200.772	-0.0427652	0.172252	-0.248271	0.803925	0.980053
chr9:107874592-107875366	194.487	0.18484	0.178668	1.03455	0.300881	0.812199
chr9:107878489-107878806	71.5526	0.00485956	0.294443	0.0165042	0.986832	0.998725
chr9:107883727-107884204	189.088	0.267156	0.192698	1.3864	0.165626	0.666436
chr9:107899337-107899538	13.8076	-1.11396	0.823558	-1.35262	0.176176	0.68261
chr9:107905362-107905643	84.9591	0.0213755	0.264907	0.0806907	0.935688	0.99441
chr9:107907185-107907614	356.407	-0.131942	0.132056	-0.999135	0.317729	0.823289
chr9:107929365-107930043	519.825	-0.0407026	0.109907	-0.370336	0.711132	0.966435
chr9:107942962-107943208	35.4938	-0.276144	0.409691	-0.674031	0.500292	0.914696
chr9:107949127-107949356	31.0207	-0.257739	0.532541	-0.48398	0.6284	0.950579
chr9:107954327-107954678	81.3009	-0.57305	0.291482	-1.96599	0.0492997	0.398103
chr9:107963232-107963620	124.335	-0.497674	0.236934	-2.10048	0.0356868	0.343666
chr9:107976722-107977230	936.515	-0.334573	0.0950968	-3.51824	0.000434425	0.0376812
chr9:107982050-107982379	83.406	0.0960017	0.281166	0.341441	0.732771	0.970145
chr9:107982773-107983128	96.2408	0.23987	0.269607	0.889705	0.373624	0.858112
chr9:107989570-107989846	43.9592	-0.369541	0.394838	-0.93593	0.349309	0.844459
chr9:107992327-107992618	98.5413	0.100753	0.243353	0.414019	0.67886	0.960969
chr9:107994615-107995166	324.396	0.128718	0.143497	0.897003	0.369717	0.856016
chr9:108002576-108003061	292.138	-0.00374713	0.150759	-0.0248551	0.980171	0.997942
chr9:108035543-108035760	22.1199	0.0192375	0.562001	0.0342303	0.972693	0.997508
chr9:108041669-108041910	27.53	0.281234	0.473681	0.593721	0.552699	0.93175
chr9:108050088-108050358	39.4733	-0.554086	0.400384	-1.38389	0.166393	0.667433
chr9:108056187-108056466	38.5943	-0.0750096	0.434764	-0.172529	0.863022	0.986788
chr9:108057427-108058094	94.4154	0.157152	0.270592	0.580771	0.561394	0.934349
chr9:108070023-108070284	30.2266	-0.375194	0.497468	-0.754207	0.450725	0.895775
chr9:108073890-108074123	49.6025	-0.111925	0.343218	-0.326105	0.744345	0.971469
chr9:108078521-108079201	553.452	-0.0300006	0.107431	-0.279255	0.780049	0.977142
chr9:108083987-108084311	104.408	-0.158174	0.24028	-0.65829	0.510352	0.917794
chr9:108084458-108084660	23.6199	0.0606482	0.537329	0.11287	0.910134	0.991527
chr9:108113531-108114154	380.364	0.282568	0.140346	2.01338	0.0440751	0.377928
chr9:108125635-108126001	56.5724	-0.0542817	0.327855	-0.165566	0.868498	0.987525
chr9:108158650-108158931	30.3489	0.223879	0.458898	0.487862	0.625647	0.949951
chr9:108160923-108161230	32.2727	-1.27414	0.452281	-2.81713	0.00484542	0.135181
chr9:108181487-108181757	56.6835	-0.359155	0.326261	-1.10082	0.270974	0.787658
chr9:108182890-108183272	123.732	0.313906	0.22218	1.41285	0.157701	0.654141
chr9:108184921-108185183	40.8789	0.243892	0.40048	0.609	0.542525	0.928847
chr9:108191188-108191444	36.035	-0.140008	0.397863	-0.351899	0.724914	0.968743
chr9:108197938-108198326	105.421	-0.268596	0.244633	-1.09795	0.272225	0.78861
chr9:108213548-108213857	42.6126	0.0548062	0.382444	0.143305	0.886049	0.989271
chr9:108247635-108247962	31.5407	-1.70447	0.59146	-2.88181	0.00395402	0.122707
chr9:108269380-108269721	58.6116	0.27898	0.327017	0.853107	0.3936	0.869365
chr9:108272582-108272851	51.3639	-0.190894	0.349546	-0.54612	0.584983	0.939491
chr9:108297028-108297591	313.509	0.0665125	0.152721	0.435517	0.663187	0.957589
chr9:108300960-108301218	68.0983	0.0231649	0.311784	0.0742979	0.940773	0.994823
chr9:108316655-108316978	70.8198	0.453693	0.281749	1.61028	0.107338	0.561598
chr9:108412696-108412954	17.6332	-1.42472	0.64735	-2.20084	0.027747	0.3049
chr9:108441791-108442025	32.5807	-0.255434	0.471967	-0.541213	0.588361	0.940083
chr9:108468398-108468677	25.5423	-0.104786	0.527501	-0.198645	0.84254	0.983478
chr9:108478474-108478915	42.3981	-1.7393	0.499926	-3.47912	0.00050307	0.0413048
chr9:108486758-108487173	82.9171	-0.0752318	0.269929	-0.27871	0.780467	0.977193
chr9:108553286-108553550	23.4311	-0.351304	0.606505	-0.579227	0.562436	0.934583
chr9:108565828-108566082	39.024	-0.308556	0.379765	-0.812491	0.41651	0.880388
chr9:108569635-108570000	51.6145	-0.552373	0.394755	-1.39928	0.161729	0.660657
chr9:108588325-108588626	22.8491	0.34159	0.588384	0.580557	0.561539	0.934449
chr9:108622497-108622736	23.3499	0.140129	0.565574	0.247764	0.804317	0.980137
chr9:108644505-108644780	15.8314	-2.34862	0.909755	-2.5816	0.00983446	0.18968
chr9:108727522-108727969	138.563	0.285089	0.206811	1.3785	0.168049	0.670014
chr9:108761895-108762122	36.9541	-0.311574	0.413825	-0.752913	0.451502	0.895809
chr9:108766639-108766912	33.8008	0.0350551	0.403597	0.0868565	0.930786	0.99375
chr9:108778887-108779113	20.4809	0.501003	0.543846	0.921223	0.356934	0.848712
chr9:108784146-108784481	140.656	0.35183	0.230991	1.52313	0.127725	0.60182
chr9:108784980-108785410	378.42	-0.0597726	0.127907	-0.467313	0.640276	0.953129
chr9:108787417-108787726	107.381	-0.131915	0.257515	-0.51226	0.608469	0.944958
chr9:108814004-108814326	153.766	-0.0955415	0.201951	-0.473093	0.636147	0.95244
chr9:108816128-108816502	240.51	0.212078	0.159859	1.32666	0.184621	0.693137
chr9:108818483-108818870	188.845	0.178696	0.175622	1.0175	0.308915	0.817863
chr9:108834928-108835291	162.212	0.382668	0.198982	1.92312	0.0544646	0.41651
chr9:108835795-108836170	177.751	-0.148977	0.192609	-0.773466	0.439247	0.8911
chr9:108846018-108846234	26.628	0.269019	0.460603	0.584059	0.559181	0.933648
chr9:108850324-108850601	48.0196	0.266242	0.37091	0.717809	0.472875	0.904926
chr9:108857644-108857895	35.3497	-0.402688	0.428563	-0.939624	0.34741	0.843192
chr9:108863893-108864376	135.899	0.488454	0.211298	2.31169	0.020795	0.268427
chr9:108888141-108888424	36.8248	0.475923	0.390127	1.21992	0.222495	0.739521
chr9:108933829-108934812	1477.96	0.0997946	0.0971314	1.02742	0.304223	0.814569
chr9:108954093-108954378	54.7101	0.162733	0.339812	0.478891	0.632017	0.951656
chr9:108961734-108962101	87.5092	-0.0478067	0.262763	-0.181939	0.855631	0.985765
chr9:108994607-108995074	524.08	-0.0867312	0.112221	-0.772861	0.439605	0.891309
chr9:109010729-109010989	139.74	0.0273763	0.206553	0.132539	0.894558	0.98995
chr9:109013225-109013885	1161.15	-0.0355205	0.0878	-0.404561	0.6858	0.962113
chr9:109014290-109014590	174.794	0.0930667	0.20014	0.465008	0.641926	0.953365
chr9:109020176-109020997	474.03	0.263051	0.135173	1.94602	0.0516518	0.407061
chr9:109048864-109049139	28.9601	-0.141965	0.502579	-0.282473	0.777581	0.976919
chr9:109052304-109052802	88.4866	0.743431	0.303006	2.45352	0.0141466	0.224678
chr9:109063891-109064117	25.4336	0.33006	0.486284	0.678738	0.497304	0.913951
chr9:109086212-109086584	226.576	-0.225615	0.196135	-1.15031	0.250017	0.767922
chr9:109090901-109091306	87.2486	-0.537583	0.259444	-2.07206	0.0382601	0.353901
chr9:109108362-109108651	37.288	0.305932	0.411896	0.742741	0.457638	0.898611
chr9:109119396-109120338	1880.06	-0.069819	0.0706734	-0.987911	0.323196	0.827137
chr9:109132554-109132796	26.8284	0.279295	0.459648	0.607629	0.543434	0.929167
chr9:109143948-109144266	99.0157	-0.0904663	0.255938	-0.35347	0.723736	0.968446
chr9:109183240-109183451	16.9001	-0.398258	0.650951	-0.61181	0.540664	0.92834
chr9:109244557-109244852	42.6667	-0.181119	0.40441	-0.447859	0.654255	0.956016
chr9:109251238-109251920	563.957	-0.0501984	0.120967	-0.414975	0.67816	0.9607
chr9:109315458-109315835	98.7421	0.126674	0.240956	0.525715	0.599086	0.942355
chr9:109320585-109321261	148.437	0.043016	0.235738	0.182473	0.855211	0.985694
chr9:109383493-109383712	17.4149	-1.17232	0.760152	-1.54221	0.123021	0.592389
chr9:109411018-109411342	43.1346	-0.195709	0.377635	-0.518249	0.604284	0.944099
chr9:109411979-109412179	25.2781	-0.128032	0.501938	-0.255075	0.798666	0.979289
chr9:109419596-109419828	34.1	-0.0760853	0.414685	-0.183477	0.854424	0.985688
chr9:109437411-109437697	65.2991	-0.497431	0.33062	-1.50454	0.132443	0.610711
chr9:109440130-109440527	201.225	-0.114276	0.179915	-0.635163	0.525322	0.922739
chr9:109440733-109441090	105.586	0.139064	0.27069	0.513738	0.607435	0.944786
chr9:109449073-109449330	17.9794	-2.44782	0.687907	-3.55836	0.000373178	0.0341502
chr9:109467780-109468330	199.685	0.0592244	0.171362	0.34561	0.729636	0.969681
chr9:109469709-109470000	89.8608	0.0687898	0.316223	0.217536	0.827791	0.982077
chr9:109518631-109518965	107.031	0.169952	0.229263	0.741296	0.458514	0.898788
chr9:109519390-109519780	212.028	-0.150791	0.169914	-0.887455	0.374834	0.859049
chr9:109574382-109574584	21.8515	0.0235593	0.499366	0.0471784	0.962371	0.996751
chr9:109601232-109601432	15.2316	-1.37064	0.833828	-1.6438	0.100219	0.544751
chr9:109733702-109733984	36.5431	0.377008	0.409363	0.920963	0.35707	0.848791
chr9:109779950-109780259	32.374	-0.443089	0.419606	-1.05596	0.290984	0.804356
chr9:109817913-109818162	29.0058	0.0274433	0.437726	0.062695	0.950009	0.995621
chr9:109880595-109880845	25.3944	0.470529	0.467605	1.00625	0.314293	0.82133
chr9:109895410-109895678	29.7761	-0.732031	0.533784	-1.3714	0.17025	0.673632
chr9:109903589-109903860	44.782	0.237701	0.387386	0.613603	0.539478	0.92813
chr9:109907512-109907712	25.4961	-0.264766	0.526343	-0.503029	0.614944	0.946941
chr9:109907995-109908321	34.7355	-0.176116	0.413487	-0.42593	0.670159	0.958878
chr9:109926289-109926679	249.047	-0.155659	0.174936	-0.889805	0.373571	0.858095
chr9:109934868-109935233	147.99	0.194764	0.206063	0.945164	0.344575	0.841541
chr9:109940589-109941042	195.688	-0.346556	0.173641	-1.99583	0.0459528	0.385195
chr9:109957197-109957434	15.0395	-0.478185	0.774077	-0.617749	0.536741	0.927084
chr9:109967619-109967910	199.025	0.380953	0.17477	2.17973	0.0292773	0.31263
chr9:109972200-109972801	2078.04	-0.119271	0.086035	-1.38631	0.165654	0.666436
chr9:109974397-109974768	392.114	0.0848439	0.164261	0.51652	0.605491	0.944288
chr9:110021862-110022371	441.792	0.0416647	0.129986	0.320533	0.748564	0.972217
chr9:110027552-110027954	92.7943	0.292057	0.252944	1.15463	0.248242	0.766185
chr9:110029442-110029786	53.567	-0.310618	0.337924	-0.919193	0.357995	0.849565
chr9:110047980-110048807	221.362	-0.357684	0.174859	-2.04555	0.0408003	0.364487
chr9:110049506-110049978	60.3323	0.0600622	0.378201	0.15881	0.873818	0.988092
chr9:110051118-110051338	44.444	-0.00985764	0.360541	-0.0273412	0.978188	0.997841
chr9:110058424-110058716	41.6617	-0.0052108	0.445391	-0.0116994	0.990665	0.999158
chr9:110065500-110065911	368.078	0.151437	0.155228	0.975583	0.329271	0.831438
chr9:110069703-110070281	108.02	-0.0305999	0.253788	-0.120573	0.90403	0.991049
chr9:110087388-110087639	30.3292	-0.890572	0.538854	-1.65272	0.0983886	0.540891
chr9:110110261-110110478	28.7783	0.179766	0.495899	0.362505	0.716975	0.967453
chr9:110116507-110116707	16.9349	-0.999583	0.665146	-1.5028	0.13289	0.611339
chr9:110127302-110127816	95.1726	-0.538522	0.244205	-2.2052	0.0274399	0.303368
chr9:110143571-110143771	21.7865	0.776506	0.513131	1.51327	0.130211	0.60634
chr9:110146201-110146756	189.677	-0.537532	0.18553	-2.89727	0.00376421	0.119787
chr9:110148413-110148720	73.1643	0.026874	0.285401	0.0941623	0.92498	0.993019
chr9:110153010-110153234	46.5114	0.404409	0.355497	1.13759	0.255292	0.773341
chr9:110156898-110157351	367.954	-0.146972	0.128309	-1.14545	0.252022	0.770081
chr9:110158235-110158525	86.0629	-0.0038895	0.286948	-0.0135547	0.989185	0.999045
chr9:110169728-110169928	14.4893	-0.772429	0.930244	-0.830351	0.40634	0.875313
chr9:110170818-110171219	60.0506	0.287123	0.309	0.9292	0.352785	0.846345
chr9:110183289-110183546	41.5366	-0.239828	0.409652	-0.585442	0.55825	0.933535
chr9:110189010-110189435	355.87	-0.0575949	0.13661	-0.421602	0.673316	0.959655
chr9:110192912-110193276	243.743	0.229605	0.173428	1.32392	0.18553	0.694121
chr9:110256006-110257287	1483.54	0.247234	0.101067	2.44624	0.0144353	0.226801
chr9:110282418-110282860	168.951	0.582689	0.194484	2.99607	0.00273481	0.101235
chr9:110303202-110303529	43.1615	0.241849	0.400167	0.604371	0.545597	0.929766
chr9:110329825-110330179	99.7388	0.136702	0.240212	0.569089	0.569296	0.93597
chr9:110355947-110356236	38.5082	-0.0583644	0.492572	-0.118489	0.90568	0.991182
chr9:110356740-110356965	29.0547	0.0238284	0.453151	0.0525839	0.958063	0.996358
chr9:110509832-110510255	114.805	0.0878462	0.245242	0.358202	0.720192	0.967771
chr9:110578999-110579748	200.488	0.0489257	0.183239	0.267005	0.789465	0.978441
chr9:110599541-110599797	71.8436	-0.0850963	0.292357	-0.29107	0.770998	0.976029
chr9:110604228-110604948	671.935	0.00707605	0.101061	0.0700175	0.94418	0.995326
chr9:110616452-110616930	38.5059	0.292534	0.379068	0.77172	0.44028	0.891663
chr9:110626321-110626863	47.9631	0.161624	0.363292	0.444888	0.656401	0.956506
chr9:110662275-110662482	12.2821	-1.55132	0.909844	-1.70504	0.0881868	0.515867
chr9:110673095-110673472	127.242	0.0882057	0.224911	0.392181	0.694924	0.963504
chr9:110752804-110753123	60.0051	-0.325506	0.310521	-1.04826	0.29452	0.807476
chr9:110760005-110760264	32.8153	-0.106747	0.41744	-0.255717	0.798169	0.979234
chr9:110768932-110769199	44.3349	-0.0557721	0.360826	-0.154568	0.877162	0.988455
chr9:110777243-110777450	29.966	-0.350729	0.426264	-0.822798	0.410623	0.877624
chr9:110789249-110789471	20.1791	-1.19317	0.723227	-1.64979	0.0989857	0.542075
chr9:110801500-110801742	52.6064	-0.430222	0.326986	-1.31572	0.188268	0.697239
chr9:110802426-110802943	255.994	0.13535	0.161575	0.837691	0.402204	0.87342
chr9:110815302-110815842	134.724	0.290744	0.231327	1.25685	0.208806	0.722482
chr9:110847716-110848180	65.9647	0.252877	0.330592	0.764923	0.444317	0.892673
chr9:110869926-110870333	209.856	0.208899	0.175147	1.19271	0.232984	0.749897
chr9:110875048-110875729	1003.34	-0.00630922	0.0905092	-0.0697081	0.944426	0.995413
chr9:110881603-110881902	37.0519	0.117765	0.403381	0.291944	0.770329	0.975904
chr9:110891756-110892143	90.1974	0.406267	0.269587	1.507	0.131811	0.60947
chr9:110912168-110912637	52.7614	-0.0524417	0.324599	-0.161558	0.871654	0.987796
chr9:110912859-110913160	39.5059	-0.131191	0.376973	-0.348012	0.727831	0.969437
chr9:110919611-110920122	316.26	0.0020209	0.146305	0.0138129	0.988979	0.999045
chr9:110933679-110934084	50.5513	-0.451759	0.346141	-1.30513	0.191849	0.701986
chr9:110936766-110937412	99.3757	-0.00956751	0.242201	-0.0395024	0.96849	0.997212
chr9:110939079-110939401	87.0584	0.0445139	0.309205	0.143962	0.88553	0.98919
chr9:110952065-110952361	45.4736	-0.498225	0.361856	-1.37686	0.168556	0.670976
chr9:110954785-110955116	67.2051	0.00568681	0.303451	0.0187405	0.985048	0.998571
chr9:110975993-110976325	68.6911	-0.160361	0.303156	-0.528972	0.596825	0.941643
chr9:110979608-110979900	36.4058	0.141414	0.445647	0.317322	0.750999	0.972443
chr9:110986583-110986865	48.9322	0.0363248	0.336483	0.107954	0.914032	0.991971
chr9:110994650-110995243	321.513	0.0350468	0.163753	0.214022	0.83053	0.982297
chr9:111001508-111001924	97.0029	0.107026	0.246913	0.433457	0.664682	0.957972
chr9:111022915-111023479	75.8455	-0.22119	0.296592	-0.745774	0.455804	0.897661
chr9:111029257-111029653	129.705	0.227324	0.214531	1.05963	0.289311	0.803027
chr9:111036554-111036790	54.7327	-0.35913	0.322906	-1.11218	0.266061	0.783752
chr9:111037764-111039213	327.511	0.0255934	0.171438	0.149287	0.881327	0.988809
chr9:111056497-111056830	59.4206	0.0227856	0.314216	0.0725158	0.942191	0.994882
chr9:111063378-111063600	28.419	-0.456833	0.510739	-0.894455	0.371078	0.856732
chr9:111068796-111069223	371.29	-0.0471638	0.131608	-0.358364	0.720071	0.967761
chr9:111074386-111074770	230.609	-0.00869758	0.181203	-0.0479992	0.961717	0.996738
chr9:111076551-111076831	63.7752	-0.000635376	0.307147	-0.00206864	0.998349	0.9999
chr9:111078365-111078970	118.674	0.153635	0.256898	0.598039	0.549814	0.930837
chr9:111094401-111094958	566.842	-0.112001	0.110959	-1.00939	0.312788	0.82056
chr9:111108925-111109383	453	-0.108798	0.147861	-0.735814	0.461844	0.900311
chr9:111131177-111131624	335.879	0.0227665	0.150261	0.151513	0.879571	0.988544
chr9:111144670-111145040	97.8323	0.212282	0.243365	0.87228	0.383056	0.863535
chr9:111147109-111147394	54.1044	-0.0285384	0.348531	-0.0818819	0.934741	0.994317
chr9:111148721-111148953	26.3556	0.161417	0.474418	0.340243	0.733674	0.970166
chr9:111163692-111164407	161.352	0.0808626	0.202761	0.398807	0.690036	0.962827
chr9:111179638-111179898	30.5813	-0.412681	0.4611	-0.894993	0.370791	0.856633
chr9:111186183-111186451	49.0728	-0.291425	0.351481	-0.829135	0.407028	0.87581
chr9:111253983-111254435	133.613	-0.00188234	0.208768	-0.00901644	0.992806	0.999255
chr9:111268648-111268905	16.9497	-0.500639	0.71559	-0.699617	0.484167	0.909951
chr9:111282987-111283349	118.009	-0.0452892	0.232859	-0.194492	0.845791	0.984285
chr9:111284738-111285093	160.869	-0.230227	0.209469	-1.0991	0.271725	0.788267
chr9:111299093-111299609	54.3358	-0.228685	0.32379	-0.706276	0.480017	0.908308
chr9:111335808-111336062	26.8673	0.368063	0.455126	0.808705	0.418685	0.88138
chr9:111405771-111406058	49.1699	-0.524428	0.358001	-1.46488	0.142954	0.62992
chr9:111422594-111422864	33.3925	0.368211	0.426819	0.862686	0.38831	0.866584
chr9:111463059-111463445	160.429	0.161887	0.208141	0.777773	0.436703	0.889931
chr9:111470164-111470721	59.6962	-0.233791	0.314628	-0.743073	0.457438	0.898511
chr9:111476527-111476943	39.5452	0.00508767	0.396049	0.0128461	0.989751	0.999139
chr9:111482684-111484581	859.52	0.242276	0.131853	1.83747	0.0661403	0.453851
chr9:111524946-111525923	155.114	0.222371	0.196161	1.13361	0.256957	0.774927
chr9:111598263-111598548	58.9476	0.088101	0.339017	0.259872	0.794963	0.978962
chr9:111599191-111599997	351.114	0.180682	0.162761	1.11011	0.266953	0.784379
chr9:111610181-111610548	74.5781	-0.206558	0.290869	-0.71014	0.477617	0.906869
chr9:111612226-111612426	28.0005	-0.502022	0.486747	-1.03138	0.302362	0.813289
chr9:111621963-111622255	69.9585	-0.0850269	0.294978	-0.288249	0.773157	0.976262
chr9:111622663-111622942	36.8683	-0.503144	0.42813	-1.17521	0.239909	0.757367
chr9:111631020-111631716	1405.75	0.00538502	0.0786195	0.0684947	0.945392	0.995477
chr9:111648045-111648500	171.624	-0.22131	0.209975	-1.05398	0.291891	0.805061
chr9:111659711-111659966	82.2389	-0.342115	0.293484	-1.1657	0.243735	0.761959
chr9:111661207-111662938	661.84	0.165635	0.127492	1.29918	0.193882	0.704616
chr9:111683336-111683787	228.857	-0.104968	0.164287	-0.638933	0.522866	0.922147
chr9:111691825-111692054	19.7504	0.280968	0.581098	0.483512	0.628732	0.95065
chr9:111700564-111701155	131.205	-0.410454	0.221445	-1.85353	0.0638065	0.446937
chr9:111760036-111760444	142.11	-0.128239	0.229376	-0.559078	0.576108	0.937375
chr9:111766326-111766613	40.583	-0.416534	0.410908	-1.01369	0.310731	0.819039
chr9:111804653-111804970	49.6235	-0.152697	0.352134	-0.433633	0.664555	0.957972
chr9:111828263-111828482	13.975	0.405701	0.713442	0.568652	0.569592	0.935986
chr9:111839303-111839714	95.8386	-0.320037	0.251738	-1.27131	0.203618	0.715704
chr9:111887237-111887687	37.0067	-1.77013	0.570884	-3.10069	0.00193068	0.0853747
chr9:111896342-111897322	1241.59	0.0951262	0.103707	0.917259	0.359007	0.850004
chr9:111909419-111909708	62.6034	-0.427384	0.314774	-1.35775	0.174543	0.68031
chr9:111913128-111913476	34.6393	0.449243	0.402105	1.11723	0.263897	0.781312
chr9:111926523-111926948	416.103	-0.403181	0.133369	-3.02305	0.00250239	0.0973037
chr9:111937825-111938787	200.074	-0.106022	0.176446	-0.600874	0.547924	0.9303
chr9:111945187-111945585	144.983	0.00768896	0.203842	0.0377201	0.969911	0.997408
chr9:111953428-111953817	204.618	-0.138431	0.174675	-0.792509	0.428064	0.886295
chr9:111958001-111958544	253.348	0.389203	0.155196	2.50781	0.0121482	0.209305
chr9:111959599-111960010	114.847	-0.229178	0.282153	-0.812249	0.416649	0.88049
chr9:111966939-111967299	76.9211	-0.380579	0.314471	-1.21022	0.226195	0.743431
chr9:111983566-111983921	81.51	-0.12966	0.284415	-0.455884	0.648473	0.95474
chr9:111998208-111998420	31.7223	-1.18099	0.511861	-2.30725	0.0210411	0.26949
chr9:112002530-112002794	26.0714	-0.28643	0.472851	-0.605752	0.544679	0.92948
chr9:112006017-112006274	33.9663	-0.127098	0.405525	-0.313416	0.753965	0.97281
chr9:112012290-112012786	421.118	0.155564	0.124256	1.25197	0.210581	0.72497
chr9:112013318-112013702	212.186	0.0768195	0.169924	0.452083	0.651209	0.955612
chr9:112022232-112022564	68.4413	-0.00761998	0.290066	-0.0262699	0.979042	0.997934
chr9:112031523-112031848	46.4177	0.28167	0.372599	0.755961	0.449673	0.895072
chr9:112037667-112038077	123.407	0.581064	0.245425	2.36759	0.0179046	0.251191
chr9:112047078-112047288	23.5972	-0.104944	0.518788	-0.202286	0.839693	0.983162
chr9:112052006-112052206	21.6673	-0.250558	0.518744	-0.483009	0.629089	0.950785
chr9:112057085-112057305	114.994	-2.04787	0.269156	-7.60851	2.77267e-14	6.60913e-11
chr9:112059158-112059695	675.773	-0.169228	0.131706	-1.28489	0.198829	0.710156
chr9:112061232-112061693	520.818	0.125845	0.116994	1.07565	0.282083	0.797364
chr9:112069606-112070010	292.929	-0.332341	0.153389	-2.16665	0.0302613	0.31781
chr9:112073324-112073757	175.249	-0.452189	0.184604	-2.44951	0.0143051	0.22578
chr9:112074810-112075063	66.1769	-0.191636	0.314605	-0.609131	0.542437	0.928809
chr9:112078545-112079212	108.956	-0.348007	0.227932	-1.5268	0.12681	0.600033
chr9:112097787-112098126	91.294	0.211187	0.298899	0.706551	0.479845	0.908294
chr9:112102682-112102891	41.6456	-0.141679	0.46848	-0.302422	0.76233	0.974481
chr9:112103383-112103647	71.8361	-0.155193	0.28349	-0.547438	0.584078	0.939239
chr9:112104945-112105321	182.692	0.166717	0.19901	0.837735	0.402179	0.87342
chr9:112110768-112111082	73.4735	-0.21358	0.297371	-0.718229	0.472616	0.904926
chr9:112162621-112163059	39.8527	0.213857	0.376809	0.567547	0.570343	0.936172
chr9:112174481-112175584	334.327	0.0864289	0.14675	0.588953	0.555893	0.932882
chr9:112181058-112181534	304.264	0.153688	0.170189	0.903043	0.366503	0.854399
chr9:112224697-112225145	149.982	-0.108022	0.224041	-0.48215	0.629699	0.950941
chr9:112285094-112285431	68.2972	0.240513	0.287572	0.836358	0.402954	0.873718
chr9:112292249-112292524	38.5087	0.30189	0.396155	0.76205	0.44603	0.893439
chr9:112315708-112315920	21.2922	-0.0408456	0.505218	-0.0808475	0.935563	0.994403
chr9:112331027-112331259	147.431	0.146148	0.229129	0.637841	0.523577	0.922334
chr9:112332843-112334131	2355.91	-0.0264497	0.0715263	-0.36979	0.711539	0.966435
chr9:112341898-112342109	27.811	0.042881	0.441335	0.097162	0.922598	0.992702
chr9:112379342-112380409	1931.08	-0.00901303	0.0829398	-0.10867	0.913465	0.991971
chr9:112384714-112385066	305.831	0.0123487	0.144852	0.0852501	0.932063	0.993992
chr9:112447493-112447733	26.8629	0.0465683	0.494626	0.0941484	0.924991	0.993019
chr9:112486487-112487735	399.185	0.167379	0.158355	1.05698	0.290519	0.804136
chr9:112496214-112496716	91.0812	0.258648	0.264742	0.976981	0.328579	0.830858
chr9:112502596-112502921	49.3136	0.0459044	0.338393	0.135654	0.892095	0.989479
chr9:112532453-112532818	103.297	-0.14823	0.231306	-0.64084	0.521627	0.921597
chr9:112544600-112544895	55.4471	0.39228	0.323493	1.21264	0.225268	0.742494
chr9:112546178-112546620	65.9372	-0.0096332	0.31117	-0.030958	0.975303	0.99769
chr9:112548883-112549088	29.5641	-0.054145	0.463631	-0.116785	0.907031	0.991388
chr9:112549280-112549854	112.828	0.301519	0.240204	1.25526	0.209383	0.723235
chr9:112620421-112620662	40.5515	-0.245005	0.38771	-0.631929	0.527433	0.923619
chr9:112621043-112621594	86.4543	0.503643	0.296424	1.69906	0.0893079	0.518758
chr9:112622219-112622479	49.0088	-0.36431	0.34125	-1.06758	0.285711	0.800251
chr9:112629858-112630273	190.458	0.122994	0.175669	0.700147	0.483836	0.90988
chr9:112631340-112631622	66.6461	0.257599	0.298174	0.863922	0.38763	0.866362
chr9:112659252-112659456	14.4775	-1.4004	0.740184	-1.89197	0.0584954	0.430098
chr9:112675593-112675978	108.232	0.20077	0.250338	0.801998	0.422554	0.883136
chr9:112684800-112685000	16.4424	-1.30101	0.782935	-1.66171	0.0965714	0.53696
chr9:112705925-112706437	67.8479	-0.111132	0.296617	-0.374667	0.707908	0.96581
chr9:112711188-112711404	20.8049	0.603689	0.552389	1.09287	0.274451	0.790697
chr9:112717656-112718410	1019.44	0.0645433	0.103526	0.623448	0.53299	0.92621
chr9:112726534-112727295	187.224	0.275129	0.189353	1.45299	0.146226	0.634632
chr9:112750426-112751101	1363.94	0.0821461	0.080055	1.02612	0.304834	0.814943
chr9:112751491-112751801	209.857	0.108453	0.217701	0.498174	0.618361	0.948112
chr9:112755048-112755324	177.949	0.0253231	0.193368	0.130958	0.895808	0.990222
chr9:112771776-112772403	323.887	0.135804	0.167674	0.809927	0.417982	0.881139
chr9:112776803-112777003	31.9289	-0.269941	0.463998	-0.581772	0.560721	0.934296
chr9:112784584-112784840	29.09	-0.212381	0.432905	-0.490596	0.623712	0.949461
chr9:112787228-112787428	17.9864	0.387831	0.620493	0.625037	0.531947	0.925815
chr9:112793178-112793557	94.3607	-0.0559975	0.262541	-0.213291	0.8311	0.982297
chr9:112809312-112809882	756.658	0.24971	0.107456	2.32384	0.0201339	0.26448
chr9:112819910-112820133	29.6719	-0.925662	0.483994	-1.91255	0.0558057	0.421195
chr9:112820970-112821257	50.9532	-0.250787	0.358716	-0.699124	0.484475	0.910014
chr9:112824622-112824932	45.4813	-0.274385	0.370241	-0.741098	0.458634	0.898885
chr9:112831213-112831574	189.924	0.143221	0.187163	0.765219	0.444141	0.892633
chr9:112839301-112839718	297.343	0.0915453	0.152898	0.598735	0.54935	0.93072
chr9:112841379-112841664	118.044	-0.25331	0.228737	-1.10743	0.268107	0.785453
chr9:112844740-112844989	31.6071	-0.407117	0.427579	-0.952147	0.341023	0.839159
chr9:112848507-112848776	20.4079	-0.11495	0.529235	-0.2172	0.828052	0.982077
chr9:112853133-112853464	51.947	-0.863198	0.38569	-2.23806	0.0252169	0.292805
chr9:112858537-112859169	589.501	0.0543273	0.104678	0.518992	0.603766	0.94402
chr9:112861562-112862531	751.109	0.0406108	0.104673	0.387977	0.698033	0.964231
chr9:112863271-112863600	293.145	0.145041	0.144557	1.00335	0.315691	0.822113
chr9:112867392-112868064	174.021	0.0286951	0.202221	0.141899	0.88716	0.989282
chr9:112869025-112869349	107.175	-0.0729233	0.247177	-0.295024	0.767975	0.975229
chr9:112885422-112885650	39.5348	0.331645	0.402925	0.823095	0.410454	0.877525
chr9:112887385-112887787	141.701	0.450541	0.203665	2.21217	0.0269549	0.301762
chr9:112890764-112891125	91.2344	-0.213446	0.268637	-0.794552	0.426874	0.885501
chr9:112893036-112893255	45.342	-0.438528	0.383545	-1.14336	0.252891	0.770943
chr9:112894149-112894414	81.5244	0.0805638	0.275281	0.29266	0.769782	0.975761
chr9:112894733-112895082	218.821	0.168919	0.178882	0.944302	0.345015	0.841889
chr9:112898996-112899360	130.362	0.226284	0.240217	0.942	0.346193	0.842619
chr9:112900486-112900975	188.518	-0.214939	0.194446	-1.10539	0.268989	0.785937
chr9:112903167-112903517	175.67	0.0715302	0.19196	0.37263	0.709424	0.966014
chr9:112904803-112905013	42.1647	0.193449	0.378342	0.511307	0.609136	0.945148
chr9:112921512-112921858	72.7393	-0.164828	0.284652	-0.579049	0.562556	0.934583
chr9:112925153-112925394	29.2582	-0.243269	0.473523	-0.513743	0.607432	0.944786
chr9:112971488-112971710	25.8083	-0.161642	0.490072	-0.329834	0.741526	0.971179
chr9:113012043-113012409	56.4372	-0.245951	0.368929	-0.666661	0.504989	0.915926
chr9:113056484-113057022	398.279	0.628562	0.1296	4.85	1.23462e-06	0.000437999
chr9:113125389-113125819	125.946	-0.0724252	0.223114	-0.324611	0.745476	0.971651
chr9:113131717-113132074	29.557	-0.080424	0.491583	-0.163602	0.870045	0.987585
chr9:113149181-113149482	179.528	0.0391066	0.197896	0.197612	0.843349	0.983722
chr9:113150731-113151177	621.931	-0.0848805	0.10915	-0.777648	0.436777	0.889996
chr9:113151838-113152251	347.055	-0.171878	0.139926	-1.22835	0.219315	0.735907
chr9:113154998-113155305	216.667	0.0549437	0.172547	0.318428	0.75016	0.972395
chr9:113155870-113156322	458.725	0.135592	0.128716	1.05342	0.292148	0.805324
chr9:113164601-113164843	17.8594	-0.16494	0.567732	-0.290525	0.771415	0.976131
chr9:113176832-113177091	27.3052	-0.211305	0.466619	-0.452843	0.650662	0.955406
chr9:113177283-113177603	43.7921	0.0923524	0.363678	0.25394	0.799542	0.979484
chr9:113187918-113188736	1685.06	-0.0206533	0.0703752	-0.293473	0.76916	0.975628
chr9:113205477-113206123	107.101	0.0226985	0.226457	0.100233	0.920159	0.992622
chr9:113210794-113211247	620.17	-0.0745744	0.115534	-0.645476	0.518619	0.920892
chr9:113219223-113219491	206.863	0.0734349	0.200288	0.366648	0.713882	0.966908
chr9:113219883-113220246	166.35	0.387747	0.207707	1.8668	0.0619292	0.440798
chr9:113221169-113221711	1305.04	0.0653832	0.0798202	0.819131	0.412712	0.878411
chr9:113232709-113233609	627.258	0.0620919	0.111411	0.557321	0.577308	0.93779
chr9:113255471-113255868	200.939	-0.182722	0.171386	-1.06614	0.286359	0.800738
chr9:113275146-113276006	1279.34	0.0775936	0.0841124	0.922499	0.356269	0.848322
chr9:113287606-113287944	56.58	0.122317	0.338511	0.361338	0.717847	0.967477
chr9:113297062-113297262	25.8585	0.100179	0.495601	0.202136	0.839811	0.983162
chr9:113299992-113300375	151.418	-0.0136575	0.222012	-0.0615167	0.950948	0.995746
chr9:113309298-113309498	25.8564	0.133546	0.497452	0.268459	0.788346	0.97825
chr9:113340002-113340552	597.237	0.0645758	0.127594	0.506105	0.612783	0.946084
chr9:113343720-113344267	634.831	-0.0380879	0.114778	-0.331839	0.74001	0.970995
chr9:113349614-113349995	53.621	0.296813	0.339793	0.873511	0.382385	0.862973
chr9:113350871-113351248	212.72	0.164905	0.167985	0.981661	0.326267	0.829355
chr9:113365591-113366041	131.734	0.0288861	0.206213	0.140079	0.888598	0.989282
chr9:113376738-113377181	182.609	-0.0917405	0.194669	-0.471264	0.637452	0.952565
chr9:113380944-113381230	57.7348	-0.0852986	0.309516	-0.275587	0.782865	0.977631
chr9:113382108-113382353	28.0901	-0.260456	0.453172	-0.57474	0.565467	0.935225
chr9:113386646-113386946	45.7858	0.158463	0.36103	0.43892	0.66072	0.956951
chr9:113390512-113390772	19.567	-2.18375	0.697237	-3.132	0.00173619	0.0803716
chr9:113400973-113401688	1623.01	-0.119351	0.0742634	-1.60713	0.108026	0.562728
chr9:113403700-113403939	133.252	-0.11207	0.236405	-0.47406	0.635457	0.952317
chr9:113406968-113407209	144.725	0.305811	0.201822	1.51525	0.12971	0.605491
chr9:113410209-113410953	1464.57	0.20821	0.0930332	2.23802	0.02522	0.292819
chr9:113416325-113416753	381.296	0.090511	0.143276	0.631727	0.527566	0.923669
chr9:113417515-113417936	55.2599	0.41601	0.332129	1.25256	0.210367	0.724598
chr9:113424348-113424592	32.1789	0.0254632	0.418228	0.0608835	0.951452	0.995746
chr9:113425056-113425337	42.9877	-0.513857	0.43642	-1.17744	0.239021	0.756393
chr9:113427704-113427967	52.8139	0.165132	0.341673	0.483303	0.628881	0.950708
chr9:113449428-113449730	68.8628	-0.251604	0.293863	-0.856197	0.391889	0.868708
chr9:113457047-113457309	31.6771	-0.356358	0.454195	-0.784592	0.432693	0.888105
chr9:113462711-113463203	125.482	-0.20557	0.251172	-0.818445	0.413103	0.878599
chr9:113468922-113469168	20.0321	-0.392868	0.561064	-0.700219	0.48379	0.90988
chr9:113485455-113485728	36.9372	0.0572177	0.441076	0.129723	0.896786	0.99038
chr9:113492350-113493013	75.0878	0.227392	0.271949	0.836158	0.403066	0.873786
chr9:113502603-113502993	54.1836	-0.325122	0.356777	-0.911276	0.36215	0.851803
chr9:113503250-113503480	16.5914	0.474815	0.652462	0.727727	0.466781	0.902365
chr9:113512055-113512546	116.175	0.238768	0.23212	1.02864	0.303648	0.814206
chr9:113517134-113517587	92.4031	-0.0523117	0.253634	-0.206249	0.836597	0.982757
chr9:113523580-113524484	559.507	0.138883	0.109733	1.26564	0.205641	0.718343
chr9:113530165-113530677	111.217	0.201326	0.239754	0.839718	0.401066	0.872918
chr9:113533837-113534108	41.7505	0.0991234	0.39696	0.249706	0.802815	0.979994
chr9:113536371-113536626	56.3569	-0.0167253	0.314202	-0.0532309	0.957548	0.996327
chr9:113541127-113541554	354.701	0.0405936	0.131119	0.309594	0.75687	0.973549
chr9:113542009-113542351	116.525	0.168712	0.237079	0.71163	0.476694	0.906428
chr9:113548281-113549153	857.232	-0.237257	0.0924095	-2.56745	0.0102448	0.193241
chr9:113560074-113560319	51.7722	-0.622774	0.370551	-1.68067	0.092827	0.528397
chr9:113564503-113565116	279.211	-0.170257	0.149138	-1.1416	0.253619	0.771633
chr9:113578894-113579280	399.477	-0.167107	0.129398	-1.29141	0.196561	0.708039
chr9:113579455-113579843	350.366	0.0434411	0.135377	0.32089	0.748294	0.972175
chr9:113580589-113581031	473.658	-0.441321	0.140005	-3.15217	0.00162063	0.0776641
chr9:113586368-113586687	78.7669	-0.419358	0.290665	-1.44275	0.14909	0.639503
chr9:113587766-113588044	66.092	-0.106453	0.297881	-0.357366	0.720818	0.967916
chr9:113591706-113591978	110.917	0.21371	0.296343	0.721158	0.470812	0.904332
chr9:113593736-113594282	950.38	0.122424	0.0878807	1.39306	0.1636	0.663624
chr9:113602068-113602455	208.264	0.0492555	0.170038	0.289674	0.772065	0.976135
chr9:113615154-113615382	18.5513	0.237991	0.593093	0.401271	0.688221	0.962549
chr9:113616178-113616637	43.2789	-0.413166	0.398205	-1.03757	0.29947	0.81094
chr9:113627107-113627383	32.7052	-0.301595	0.45632	-0.660929	0.508658	0.917396
chr9:113632815-113633155	50.4722	0.333429	0.353928	0.942081	0.346151	0.842589
chr9:113633871-113634245	36.1786	-0.625521	0.41867	-1.49407	0.135158	0.615732
chr9:113655409-113655709	91.7195	0.0271038	0.284777	0.0951754	0.924175	0.992875
chr9:113657194-113657397	41.8549	0.236027	0.429367	0.54971	0.582518	0.938903
chr9:113657978-113658303	143.501	-0.189266	0.20143	-0.939615	0.347415	0.843192
chr9:113660163-113660550	201.879	0.0138424	0.171271	0.0808213	0.935584	0.994403
chr9:113669538-113669880	131.888	-0.137771	0.209496	-0.657633	0.510774	0.918033
chr9:113670311-113670626	82.5812	-0.110288	0.268704	-0.410444	0.68148	0.961364
chr9:113675408-113675996	466.753	-0.0372165	0.127361	-0.292213	0.770123	0.975863
chr9:113682418-113683006	55.653	0.101695	0.341114	0.298125	0.765608	0.974933
chr9:113685718-113686051	64.9958	-0.124745	0.306409	-0.407117	0.683922	0.961712
chr9:113695027-113695245	22.2217	-1.54287	0.705495	-2.18693	0.0287476	0.309644
chr9:113719640-113719859	30.2248	0.133295	0.469211	0.284083	0.776347	0.976842
chr9:113720473-113720916	304.168	-0.0228703	0.159096	-0.143751	0.885697	0.989191
chr9:113738866-113739101	26.8927	0.141783	0.47221	0.300253	0.763984	0.97462
chr9:113739338-113739676	28.4986	0.23782	0.454376	0.523398	0.600697	0.942777
chr9:113756856-113757056	25.6816	0.0543641	0.472455	0.115067	0.908392	0.991388
chr9:113807483-113807817	64.8284	0.127434	0.314637	0.405018	0.685464	0.962061
chr9:113851938-113852199	34.5789	-0.0569625	0.455904	-0.124944	0.900568	0.990769
chr9:113857912-113858537	434.937	-0.0210129	0.131689	-0.159564	0.873224	0.98805
chr9:113875914-113876709	84.1097	0.228614	0.278304	0.821454	0.411388	0.877844
chr9:113886998-113887198	25.7581	-0.510902	0.546864	-0.934238	0.350181	0.845156
chr9:113889382-113889778	20.05	-1.1119	0.640831	-1.7351	0.0827235	0.502173
chr9:113933195-113933395	28.0011	-1.11897	0.507831	-2.20343	0.0275645	0.304143
chr9:113941556-113941779	30.9521	-0.737191	0.469461	-1.57029	0.116347	0.579777
chr9:113944970-113945174	16.6458	-1.76103	0.8043	-2.18951	0.0285595	0.309019
chr9:113948630-113949046	34.6317	-0.358144	0.535725	-0.668523	0.5038	0.91578
chr9:113955211-113955739	42.5401	0.0283641	0.379833	0.0746751	0.940473	0.994823
chr9:113985671-113985880	15.024	0.260275	0.80425	0.323624	0.746223	0.971819
chr9:113992664-113993345	277.917	0.0485938	0.148081	0.328158	0.742792	0.971377
chr9:114004266-114004774	987.961	-0.116403	0.0892513	-1.30422	0.19216	0.702209
chr9:114010184-114010494	52.4569	-0.313863	0.385582	-0.813999	0.415645	0.879869
chr9:114021592-114021863	32.8479	0.458274	0.420987	1.08857	0.276344	0.792475
chr9:114033413-114033691	37.4492	0.0408107	0.384155	0.106235	0.915396	0.992063
chr9:114062105-114062519	115.38	-0.486451	0.229145	-2.1229	0.0337626	0.334708
chr9:114082510-114082834	57.3651	-0.229346	0.317488	-0.722377	0.470062	0.904139
chr9:114098226-114098868	75.5593	-0.318138	0.28404	-1.12005	0.262694	0.780559
chr9:114107934-114108306	105.409	-0.299571	0.259025	-1.15653	0.247463	0.765489
chr9:114155251-114155604	210.352	-0.110468	0.177566	-0.622124	0.53386	0.926305
chr9:114156376-114156906	106.275	-0.326536	0.261717	-1.24767	0.212152	0.727042
chr9:114163492-114163882	98.5167	-0.849593	0.282381	-3.00867	0.00262392	0.0992535
chr9:114177752-114177974	23.6	-0.415685	0.535607	-0.7761	0.43769	0.890381
chr9:114231281-114231618	23.8467	0.0543677	0.578186	0.0940314	0.925084	0.993019
chr9:114235019-114235432	50.4093	-0.0102424	0.340265	-0.0301012	0.975986	0.997719
chr9:114239024-114239243	22.9887	-0.168027	0.553777	-0.30342	0.76157	0.974481
chr9:114264111-114264356	19.3332	-1.43312	0.766484	-1.86973	0.0615214	0.439563
chr9:114285451-114285715	26.5178	0.0376041	0.494028	0.0761174	0.939326	0.994731
chr9:114291036-114291385	24.7962	0.0335291	0.52909	0.0633712	0.949471	0.995621
chr9:114305715-114306180	87.9693	0.00575706	0.268442	0.0214462	0.98289	0.99833
chr9:114308487-114308701	17.4052	-1.54464	0.6989	-2.2101	0.027098	0.302342
chr9:114315680-114316104	73.1771	-0.431234	0.325584	-1.32449	0.185339	0.693873
chr9:114317853-114318158	50.7176	-0.028955	0.35077	-0.0825468	0.934212	0.994317
chr9:114331145-114331619	37.687	-0.37852	0.409293	-0.924815	0.355062	0.847469
chr9:114331851-114332072	22.0153	-0.607661	0.530169	-1.14616	0.251728	0.769886
chr9:114332600-114332950	41.523	-0.0729086	0.380964	-0.191379	0.848228	0.9847
chr9:114339162-114339419	76.3722	-0.0630977	0.271468	-0.232432	0.816203	0.981356
chr9:114340264-114340839	555.386	-0.0489964	0.110651	-0.4428	0.657911	0.956635
chr9:114348814-114349366	641.628	0.364552	0.109164	3.3395	0.000839307	0.0548995
chr9:114364225-114364518	112.122	-0.00043138	0.223653	-0.00192879	0.998461	0.999907
chr9:114364646-114365014	181.491	0.207266	0.185406	1.1179	0.263609	0.781154
chr9:114366265-114367058	431.502	-0.176955	0.124987	-1.41578	0.156839	0.653052
chr9:114372463-114373443	1242.05	-0.0332053	0.0806369	-0.411788	0.680495	0.961179
chr9:114385376-114385877	1296.09	0.051134	0.0775091	0.659716	0.509436	0.917508
chr9:114387867-114388290	655.285	0.123365	0.117574	1.04925	0.294063	0.806963
chr9:114397661-114398760	2051.94	0.0350161	0.0783682	0.446816	0.655008	0.956016
chr9:114405578-114405942	235.038	0.00544592	0.182931	0.0297704	0.97625	0.997721
chr9:114409424-114409778	382.631	0.118547	0.130862	0.905896	0.364991	0.853665
chr9:114413777-114414677	413.522	0.178747	0.123738	1.44455	0.148584	0.63848
chr9:114416338-114416657	121.302	-0.166144	0.221911	-0.748695	0.454041	0.896859
chr9:114420771-114421040	47.6776	-0.131977	0.349785	-0.37731	0.705943	0.96521
chr9:114434863-114435064	21.8865	-0.237191	0.53657	-0.442051	0.658452	0.956701
chr9:114461040-114461754	51.9917	-0.210107	0.384338	-0.546672	0.584604	0.93939
chr9:114481472-114481812	31.7188	-1.06749	0.587742	-1.81626	0.0693301	0.463965
chr9:114482418-114482922	122.735	-0.0728953	0.224826	-0.324229	0.745764	0.971652
chr9:114484964-114485297	57.0554	0.124568	0.346462	0.359543	0.719189	0.967621
chr9:114487624-114487965	98.4956	0.105653	0.259419	0.407267	0.683812	0.961697
chr9:114504331-114504939	205.62	0.0729532	0.169054	0.431537	0.666078	0.958117
chr9:114505282-114505770	425.151	-0.0942959	0.121715	-0.774728	0.4385	0.890753
chr9:114513253-114513912	161.586	-0.184138	0.192615	-0.955993	0.339076	0.838041
chr9:114516928-114517234	93.6745	-0.358823	0.261323	-1.3731	0.169721	0.672966
chr9:114518604-114519061	258.021	-0.0588533	0.163256	-0.360498	0.718475	0.967477
chr9:114524332-114524802	60.0222	0.0666664	0.329765	0.202163	0.839789	0.983162
chr9:114528656-114528892	33.7501	-0.482851	0.417688	-1.15601	0.247678	0.765639
chr9:114529240-114529622	94.2087	-0.0279911	0.265223	-0.105538	0.915949	0.992068
chr9:114544281-114544734	141.315	0.356809	0.219196	1.62781	0.103566	0.55259
chr9:114551904-114552318	823.819	-0.0316917	0.113992	-0.278017	0.780999	0.977247
chr9:114555755-114556018	127.062	0.292126	0.232845	1.25459	0.209627	0.723472
chr9:114557172-114557497	86.2216	0.186198	0.281079	0.662441	0.507688	0.917125
chr9:114574498-114574759	72.6156	0.195842	0.305666	0.640705	0.521714	0.92166
chr9:114576752-114577391	406.833	-0.0275678	0.134587	-0.204832	0.837703	0.982776
chr9:114587360-114587943	1020.72	0.150665	0.0920447	1.63686	0.101659	0.548215
chr9:114592379-114592761	294.872	-0.142526	0.146282	-0.974324	0.329896	0.831894
chr9:114604538-114604984	61.5677	0.410861	0.312151	1.31623	0.188098	0.697023
chr9:114611085-114611989	359.735	0.116699	0.161545	0.72239	0.470055	0.904139
chr9:114612109-114612399	151.379	0.039967	0.216864	0.184295	0.853782	0.985549
chr9:114616719-114617354	1124.44	0.0675169	0.0976255	0.691591	0.489194	0.911286
chr9:114641318-114641569	44.1367	-0.16211	0.38527	-0.42077	0.673923	0.9597
chr9:114641967-114642334	204.264	0.0420225	0.191902	0.218979	0.826666	0.982077
chr9:114653504-114653830	87.7048	0.138534	0.267708	0.517481	0.604821	0.944194
chr9:114655782-114656479	124.129	0.775103	0.251716	3.07928	0.00207501	0.0881042
chr9:114662141-114662425	49.4594	-0.104863	0.333346	-0.314576	0.753084	0.972766
chr9:114662744-114663162	59.5462	-0.454994	0.35434	-1.28406	0.19912	0.710517
chr9:114675283-114675530	19.1273	-0.825277	0.718714	-1.14827	0.250858	0.768805
chr9:114681551-114681828	45.692	-0.420888	0.389444	-1.08074	0.279812	0.795516
chr9:114682080-114682405	67.4979	-0.344846	0.30111	-1.14525	0.252107	0.770081
chr9:114686175-114686457	45.9072	-0.0709588	0.364644	-0.194597	0.845708	0.984251
chr9:114691377-114691677	43.7877	-0.0954376	0.356285	-0.267869	0.7888	0.978348
chr9:114699514-114699732	23.6775	-0.273017	0.516305	-0.528791	0.59695	0.941707
chr9:114700773-114701078	66.9118	-0.602787	0.328026	-1.83762	0.0661187	0.453793
chr9:114712430-114712754	70.3757	0.20242	0.315804	0.640966	0.521545	0.921597
chr9:114723355-114723555	18.1563	-1.64404	0.681362	-2.41287	0.0158273	0.236082
chr9:114738753-114739266	258.233	0.0682083	0.178968	0.381121	0.703114	0.964669
chr9:114745252-114745698	234.837	-0.0301356	0.169992	-0.177276	0.859291	0.986416
chr9:114754516-114755049	139.879	0.468496	0.202131	2.31779	0.0204609	0.266403
chr9:114769702-114770062	87.988	-0.0112156	0.278948	-0.0402068	0.967928	0.997212
chr9:114774577-114774966	59.7862	0.690199	0.353203	1.95412	0.0506876	0.403588
chr9:114784105-114784343	16.5076	-1.70058	0.760326	-2.23664	0.0253097	0.293293
chr9:114793580-114793901	46.1115	-0.110375	0.37304	-0.29588	0.767322	0.975037
chr9:114804501-114804833	88.1757	0.0801885	0.29513	0.271705	0.785849	0.978
chr9:114805938-114806569	453.257	-0.0660966	0.121919	-0.542135	0.587726	0.940083
chr9:114820740-114821349	438.845	-0.0641653	0.147457	-0.435148	0.663455	0.957653
chr9:114827579-114828017	165.418	-0.0805411	0.206652	-0.389743	0.696726	0.964073
chr9:114829665-114829886	36.2989	-0.0864284	0.395957	-0.218277	0.827213	0.982077
chr9:114850913-114851170	25.9523	0.387219	0.496095	0.780533	0.435077	0.889058
chr9:114851415-114851680	35.0998	0.135292	0.394359	0.343068	0.731547	0.970027
chr9:114852112-114852563	124.338	-0.361305	0.212932	-1.69681	0.0897329	0.520132
chr9:114861929-114862329	126.635	0.290871	0.218096	1.33368	0.182308	0.690388
chr9:114866158-114866405	14.3698	-1.23221	0.854639	-1.44179	0.149363	0.639806
chr9:114880306-114880854	383.649	-0.0587808	0.140003	-0.419855	0.674592	0.959837
chr9:114883710-114884046	104.897	0.0987758	0.241272	0.409395	0.682249	0.961552
chr9:114889702-114890279	197.732	-0.185944	0.20489	-0.90753	0.364126	0.853283
chr9:114894848-114895201	276.956	-0.101363	0.158883	-0.63797	0.523493	0.922283
chr9:114898620-114899150	724.283	0.15298	0.108984	1.4037	0.160409	0.658722
chr9:114903276-114903608	169.25	-0.283646	0.200176	-1.41698	0.156488	0.652576
chr9:114907023-114907271	44.7107	-0.334459	0.372916	-0.896876	0.369785	0.856031
chr9:114911273-114911474	22.323	0.484292	0.500207	0.968184	0.332953	0.833811
chr9:114914870-114915237	41.3314	0.217409	0.368711	0.589647	0.555427	0.932631
chr9:114919647-114919962	39.4662	0.420921	0.43033	0.978134	0.328008	0.830392
chr9:114921595-114921869	22.8127	-0.722274	0.516927	-1.39725	0.162339	0.661562
chr9:114924403-114924688	42.2969	0.0338616	0.408242	0.0829449	0.933895	0.994269
chr9:114929164-114929576	78.6399	0.183414	0.286704	0.639732	0.522347	0.921895
chr9:114930512-114930782	33.6863	-0.998714	0.442609	-2.25642	0.024044	0.286755
chr9:114935393-114935593	23.0923	-0.0686128	0.504652	-0.135961	0.891852	0.989406
chr9:114936622-114936935	80.0931	-0.541509	0.264878	-2.04437	0.0409171	0.365064
chr9:114945595-114946020	256.443	0.0546553	0.167751	0.325812	0.744566	0.971504
chr9:114953830-114954329	585.335	0.0516013	0.123507	0.417801	0.676092	0.960162
chr9:114955278-114955532	132.902	0.185687	0.232739	0.797835	0.424966	0.884256
chr9:114957984-114958761	684.848	0.132662	0.110686	1.19854	0.230707	0.747836
chr9:114968754-114969054	62.8301	0.277302	0.31885	0.869695	0.384467	0.864571
chr9:114973226-114973685	288.415	-0.21919	0.143162	-1.53106	0.125755	0.597902
chr9:114979692-114979927	25.3413	-0.191112	0.502081	-0.380641	0.70347	0.964718
chr9:114988986-114989247	38.7414	-0.921391	0.462876	-1.99058	0.0465274	0.387481
chr9:114991958-114992245	98.261	-0.0209462	0.240081	-0.0872467	0.930475	0.993695
chr9:114995776-114996249	576.526	-0.180673	0.124599	-1.45004	0.147048	0.636095
chr9:115006606-115007129	531.571	-0.16848	0.111844	-1.50638	0.131969	0.609726
chr9:115008558-115008979	510.071	-0.00525708	0.128895	-0.0407859	0.967467	0.997203
chr9:115014022-115014265	65.2336	0.120909	0.305397	0.395906	0.692174	0.963045
chr9:115016243-115016758	378.798	0.168679	0.128274	1.31499	0.188515	0.697605
chr9:115032696-115032938	57.1474	-0.0140254	0.313119	-0.0447924	0.964273	0.996968
chr9:115035770-115036168	441.012	0.029319	0.125265	0.234056	0.814942	0.981356
chr9:115039477-115039942	415.371	-0.327173	0.129409	-2.52821	0.0114644	0.203839
chr9:115043037-115043524	544.706	0.0870533	0.115813	0.751668	0.452251	0.896188
chr9:115059008-115059271	32.5819	-0.0442761	0.486208	-0.0910643	0.927442	0.993294
chr9:115086707-115087040	21.7655	-1.79304	0.738035	-2.42948	0.0151204	0.231515
chr9:115115990-115116280	70.8035	0.448376	0.344465	1.30166	0.193033	0.703405
chr9:115118056-115119253	331.724	-0.106645	0.137642	-0.7748	0.438458	0.890746
chr9:115139416-115139654	21.1878	0.46129	0.521631	0.884323	0.376522	0.860017
chr9:115154670-115154968	42.8881	-0.204808	0.36288	-0.564396	0.572484	0.936903
chr9:115170623-115171172	180.917	-0.280074	0.204786	-1.36764	0.171424	0.675703
chr9:115182304-115182717	91.5936	0.0561133	0.28548	0.196558	0.844173	0.983806
chr9:115192256-115192686	293.02	0.0393258	0.15418	0.255065	0.798673	0.979289
chr9:115197972-115198448	911.351	-0.240755	0.0877572	-2.74342	0.00608024	0.150499
chr9:115204821-115205165	192.557	-0.200383	0.179243	-1.11794	0.263592	0.781154
chr9:115208535-115208891	140.485	-0.331113	0.251544	-1.31633	0.188065	0.696951
chr9:115213746-115214002	32.7	-0.0876323	0.449677	-0.194878	0.845488	0.984201
chr9:115217569-115217810	22.6867	0.226476	0.547782	0.413443	0.679282	0.961026
chr9:115234127-115234453	73.3939	-0.332911	0.306266	-1.087	0.277037	0.793213
chr9:115305639-115305849	21.564	-0.0987985	0.559105	-0.176708	0.859738	0.986416
chr9:115329680-115329885	18.0124	-1.45611	0.744344	-1.95623	0.0504377	0.402646
chr9:115440802-115441043	25.0364	0.479435	0.533947	0.897906	0.369236	0.855873
chr9:115524507-115524765	27.8767	0.226672	0.468702	0.483615	0.628659	0.95065
chr9:115551437-115551669	28.1661	0.129898	0.452393	0.287136	0.774009	0.976392
chr9:115591577-115591950	96.3051	-0.0284457	0.268134	-0.106087	0.915513	0.992063
chr9:115715099-115715299	13.8855	-1.50011	0.765115	-1.96063	0.0499219	0.400535
chr9:115887292-115887540	11.976	-1.56911	0.922714	-1.70054	0.0890288	0.518119
chr9:116015903-116016116	12.0735	0.301416	0.987785	0.305143	0.760257	0.974251
chr9:116059298-116059498	12.6839	-1.50744	0.809327	-1.86258	0.0625207	0.442673
chr9:116087300-116087641	100.212	0.110095	0.264643	0.416014	0.6774	0.960524
chr9:116190851-116191315	35.3058	-1.54075	0.488832	-3.1519	0.00162212	0.0776748
chr9:116234144-116234409	36.5853	-1.18442	0.458075	-2.58565	0.00971952	0.188578
chr9:116318543-116319282	105.441	-1.01282	0.245898	-4.11886	3.80753e-05	0.00655712
chr9:116390884-116391163	38.1552	0.0221295	0.433763	0.0510175	0.959312	0.996563
chr9:116445782-116446133	121.187	-0.355207	0.230492	-1.54108	0.123297	0.592855
chr9:116450455-116450865	229.414	-0.122236	0.173784	-0.703376	0.481822	0.909119
chr9:116475268-116475493	22.304	-0.463702	0.600053	-0.772769	0.439659	0.891309
chr9:116504976-116505178	25.2797	-0.0349187	0.480407	-0.0726856	0.942056	0.99487
chr9:116549273-116549683	212.899	-0.231838	0.192025	-1.20734	0.227303	0.74436
chr9:116572106-116572512	102.911	0.0814579	0.238768	0.34116	0.732983	0.970145
chr9:116589476-116589779	53.6272	0.695114	0.35612	1.95191	0.0509487	0.404374
chr9:116623058-116623275	24.4446	0.0546798	0.507003	0.107849	0.914115	0.991971
chr9:116644170-116644372	25.3064	-0.411473	0.505186	-0.814497	0.41536	0.879735
chr9:116647257-116647807	58.4045	-0.553206	0.410314	-1.34825	0.177578	0.684585
chr9:116661064-116661438	106.625	-0.133178	0.248738	-0.535414	0.592363	0.941173
chr9:116671635-116671980	46.9346	0.527395	0.369862	1.42592	0.15389	0.647898
chr9:116686915-116687767	364.426	0.286535	0.1638	1.7493	0.0802398	0.494893
chr9:116692690-116692911	56.9926	-0.00409664	0.325552	-0.0125837	0.98996	0.999158
chr9:116695395-116695865	421.707	-0.24399	0.120623	-2.02276	0.0430982	0.373863
chr9:116715926-116716192	20.0785	-2.03831	0.643066	-3.16967	0.0015261	0.0753621
chr9:116733469-116733733	37.1398	-0.492344	0.420849	-1.16988	0.242048	0.760165
chr9:116737063-116737412	83.8044	0.271626	0.265721	1.02223	0.306674	0.81622
chr9:116763819-116764032	15.5793	-1.41118	0.712338	-1.98106	0.0475848	0.391628
chr9:116860575-116860846	41.6155	0.0356881	0.367485	0.0971144	0.922636	0.992721
chr9:116935559-116935825	39.3683	-0.306438	0.402566	-0.761212	0.446531	0.893651
chr9:116945811-116946208	314.739	0.275429	0.153122	1.79875	0.0720577	0.471523
chr9:116992921-116993204	33.1205	0.059727	0.428168	0.139494	0.88906	0.989282
chr9:117023909-117024109	21.4824	-0.787884	0.670274	-1.17547	0.239808	0.757171
chr9:117083518-117083763	19.6384	-1.5833	0.837154	-1.89129	0.0585863	0.430357
chr9:117247378-117247593	29.1577	-0.30938	0.444936	-0.695336	0.486845	0.910749
chr9:117250690-117250890	25.6624	-0.345968	0.46959	-0.736743	0.461278	0.899993
chr9:117281202-117281415	16.6501	-1.61143	0.939134	-1.71587	0.086186	0.511143
chr9:117307647-117308050	58.2761	-0.0777993	0.362662	-0.214523	0.830139	0.982294
chr9:117316799-117317069	18.396	-1.76455	0.813767	-2.16838	0.0301298	0.317105
chr9:117362421-117362787	65.718	-0.549946	0.334102	-1.64604	0.0997554	0.543634
chr9:117387841-117388153	50.9205	-0.381402	0.344055	-1.10855	0.267625	0.784874
chr9:117400692-117400991	113.27	-0.381426	0.240515	-1.58587	0.112769	0.5726
chr9:117403390-117403884	563.05	-0.0750851	0.13403	-0.56021	0.575337	0.937225
chr9:117411595-117411911	115.144	-0.0999076	0.235095	-0.424968	0.67086	0.959152
chr9:117414438-117415169	157.925	0.0205696	0.220737	0.0931858	0.925756	0.993078
chr9:117434698-117435014	55.8621	-0.39679	0.335008	-1.18442	0.236247	0.753722
chr9:117465143-117465550	28.1764	-1.83119	0.668651	-2.73864	0.0061694	0.151473
chr9:117487477-117487874	149.583	-0.0285153	0.206644	-0.137992	0.890246	0.989282
chr9:117511005-117511241	13.6521	-2.14836	0.913595	-2.35154	0.0186957	0.255822
chr9:117556290-117556603	39.2096	0.652582	0.423475	1.54102	0.123313	0.592855
chr9:117644634-117645111	150.408	0.154081	0.229172	0.672336	0.50137	0.915028
chr9:117645333-117645615	35.7837	-0.603363	0.419296	-1.43899	0.150153	0.641181
chr9:117654691-117655011	29.104	-0.0182945	0.489359	-0.0373846	0.970178	0.997451
chr9:117677645-117677936	39.6025	-0.224559	0.373362	-0.60145	0.54754	0.930241
chr9:117704026-117704603	1272.03	-0.0335652	0.0836686	-0.401168	0.688296	0.962554
chr9:117718075-117718472	381.296	-0.0104481	0.13819	-0.0756068	0.939732	0.994766
chr9:117724048-117724614	302.501	0.0466376	0.161317	0.289106	0.772501	0.976213
chr9:117725341-117725927	481.945	0.104163	0.123375	0.844273	0.398517	0.871878
chr9:117737535-117737760	25.0793	-0.0139161	0.489066	-0.0284544	0.9773	0.997785
chr9:117744239-117745334	254.034	-0.0166598	0.172315	-0.0966827	0.922978	0.992751
chr9:117750417-117750678	26.8477	-0.224148	0.449097	-0.499108	0.617704	0.9478
chr9:117757565-117757981	367.452	-0.433906	0.134607	-3.22352	0.00126628	0.0685573
chr9:117763349-117763793	51.5231	-0.1032	0.330689	-0.312077	0.754982	0.973084
chr9:117775618-117775846	57.8612	-0.406814	0.315969	-1.28751	0.197915	0.709364
chr9:117777807-117778227	379.958	0.11995	0.142511	0.841688	0.399962	0.872101
chr9:117782888-117783509	530.087	0.100912	0.12025	0.839181	0.401368	0.873103
chr9:117783819-117784080	87.0542	0.0248299	0.2542	0.0976784	0.922188	0.992694
chr9:117787761-117788084	150.565	-0.114892	0.20237	-0.567734	0.570216	0.936133
chr9:117821954-117822314	192.326	-0.207024	0.17869	-1.15856	0.246634	0.764642
chr9:117826057-117826407	291.48	0.0612255	0.145764	0.420031	0.674462	0.959783
chr9:117826925-117827143	54.258	-0.244008	0.338731	-0.72036	0.471303	0.904371
chr9:117860842-117861187	55.6145	0.454738	0.356053	1.27716	0.201545	0.713312
chr9:117869792-117870014	34.641	0.256102	0.398839	0.642119	0.520796	0.921412
chr9:117873665-117874085	190.509	0.0700989	0.178592	0.392509	0.694682	0.963504
chr9:117882190-117882558	202.849	-0.007094	0.173888	-0.0407965	0.967458	0.997203
chr9:117886870-117887107	27.6629	0.406944	0.454254	0.895851	0.370332	0.85618
chr9:117911377-117911585	13.1206	-3.44236	1.03798	-3.3164	0.000911844	0.0572939
chr9:117927480-117927692	18.8453	0.207991	0.547802	0.379683	0.704181	0.964797
chr9:117936080-117936619	437.411	0.168898	0.126145	1.33891	0.180599	0.688447
chr9:117972300-117972545	39.3247	-0.364711	0.380976	-0.957307	0.338413	0.837601
chr9:117974147-117974514	96.4122	-0.495416	0.262475	-1.88748	0.0590958	0.431743
chr9:117988024-117988299	37.2246	-0.266033	0.415553	-0.640191	0.522049	0.921807
chr9:117989338-117989833	123.365	-0.20725	0.223082	-0.929034	0.352872	0.846409
chr9:117998915-117999219	46.7193	-0.0592543	0.359514	-0.164818	0.869087	0.987525
chr9:118003337-118003583	31.7534	-0.537736	0.487067	-1.10403	0.26958	0.786233
chr9:118017498-118017787	20.7479	-1.12918	0.77612	-1.4549	0.145697	0.634258
chr9:118170122-118170401	27.527	0.535604	0.520859	1.02831	0.303805	0.814375
chr9:118363501-118363703	15.905	-1.74786	0.735078	-2.37778	0.0174171	0.247751
chr9:118364189-118364509	26.4404	-1.96929	0.642101	-3.06694	0.00216263	0.0900403
chr9:118457493-118457702	13.2345	-1.34852	0.844814	-1.59624	0.110436	0.567492
chr9:118521304-118521575	32.2961	0.485729	0.435284	1.11589	0.264469	0.781942
chr9:118522124-118522407	49.6655	0.815076	0.360463	2.2612	0.0237472	0.285094
chr9:118529245-118529556	53.0827	1.23161	0.343103	3.58962	0.000331161	0.031555
chr9:119136380-119136754	96.4077	0.0687403	0.246701	0.278638	0.780523	0.977193
chr9:119223535-119223742	16.8641	-0.736621	0.800968	-0.919663	0.357749	0.849464
chr9:119284244-119284450	20.4419	0.245974	0.550576	0.446758	0.65505	0.956016
chr9:119289808-119290096	39.9428	0.0872407	0.378182	0.230684	0.81756	0.981356
chr9:119298091-119298443	143.522	0.293458	0.207914	1.41143	0.158117	0.654913
chr9:119349666-119350078	61.2067	0.153956	0.355876	0.43261	0.665298	0.957972
chr9:119365697-119365937	36.7688	-0.0341706	0.409188	-0.0835082	0.933447	0.994219
chr9:119369155-119369707	184.22	-0.0406055	0.179108	-0.226709	0.82065	0.981606
chr9:119375962-119376191	25.3738	0.320192	0.476311	0.672233	0.501435	0.915028
chr9:119556060-119556571	130.806	0.0399252	0.220577	0.181003	0.856365	0.985847
chr9:119678488-119678688	15.5282	-1.76382	0.789881	-2.23302	0.0255476	0.294882
chr9:119737174-119737394	17.0907	-1.58941	0.692018	-2.29677	0.0216319	0.272956
chr9:119801412-119801618	27.8625	-0.589583	0.491543	-1.19945	0.230351	0.74757
chr9:119802600-119802886	64.0391	-0.840551	0.294241	-2.85668	0.00428103	0.127242
chr9:119811009-119811360	68.7876	-0.720302	0.305045	-2.3613	0.0182109	0.25275
chr9:119834101-119834527	80.2746	-1.10665	0.285749	-3.87281	0.000107587	0.0142364
chr9:119910576-119910776	14.4124	-2.39629	0.772683	-3.10126	0.00192698	0.0852863
chr9:119961851-119962113	41.1463	-0.173846	0.382521	-0.454474	0.649488	0.954963
chr9:119963815-119964155	106.906	-0.0220129	0.237281	-0.0927713	0.926085	0.993089
chr9:119968901-119969446	174.721	0.3275	0.19153	1.70992	0.087281	0.514144
chr9:120016147-120016508	45.409	-0.0922817	0.403488	-0.22871	0.819095	0.981512
chr9:120176675-120176876	13.4548	0.0107816	0.95307	0.0113125	0.990974	0.999158
chr9:120324964-120325637	177.648	-0.0156448	0.188117	-0.083165	0.93372	0.994226
chr9:120348884-120349195	72.5999	0.0557353	0.310417	0.17955	0.857506	0.98609
chr9:120355892-120356168	32.0077	0.209397	0.471749	0.443874	0.657133	0.956506
chr9:120365393-120365832	366.627	0.436464	0.134088	3.25505	0.00113372	0.0644746
chr9:120382095-120382425	38.1784	-0.475942	0.391648	-1.21523	0.224278	0.741609
chr9:120387708-120387983	31.2464	-0.613511	0.451382	-1.35918	0.174088	0.679756
chr9:120394307-120394614	57.9607	-0.0306349	0.317798	-0.0963972	0.923205	0.992751
chr9:120403138-120403716	241.168	0.180256	0.171384	1.05177	0.292906	0.806068
chr9:120409805-120410005	19.4297	-1.42579	0.635062	-2.24512	0.0247606	0.290154
chr9:120418345-120418545	24.7219	-0.124151	0.500349	-0.248129	0.804034	0.980053
chr9:120421807-120422050	22.3609	-0.29289	0.582804	-0.502553	0.615278	0.947072
chr9:120425819-120426045	17.2327	-1.97003	0.833423	-2.36378	0.0180896	0.25211
chr9:120431254-120431665	231.08	-0.0533299	0.158391	-0.336697	0.736346	0.97047
chr9:120435169-120435507	261.495	0.0559361	0.163878	0.341328	0.732857	0.970145
chr9:120436910-120437436	795.741	-0.0119813	0.103178	-0.116123	0.907555	0.991388
chr9:120441550-120442101	191.002	0.0834767	0.178975	0.466414	0.640919	0.95318
chr9:120446076-120446350	48.5252	0.113975	0.375426	0.30359	0.761441	0.974481
chr9:120446676-120446901	39.1641	-0.140322	0.394229	-0.355939	0.721886	0.968119
chr9:120463961-120464162	19.4576	-0.158403	0.539135	-0.29381	0.768903	0.975499
chr9:120474605-120474852	39.8424	-0.0759775	0.376389	-0.201859	0.840027	0.983181
chr9:120477474-120477757	85.5154	0.00277764	0.268564	0.0103425	0.991748	0.999186
chr9:120478216-120478560	123.195	-0.220428	0.22521	-0.978768	0.327695	0.830216
chr9:120481865-120482251	162.367	-0.0410615	0.204708	-0.200586	0.841023	0.983219
chr9:120490864-120491292	439.795	-0.0113432	0.134675	-0.0842264	0.932876	0.994161
chr9:120532438-120532638	11.7056	-1.23691	0.831295	-1.48794	0.136768	0.618575
chr9:120555831-120556267	303.5	0.140882	0.143183	0.983932	0.325149	0.828471
chr9:120579966-120580489	1090.4	-0.0185674	0.0923573	-0.201038	0.840668	0.983219
chr9:120584036-120584417	254.136	0.235388	0.170675	1.37916	0.167846	0.669582
chr9:120619797-120620049	36.3052	0.157859	0.423412	0.372827	0.709278	0.965989
chr9:120630330-120630730	117.24	-0.295163	0.222415	-1.32709	0.18448	0.693058
chr9:120653066-120653378	51.5409	-0.0347493	0.329629	-0.10542	0.916043	0.992068
chr9:120663429-120663629	25.1624	-0.32272	0.518439	-0.622484	0.533623	0.926291
chr9:120676761-120677189	188.537	-0.0163619	0.185116	-0.0883873	0.929569	0.993582
chr9:120693227-120693559	81.7354	-0.178608	0.347168	-0.51447	0.606923	0.944593
chr9:120714190-120714891	1290.44	-0.0315772	0.0855035	-0.369309	0.711897	0.966435
chr9:120729605-120730144	218.508	-0.036585	0.16397	-0.223121	0.823442	0.981937
chr9:120735248-120736087	568.505	-0.060518	0.106291	-0.569361	0.569111	0.935903
chr9:120741261-120741505	24.7607	0.617822	0.484351	1.27557	0.202108	0.71376
chr9:120742992-120743299	68.6794	-0.303859	0.309307	-0.982384	0.325911	0.829012
chr9:120753386-120753642	39.7231	-0.446109	0.390857	-1.14136	0.253719	0.771714
chr9:120770983-120771357	134.027	0.0831942	0.208888	0.398272	0.690429	0.962827
chr9:120793045-120793692	745.776	0.0812313	0.101101	0.80347	0.421703	0.882778
chr9:120815036-120815406	84.6939	0.115446	0.284978	0.405106	0.685399	0.962053
chr9:120842779-120843381	2100.22	-0.1479	0.0711561	-2.07853	0.0376606	0.35175
chr9:120858222-120858431	25.4066	-0.0183839	0.654304	-0.0280969	0.977585	0.997793
chr9:120868339-120869421	1697.3	-0.0484398	0.0881733	-0.549371	0.582751	0.938958
chr9:120876200-120876829	427.087	-0.226651	0.156539	-1.44789	0.147648	0.63705
chr9:120877005-120877769	391.708	-0.0956691	0.171785	-0.556912	0.577587	0.937889
chr9:120886073-120886368	28.273	-0.56823	0.524647	-1.08307	0.278777	0.794373
chr9:120897079-120897579	157.738	-0.17332	0.190452	-0.910042	0.3628	0.852468
chr9:120910047-120910337	43.4902	-0.155544	0.390356	-0.398467	0.690286	0.962827
chr9:120920488-120920693	12.248	-1.65281	0.882392	-1.8731	0.0610549	0.438265
chr9:120926077-120926335	65.0209	-0.682608	0.298708	-2.2852	0.0223009	0.276727
chr9:120926523-120926824	98.0367	-0.117332	0.251577	-0.466387	0.640939	0.953182
chr9:120928747-120929321	237.186	0.201931	0.176055	1.14698	0.251392	0.769629
chr9:120931524-120931771	152.232	0.0432875	0.196791	0.219967	0.825897	0.982077
chr9:120934392-120934699	185.491	0.283648	0.192655	1.47231	0.140937	0.626371
chr9:120935318-120935793	1090.98	-0.26904	0.0839663	-3.20415	0.00135464	0.0707081
chr9:120936592-120936854	162.407	-0.162576	0.198728	-0.818084	0.413309	0.878689
chr9:120944417-120944866	363.154	0.0712109	0.137644	0.517356	0.604908	0.944217
chr9:120985778-120986105	69.3534	0.100248	0.290467	0.345126	0.73	0.969728
chr9:121009691-121010078	181.825	0.471516	0.183464	2.57008	0.0101675	0.19264
chr9:121011409-121011703	56.4768	-0.0829841	0.328386	-0.252703	0.800498	0.979639
chr9:121067623-121067929	48.2696	-0.00224123	0.381373	-0.00587675	0.995311	0.999656
chr9:121071928-121072137	64.1819	0.284825	0.322109	0.884251	0.376561	0.860017
chr9:121073106-121073387	112.582	-0.086548	0.234361	-0.369293	0.711909	0.966435
chr9:121074361-121075593	802.582	-0.0366749	0.11175	-0.328187	0.74277	0.971377
chr9:121082084-121082392	48.1555	0.163899	0.37741	0.434272	0.664091	0.957821
chr9:121088606-121088957	89.2251	0.0875574	0.273534	0.320097	0.748895	0.972244
chr9:121098659-121099169	95.5332	0.0765051	0.272313	0.280945	0.778752	0.977091
chr9:121105487-121105789	40.9472	-0.219557	0.394551	-0.556473	0.577887	0.937935
chr9:121107859-121108264	99.1693	-0.172518	0.238973	-0.721915	0.470347	0.904282
chr9:121121524-121122017	952.292	-0.0251999	0.0900842	-0.279737	0.779679	0.977102
chr9:121160045-121160381	63.9047	0.484293	0.338572	1.4304	0.152602	0.645532
chr9:121161994-121162286	53.9529	-0.41654	0.332943	-1.25109	0.210903	0.725542
chr9:121169099-121169361	47.6316	-0.159787	0.358893	-0.445222	0.656159	0.956485
chr9:121185176-121185621	86.4387	-0.00501482	0.28064	-0.0178693	0.985743	0.998632
chr9:121201272-121202298	1567.21	-0.0384969	0.0746909	-0.515417	0.606262	0.944338
chr9:121207540-121207942	95.1777	0.14939	0.247891	0.602642	0.546747	0.930128
chr9:121213255-121213552	64.6873	0.360971	0.324432	1.11263	0.265869	0.783556
chr9:121216297-121217043	103.878	-0.173257	0.243495	-0.711542	0.476749	0.906428
chr9:121220907-121221362	99.424	-0.104222	0.249285	-0.418082	0.675887	0.960127
chr9:121231513-121231775	29.5168	0.115359	0.508596	0.226819	0.820564	0.981606
chr9:121234273-121234513	28.4519	-0.697236	0.529359	-1.31713	0.187794	0.696662
chr9:121239719-121240059	20.0539	-1.73453	0.708393	-2.44854	0.0143437	0.226024
chr9:121246779-121247127	34.8914	-0.939517	0.437648	-2.14674	0.0318139	0.324935
chr9:121247272-121247538	36.9978	0.116756	0.441284	0.264582	0.791331	0.978775
chr9:121249537-121249835	51.9793	0.297218	0.333134	0.892189	0.372292	0.857219
chr9:121252056-121252350	53.456	0.365306	0.337328	1.08294	0.278835	0.794463
chr9:121253801-121254533	145.426	0.02408	0.2296	0.104878	0.916473	0.992197
chr9:121257978-121258239	55.3352	-0.282484	0.360438	-0.783723	0.433202	0.888299
chr9:121261065-121261483	94.2162	-0.293663	0.248672	-1.18093	0.237632	0.754907
chr9:121267738-121268285	443.567	-0.0539953	0.16171	-0.333903	0.738453	0.970702
chr9:121271956-121272420	966.88	0.0350983	0.0848582	0.413611	0.679159	0.961026
chr9:121277925-121278238	154.698	-0.028209	0.20101	-0.140336	0.888394	0.989282
chr9:121278566-121279026	189.243	0.0658085	0.179828	0.365953	0.7144	0.966998
chr9:121279761-121280142	164.607	-0.440786	0.192619	-2.28838	0.0221152	0.275607
chr9:121282209-121282635	596.618	-0.0221275	0.114247	-0.193681	0.846426	0.984397
chr9:121285842-121286206	234.618	-0.0926754	0.165885	-0.558672	0.576386	0.937432
chr9:121286352-121286672	168.063	-0.254424	0.185309	-1.37297	0.169761	0.672994
chr9:121286993-121287368	248.371	0.0413046	0.157693	0.261931	0.793375	0.978842
chr9:121289378-121289706	159.566	0.0378497	0.187913	0.201421	0.840369	0.983219
chr9:121297337-121297781	410.61	0.160656	0.138179	1.16267	0.244965	0.763181
chr9:121298818-121299018	35.5697	0.122993	0.418935	0.293584	0.769076	0.975603
chr9:121299764-121299964	44.7339	-0.28299	0.35739	-0.791824	0.428463	0.886361
chr9:121320084-121320446	126.194	0.204578	0.223609	0.91489	0.360249	0.850773
chr9:121324404-121324673	52.284	-0.253028	0.325861	-0.776489	0.43746	0.890293
chr9:121329389-121329628	25.5004	-0.239641	0.512731	-0.467383	0.640226	0.953129
chr9:121339455-121339901	168.39	-0.0884608	0.196945	-0.449165	0.653313	0.955842
chr9:121351041-121351636	210.979	-0.202043	0.172546	-1.17095	0.241618	0.759688
chr9:121353321-121353881	184.018	-0.2071	0.20431	-1.01366	0.310746	0.819039
chr9:121358819-121359144	60.5097	-0.521782	0.311326	-1.676	0.0937383	0.530755
chr9:121362906-121363851	99.0473	0.177923	0.246177	0.722742	0.469839	0.904124
chr9:121369750-121370735	1735.03	0.158659	0.0892059	1.77857	0.0753108	0.481009
chr9:121383714-121384108	136.445	-0.0276915	0.204693	-0.135283	0.892388	0.989572
chr9:121390361-121390580	60.2217	-0.445779	0.35412	-1.25884	0.20809	0.721748
chr9:121393257-121393693	76.3155	-0.525874	0.288906	-1.82022	0.0687254	0.462121
chr9:121394280-121394651	215.989	0.00580429	0.163299	0.0355438	0.971646	0.997508
chr9:121394812-121395050	49.7949	0.174259	0.354142	0.49206	0.622677	0.949166
chr9:121400149-121400386	30.3035	-0.314142	0.457887	-0.686069	0.492669	0.912625
chr9:121425463-121425759	54.6996	-0.453268	0.325464	-1.39268	0.163716	0.663839
chr9:121444044-121444331	52.5355	-0.319048	0.356728	-0.894372	0.371123	0.856732
chr9:121446082-121446282	28.4796	-0.558236	0.434046	-1.28612	0.198401	0.709971
chr9:121447229-121447529	38.8011	-0.354388	0.458546	-0.772852	0.43961	0.891309
chr9:121451571-121451817	27.5302	-0.340561	0.467097	-0.7291	0.46594	0.902005
chr9:121463079-121463549	96.4242	-0.134172	0.261701	-0.512694	0.608166	0.944898
chr9:121474209-121474621	208.279	-0.808852	0.207881	-3.89094	9.98562e-05	0.0134973
chr9:121479362-121479637	27.4189	-0.932679	0.474408	-1.96598	0.0493004	0.398103
chr9:121485566-121486380	1160.55	0.0320606	0.0796788	0.402373	0.68741	0.962387
chr9:121492998-121493369	384.408	-0.235425	0.126698	-1.85816	0.0631465	0.444762
chr9:121494173-121494597	195.693	0.213009	0.175256	1.21541	0.224208	0.741609
chr9:121498251-121498492	98.9152	-0.0666767	0.255119	-0.261355	0.793819	0.978842
chr9:121499473-121500195	615.894	0.0686454	0.109047	0.629504	0.529019	0.924469
chr9:121502801-121503017	165.179	-0.214607	0.191047	-1.12332	0.261303	0.779107
chr9:121503403-121504011	682.481	0.0863894	0.114267	0.756028	0.449632	0.895068
chr9:121506354-121506746	301.767	-0.0502811	0.145236	-0.346202	0.729191	0.969643
chr9:121511171-121511503	133.931	-0.110659	0.257897	-0.429083	0.667863	0.958575
chr9:121513204-121513548	68.0136	0.0837169	0.298995	0.279995	0.779482	0.977096
chr9:121515212-121515513	66.4674	-0.144941	0.291799	-0.496714	0.619391	0.94849
chr9:121529685-121530072	76.1505	-0.564851	0.273788	-2.06309	0.0391039	0.357651
chr9:121537297-121537760	66.9522	-0.251612	0.316342	-0.79538	0.426392	0.885357
chr9:121538303-121538606	62.5031	-0.365105	0.320277	-1.13997	0.254301	0.772111
chr9:121545952-121546399	610.541	0.0396708	0.104944	0.378018	0.705417	0.965058
chr9:121551958-121552951	246.591	0.269537	0.175044	1.53983	0.123602	0.593456
chr9:121557866-121558450	1329.06	-0.178265	0.0776668	-2.29526	0.0217183	0.273269
chr9:121568902-121569250	35.7329	-0.326912	0.406923	-0.803377	0.421757	0.882826
chr9:121576733-121576933	21.8358	-0.282429	0.545188	-0.518039	0.604431	0.944152
chr9:121582791-121583130	30.4173	-0.5301	0.456079	-1.1623	0.245115	0.763294
chr9:121599259-121599720	127.541	0.586048	0.237511	2.46746	0.0136077	0.220769
chr9:121601238-121601624	275.654	0.0827144	0.148576	0.556716	0.577722	0.937898
chr9:121604247-121604612	257.717	-0.0666409	0.172381	-0.386591	0.699059	0.964312
chr9:121607449-121607732	70.2351	0.171323	0.285988	0.599055	0.549136	0.930634
chr9:121612513-121612848	133.785	0.425945	0.219921	1.93681	0.0527685	0.410585
chr9:121613375-121613868	220.201	0.972934	0.181301	5.36639	8.03289e-08	3.84174e-05
chr9:121621037-121621359	73.4444	0.00671102	0.275367	0.0243712	0.980557	0.998036
chr9:121622534-121622795	26.9885	0.330813	0.450328	0.734606	0.46258	0.900584
chr9:121628054-121628326	43.037	0.317812	0.371376	0.855768	0.392126	0.868733
chr9:121634542-121635303	104.201	0.20635	0.299109	0.689884	0.490267	0.911762
chr9:121640063-121640925	284.582	0.302254	0.146409	2.06445	0.0389753	0.357018
chr9:121650299-121650574	27.5013	0.125949	0.518924	0.242712	0.808228	0.980748
chr9:121651367-121651893	62.0682	0.17555	0.328219	0.534857	0.592749	0.941173
chr9:121670497-121670736	47.8813	-0.0705964	0.34632	-0.203847	0.838473	0.98289
chr9:121671763-121672086	46.1633	0.465851	0.400574	1.16296	0.244847	0.763085
chr9:121674111-121674386	44.4709	0.576926	0.408331	1.41289	0.157688	0.654132
chr9:121674975-121675310	103.221	0.238599	0.245518	0.97182	0.33114	0.832791
chr9:121679901-121680284	70.4017	1.0217	0.299929	3.40647	0.000658093	0.0477192
chr9:121683188-121683477	41.1427	0.220101	0.372279	0.591227	0.554368	0.932265
chr9:121686730-121687208	101.036	0.19908	0.246549	0.807466	0.419398	0.881679
chr9:121692959-121693223	60.3057	0.0601711	0.317941	0.189252	0.849895	0.984891
chr9:121696993-121697273	72.7089	0.373389	0.291968	1.27887	0.200944	0.712418
chr9:121699054-121699565	149.033	0.202153	0.240738	0.839724	0.401063	0.872918
chr9:121711240-121711599	67.9987	0.464702	0.304587	1.52568	0.12709	0.600655
chr9:121720862-121721172	22.9944	0.116171	0.578255	0.2009	0.840777	0.983219
chr9:121722010-121722391	27.7492	-0.134304	0.527747	-0.254486	0.79912	0.979382
chr9:121735053-121735365	76.871	-0.107696	0.292268	-0.368482	0.712514	0.966538
chr9:121736155-121736660	93.7468	0.0315771	0.306615	0.102986	0.917974	0.992276
chr9:121736947-121737239	53.8566	0.109602	0.34833	0.31465	0.753027	0.972766
chr9:121743414-121744195	216.343	-1.21433	0.180944	-6.71105	1.93224e-11	2.52319e-08
chr9:121765071-121765411	40.7506	-0.554267	0.371887	-1.49042	0.136114	0.617589
chr9:121781892-121782107	13.9862	-0.281562	0.755193	-0.372835	0.709272	0.965989
chr9:121819607-121820102	49.24	-0.702812	0.439268	-1.59996	0.109607	0.566098
chr9:121852027-121852252	20.8121	-1.50281	0.652969	-2.30151	0.0213631	0.271657
chr9:121861484-121861839	127.551	-0.00227403	0.221417	-0.0102704	0.991806	0.999192
chr9:121895309-121895554	27.1437	-1.05727	0.66455	-1.59096	0.111619	0.569973
chr9:121895662-121895925	33.471	-1.03875	0.534916	-1.94189	0.0521501	0.408597
chr9:121944697-121944905	22.4848	0.172904	0.571459	0.302566	0.76222	0.974481
chr9:121976850-121977136	26.3969	-0.822173	0.55219	-1.48893	0.136505	0.618245
chr9:121992660-121992930	37.9723	-0.162355	0.397573	-0.408367	0.683005	0.961654
chr9:121996791-121997097	45.8207	0.0646365	0.358529	0.180283	0.856931	0.985905
chr9:122055686-122056097	184.672	0.0271539	0.181719	0.149428	0.881216	0.988809
chr9:122066709-122067064	92.5736	-0.122944	0.2548	-0.482511	0.629443	0.95085
chr9:122076246-122076573	56.8695	-0.190634	0.317648	-0.600141	0.548412	0.930403
chr9:122083153-122083354	16.091	-1.72615	0.861127	-2.00452	0.0450145	0.381331
chr9:122092698-122093595	845.978	0.167976	0.126325	1.32972	0.183612	0.69232
chr9:122099326-122099640	62.2182	-0.102262	0.345267	-0.296183	0.76709	0.974985
chr9:122123018-122123314	49.4514	-0.309977	0.351505	-0.881856	0.377854	0.860454
chr9:122125165-122125534	120.683	0.0630392	0.227207	0.277453	0.781432	0.977281
chr9:122143852-122144087	23.1162	0.262109	0.551689	0.475103	0.634713	0.952135
chr9:122158296-122158536	61.9003	0.323112	0.303639	1.06413	0.287268	0.801547
chr9:122159608-122160035	544.208	0.084625	0.120265	0.703657	0.481646	0.909063
chr9:122191063-122191324	28.4747	-1.78806	0.64143	-2.78762	0.00530972	0.141302
chr9:122201134-122201567	106.774	0.358061	0.252142	1.42008	0.155586	0.650802
chr9:122213549-122214302	87.0235	-0.338039	0.267467	-1.26385	0.206283	0.719274
chr9:122219028-122219523	63.8428	0.319515	0.296408	1.07796	0.281052	0.796763
chr9:122221421-122221625	30.0744	0.369103	0.501399	0.736147	0.461641	0.900257
chr9:122222794-122223199	104.248	0.388329	0.238373	1.62908	0.103295	0.552027
chr9:122228620-122228903	34.1481	-0.0658594	0.431373	-0.152674	0.878655	0.988544
chr9:122232708-122232985	35.7278	-0.00187639	0.421503	-0.00445168	0.996448	0.999783
chr9:122233920-122234212	34.4556	0.149649	0.39904	0.375023	0.707643	0.965746
chr9:122264469-122265506	700.496	0.175676	0.136238	1.28948	0.197231	0.708727
chr9:122280991-122281360	90.4113	0.243029	0.261746	0.928491	0.353153	0.846622
chr9:122286772-122287132	124.413	0.5577	0.219232	2.54388	0.0109629	0.199571
chr9:122297517-122297898	243.243	0.424107	0.161429	2.6272	0.00860907	0.178617
chr9:122303725-122304285	399.646	0.337901	0.138302	2.4432	0.0145575	0.227602
chr9:122320628-122321040	259.12	0.0918441	0.1544	0.594844	0.551948	0.931498
chr9:122331750-122332030	22.2632	-1.83272	0.631101	-2.904	0.00368426	0.118473
chr9:122333301-122333810	91.9791	0.164287	0.256189	0.641273	0.521345	0.921597
chr9:122346768-122347321	156.333	-0.124778	0.205448	-0.607349	0.54362	0.929176
chr9:122350543-122350900	305.744	-0.00810117	0.163241	-0.0496272	0.960419	0.996619
chr9:122354732-122355768	1395.07	-0.107647	0.0763537	-1.40985	0.158585	0.655799
chr9:122370358-122371490	433.165	0.0421276	0.131727	0.31981	0.749112	0.972282
chr9:122375156-122375407	84.3788	-0.141011	0.270271	-0.521741	0.601851	0.943281
chr9:122376420-122376820	208.814	-0.170993	0.167479	-1.02098	0.307265	0.816455
chr9:122389580-122390171	462.054	0.0319565	0.116782	0.273642	0.78436	0.978
chr9:122402370-122402788	133.29	-0.168418	0.220544	-0.763648	0.445077	0.893098
chr9:122432509-122432772	40.1633	-0.58358	0.400756	-1.4562	0.145337	0.633835
chr9:122442244-122442507	37.7329	-0.327692	0.377778	-0.867418	0.385713	0.86528
chr9:122453158-122453521	100.433	0.251604	0.285954	0.879878	0.378926	0.861107
chr9:122463839-122464065	21.4931	0.373498	0.618061	0.604307	0.54564	0.9298
chr9:122464855-122465383	93.6701	-0.0531	0.270791	-0.196093	0.844538	0.983836
chr9:122498830-122499135	45.627	0.350314	0.373926	0.936856	0.348833	0.844074
chr9:122611134-122611365	19.2663	-1.77676	0.713672	-2.4896	0.0127887	0.214848
chr9:122665099-122665456	67.2365	0.713293	0.289201	2.46643	0.0136469	0.220904
chr9:122783379-122783713	41.9907	-0.138371	0.395796	-0.3496	0.726639	0.969229
chr9:122800097-122800396	18.3091	-2.07718	0.861072	-2.41232	0.0158515	0.236226
chr9:122810344-122810671	77.1703	0.154552	0.284453	0.543328	0.586904	0.940046
chr9:122814622-122814952	43.0777	-0.10162	0.384818	-0.264074	0.791723	0.978787
chr9:122816207-122816581	98.9774	0.31912	0.24165	1.32059	0.186638	0.695121
chr9:122821512-122821938	226.744	-0.649318	0.174116	-3.72923	0.000192068	0.0218508
chr9:122828040-122828846	1043.12	0.0530575	0.103957	0.510379	0.609786	0.94532
chr9:122839830-122840128	55.3314	-0.293813	0.328251	-0.895085	0.370742	0.856602
chr9:122883054-122883454	58.0058	-0.11894	0.310669	-0.382851	0.70183	0.964468
chr9:122904918-122905688	1398.6	0.0216979	0.0780905	0.277855	0.781124	0.977247
chr9:122912790-122913565	373.406	0.23461	0.133825	1.75311	0.0795831	0.492891
chr9:122913953-122914261	57.8888	0.121059	0.318759	0.379784	0.704106	0.964797
chr9:122929862-122930111	103.205	0.236328	0.238505	0.990876	0.321746	0.826239
chr9:122931143-122931998	1027.35	0.0357711	0.107971	0.331301	0.740417	0.971039
chr9:122940660-122941427	939.662	0.161948	0.102959	1.57294	0.115734	0.578516
chr9:122991454-122991654	20.6506	0.317001	0.536526	0.59084	0.554628	0.932265
chr9:123016513-123016839	69.4882	0.0541151	0.285226	0.189727	0.849523	0.984837
chr9:123027558-123027842	35.8681	0.582949	0.416309	1.40028	0.16143	0.660151
chr9:123041535-123041882	65.8603	-0.510133	0.32768	-1.5568	0.119517	0.586364
chr9:123081874-123082125	28.0145	0.325466	0.477449	0.681677	0.495443	0.913427
chr9:123091711-123091928	25.2903	-0.209947	0.554916	-0.378341	0.705178	0.965049
chr9:123098494-123098773	40.3888	-0.169463	0.397328	-0.426506	0.669739	0.958835
chr9:123129388-123129845	37.9114	-0.361896	0.501889	-0.721068	0.470867	0.904332
chr9:123174922-123175158	33.1081	-0.31325	0.426779	-0.733985	0.462958	0.900672
chr9:123175884-123176140	22.508	-0.16117	0.530387	-0.303873	0.761225	0.974418
chr9:123225424-123225807	72.1202	-0.188859	0.326732	-0.578024	0.563248	0.934603
chr9:123268144-123269069	403.402	0.189971	0.189301	1.00354	0.3156	0.822108
chr9:123276624-123276844	24.763	-0.708769	0.598846	-1.18356	0.236588	0.753907
chr9:123290904-123291104	23.0591	-0.250601	0.514353	-0.487216	0.626105	0.95005
chr9:123302978-123303195	17.8517	0.142584	0.612862	0.232653	0.816031	0.981356
chr9:123305029-123305271	22.4654	-1.21544	0.673158	-1.80558	0.0709842	0.468505
chr9:123315654-123315985	148.854	0.0027645	0.205471	0.0134545	0.989265	0.999058
chr9:123316415-123316809	323.398	-0.0120039	0.143919	-0.0834076	0.933527	0.994219
chr9:123321698-123321947	51.1052	-0.73925	0.346888	-2.13109	0.0330814	0.331324
chr9:123322672-123323027	76.3011	0.0804853	0.271191	0.296785	0.766631	0.974979
chr9:123326668-123327087	109.472	0.216944	0.240659	0.901459	0.367344	0.854824
chr9:123329328-123329655	76.2271	-0.512259	0.295694	-1.73239	0.0832035	0.503252
chr9:123331372-123331768	141.346	0.155289	0.200318	0.77521	0.438215	0.890626
chr9:123335624-123335952	156.437	-0.208389	0.209348	-0.995419	0.319533	0.824557
chr9:123339036-123339688	360.393	-0.10797	0.184744	-0.584431	0.55893	0.933648
chr9:123340197-123340510	104.977	-0.00998193	0.241498	-0.0413333	0.96703	0.997203
chr9:123344169-123344402	57.7451	-0.18524	0.325234	-0.569558	0.568977	0.935885
chr9:123347690-123347914	28.8921	-0.78258	0.579293	-1.35092	0.17672	0.683535
chr9:123349895-123350193	102.84	0.0682493	0.239593	0.284855	0.775755	0.976817
chr9:123354085-123354398	116.079	-0.0423758	0.22189	-0.190976	0.848544	0.9847
chr9:123360255-123360523	28.0826	-0.223974	0.542822	-0.412611	0.679892	0.96114
chr9:123365367-123365624	38.4749	0.174772	0.410647	0.4256	0.670399	0.958924
chr9:123374099-123374461	102.311	-0.29232	0.256312	-1.14048	0.254085	0.772049
chr9:123375704-123376227	288.581	0.0326262	0.145257	0.224611	0.822282	0.981831
chr9:123385403-123385710	101.067	0.182375	0.246672	0.739343	0.459699	0.899189
chr9:123389108-123389480	104.731	0.0581681	0.250639	0.23208	0.816476	0.981356
chr9:123401976-123402253	54.7814	-0.554706	0.324504	-1.7094	0.0873774	0.514441
chr9:123426455-123426832	87.8953	0.247472	0.280905	0.880982	0.378328	0.860894
chr9:123470264-123470709	265.503	-0.395379	0.151875	-2.60331	0.00923271	0.184317
chr9:123514805-123515117	63.0268	-0.678516	0.305531	-2.22078	0.0263662	0.298418
chr9:123526315-123526526	13.1627	-1.5734	0.785151	-2.00395	0.0450753	0.381522
chr9:123528017-123528363	78.0149	0.292295	0.291764	1.00182	0.31643	0.822394
chr9:123528516-123528846	87.4099	0.216108	0.277536	0.778666	0.436176	0.889702
chr9:123536438-123536691	22.4035	0.108145	0.53914	0.200587	0.841021	0.983219
chr9:123542719-123542949	19.6317	-0.53258	0.601766	-0.885028	0.376142	0.859755
chr9:123548888-123549611	1086.56	-0.070412	0.107754	-0.65345	0.513466	0.919171
chr9:123556680-123557084	73.0937	-0.493805	0.286167	-1.72558	0.0844226	0.506368
chr9:123563015-123563422	187.34	0.0514744	0.199071	0.258573	0.795965	0.978962
chr9:123564736-123564982	29.632	-0.0642293	0.564873	-0.113706	0.909471	0.991484
chr9:123615481-123615694	18.7891	-0.32634	0.583025	-0.559736	0.575659	0.937258
chr9:123637837-123638573	219.091	0.36311	0.170794	2.12602	0.0335019	0.333284
chr9:123658894-123659134	29.5202	0.59304	0.491006	1.20781	0.227121	0.744156
chr9:123662396-123662840	202.896	-0.0612231	0.187232	-0.32699	0.743675	0.971377
chr9:123678898-123679685	143.977	0.208882	0.218526	0.955868	0.339139	0.838042
chr9:123696552-123696752	22.6279	0.0191169	0.524825	0.0364252	0.970943	0.997497
chr9:123717644-123718193	134.601	-0.205238	0.21389	-0.959547	0.337283	0.836639
chr9:123741253-123741751	61.8937	-0.453044	0.31032	-1.45993	0.14431	0.63229
chr9:123749601-123750125	128.288	-0.0961275	0.210546	-0.456564	0.647985	0.954645
chr9:123753920-123754189	34.3256	0.16462	0.403681	0.407796	0.683423	0.961654
chr9:123756679-123757025	25.9867	-0.27243	0.548069	-0.497073	0.619138	0.948393
chr9:123764716-123764984	44.2597	-0.0793532	0.367072	-0.216179	0.828848	0.982077
chr9:123792034-123792256	29.5898	-0.30694	0.462664	-0.663417	0.507063	0.916957
chr9:123820197-123820537	84.9892	-0.118496	0.283477	-0.418007	0.675942	0.960127
chr9:123832920-123833250	105.229	0.113399	0.237097	0.47828	0.632451	0.951716
chr9:123835123-123835519	239.758	0.0836151	0.160845	0.519848	0.603169	0.943861
chr9:123860591-123860809	34.1461	-0.536216	0.413679	-1.29621	0.194902	0.705439
chr9:123861331-123861580	30.8621	-0.253197	0.453647	-0.558137	0.576751	0.937666
chr9:123864286-123864509	59.9356	-0.264387	0.349354	-0.756788	0.449177	0.894903
chr9:123867037-123867439	255.095	0.0609665	0.153096	0.398225	0.690465	0.962827
chr9:123867949-123868350	359.227	-0.101232	0.149072	-0.679077	0.497089	0.913951
chr9:123884736-123885172	53.1759	0.0646288	0.362025	0.17852	0.858314	0.986399
chr9:123891073-123891421	89.1349	-0.520322	0.26956	-1.93026	0.0535744	0.413007
chr9:123894934-123895210	34.7579	-0.188656	0.432386	-0.436313	0.66261	0.957362
chr9:123897309-123897509	17.4819	0.251842	0.57896	0.43499	0.66357	0.957664
chr9:123912520-123912962	174.414	0.0909034	0.188632	0.481908	0.629871	0.950962
chr9:123927799-123928060	157.673	0.0835196	0.209295	0.399052	0.689855	0.962827
chr9:123929808-123930387	1370.25	-0.0564752	0.0821333	-0.687604	0.491702	0.91232
chr9:123954844-123955081	26.0621	-0.224786	0.47726	-0.470994	0.637645	0.952565
chr9:123964756-123965177	88.1275	0.0462721	0.266929	0.17335	0.862377	0.986723
chr9:123972546-123972934	38.1081	-1.81071	0.577944	-3.13302	0.00173018	0.0802822
chr9:123973084-123973881	67.0254	-1.43045	0.928625	-1.54039	0.123465	0.59306
chr9:123979613-123979822	27.2756	0.163795	0.486354	0.336781	0.736282	0.97047
chr9:123985229-123985547	60.9212	-0.577997	0.319649	-1.80823	0.0705713	0.467501
chr9:123988707-123988944	16.3367	-1.58006	0.809287	-1.95241	0.0508891	0.404186
chr9:123992733-123992988	39.9299	-0.676819	0.395145	-1.71284	0.0867428	0.512824
chr9:123996673-123997148	166.898	-0.0448158	0.207865	-0.2156	0.8293	0.982107
chr9:123997790-123998236	501.289	0.0323207	0.114711	0.281757	0.77813	0.976951
chr9:124006701-124007029	193.531	0.105864	0.172984	0.611989	0.540545	0.928339
chr9:124011012-124011258	81.2225	0.0922299	0.269099	0.342736	0.731797	0.970027
chr9:124011381-124012055	655.855	-0.0948797	0.102956	-0.921558	0.356759	0.848712
chr9:124017356-124017615	29.4652	0.335051	0.48355	0.6929	0.488372	0.911015
chr9:124022726-124023072	44.2929	-0.416456	0.373579	-1.11477	0.264947	0.782631
chr9:124029686-124029991	55.081	-0.568141	0.342405	-1.65927	0.0970618	0.538212
chr9:124040627-124041358	121.583	0.0715805	0.282286	0.253574	0.799824	0.979533
chr9:124045476-124045908	82.8375	0.019669	0.278005	0.0707504	0.943596	0.99518
chr9:124054629-124055225	100.812	-0.219626	0.235443	-0.932818	0.350914	0.845643
chr9:124068401-124068699	21.7731	-0.989965	0.598498	-1.65408	0.0981107	0.540417
chr9:124086065-124086307	36.7917	-0.349943	0.425049	-0.823298	0.410338	0.877435
chr9:124102449-124102679	21.5617	-0.402885	0.511518	-0.787626	0.430916	0.887482
chr9:124110356-124110674	95.7748	-0.114764	0.247138	-0.464374	0.64238	0.953531
chr9:124123646-124123978	94.6736	0.0943621	0.242947	0.388406	0.697716	0.964195
chr9:124126853-124127139	32.8089	0.0302935	0.463406	0.0653714	0.947878	0.995555
chr9:124133748-124134108	206.678	-0.251638	0.179621	-1.40093	0.161234	0.659899
chr9:124137290-124137569	66.3591	-0.0250691	0.292919	-0.0855836	0.931797	0.993961
chr9:124139046-124139427	159.439	0.171643	0.218931	0.784004	0.433038	0.888296
chr9:124143972-124144274	69.9778	-0.157181	0.301977	-0.520507	0.60271	0.94365
chr9:124145960-124146522	70.6327	-0.827332	0.286723	-2.88548	0.00390816	0.122066
chr9:124150079-124150295	25.9221	-0.180848	0.462547	-0.390982	0.69581	0.963743
chr9:124174430-124174798	125.611	0.0299808	0.238891	0.1255	0.900128	0.990715
chr9:124180533-124180932	34.6451	-0.271456	0.413281	-0.656833	0.511288	0.918284
chr9:124192075-124192285	23.8897	-0.296263	0.494932	-0.598593	0.549444	0.930746
chr9:124197347-124197862	656.689	0.0346283	0.1082	0.32004	0.748938	0.972244
chr9:124202423-124203020	1589.69	-0.133502	0.0837447	-1.59415	0.110903	0.568506
chr9:124214093-124214334	90.8485	0.363914	0.25344	1.4359	0.151031	0.642929
chr9:124216719-124217125	221.259	0.292701	0.184488	1.58656	0.112612	0.572224
chr9:124217301-124217587	121.252	0.017938	0.22943	0.0781853	0.937681	0.99471
chr9:124218466-124219068	639.869	0.223149	0.108183	2.06269	0.039142	0.357768
chr9:124223400-124223772	316.229	-0.0221166	0.153851	-0.143753	0.885695	0.989191
chr9:124231448-124231668	29.6622	-0.208384	0.459309	-0.453691	0.650051	0.955118
chr9:124233038-124233315	38.7683	-0.420187	0.391077	-1.07443	0.282628	0.797852
chr9:124239257-124239605	266.498	-0.183215	0.1513	-1.21094	0.225919	0.7431
chr9:124242537-124243131	233.313	0.0545342	0.172452	0.316228	0.751829	0.972582
chr9:124248212-124248412	24.8894	-1.1248	0.531228	-2.11736	0.0342297	0.337152
chr9:124251739-124251977	31.3472	-0.641864	0.422593	-1.51887	0.128795	0.603567
chr9:124257876-124258428	181.066	0.0574125	0.178203	0.322174	0.747321	0.972168
chr9:124259683-124260096	148.56	-0.0551173	0.203774	-0.270482	0.786789	0.978144
chr9:124261133-124261574	453.931	0.038148	0.122268	0.312003	0.755038	0.973084
chr9:124267316-124267881	102.484	-0.577592	0.257614	-2.24209	0.0249559	0.291188
chr9:124272919-124273296	175.886	-0.443526	0.184837	-2.39955	0.016415	0.240611
chr9:124274202-124274584	163.066	-0.276185	0.203652	-1.35616	0.175047	0.680961
chr9:124283075-124283548	262.71	-0.154323	0.153047	-1.00834	0.313292	0.820887
chr9:124285892-124286594	627.582	0.0659721	0.113253	0.582521	0.560216	0.934248
chr9:124290839-124291048	95.9866	0.0158709	0.249495	0.063612	0.949279	0.995621
chr9:124291740-124292245	272.547	-0.129366	0.157895	-0.81932	0.412604	0.878411
chr9:124294168-124294426	105.537	-0.132542	0.258351	-0.513031	0.60793	0.94487
chr9:124295169-124295567	311.329	-0.0412203	0.149387	-0.275929	0.782603	0.977579
chr9:124306337-124306750	213.453	-0.100735	0.181849	-0.553945	0.579616	0.938395
chr9:124320168-124320639	76.6228	-0.0476265	0.292758	-0.162682	0.870769	0.987704
chr9:124322644-124322997	60.9801	-0.437653	0.307917	-1.42133	0.15522	0.650014
chr9:124342532-124342753	28.7558	-0.274801	0.522331	-0.526106	0.598815	0.942299
chr9:124346636-124347111	65.0102	-0.426259	0.323578	-1.31733	0.187729	0.696625
chr9:124354692-124355067	35.9854	-0.300735	0.400244	-0.751379	0.452425	0.896273
chr9:124356070-124356318	31.8776	-0.96729	0.496125	-1.94969	0.0512133	0.405204
chr9:124358137-124358394	35.4283	-0.556583	0.413711	-1.34534	0.178514	0.685934
chr9:124367368-124367581	12.23	-2.09324	0.907699	-2.30609	0.0211055	0.269959
chr9:124371255-124371515	35.7377	0.0632331	0.395257	0.15998	0.872897	0.988035
chr9:124387272-124387551	32.4631	0.19412	0.450524	0.430875	0.666559	0.958203
chr9:124392372-124392597	36.4526	-0.772192	0.41386	-1.86583	0.0620651	0.441285
chr9:124394145-124394611	113.172	-0.227494	0.2232	-1.01924	0.308089	0.817133
chr9:124415127-124415747	503.849	0.133613	0.132908	1.0053	0.314752	0.821538
chr9:124419591-124419877	114.652	0.242034	0.243599	0.993574	0.32043	0.825233
chr9:124436190-124436715	441.84	0.0839305	0.121298	0.691934	0.488979	0.911206
chr9:124442571-124443199	206.027	-0.217067	0.179898	-1.20662	0.22758	0.744769
chr9:124450382-124450681	58.8243	0.0310619	0.32538	0.0954634	0.923947	0.992846
chr9:124456638-124456856	17.8948	-0.833929	0.636435	-1.31031	0.19009	0.699794
chr9:124475833-124476125	107.224	-0.233885	0.24429	-0.957405	0.338363	0.83755
chr9:124477423-124477940	102.008	0.134884	0.239809	0.562464	0.5738	0.936964
chr9:124480582-124480858	66.4238	0.102161	0.286747	0.356276	0.721634	0.96808
chr9:124503093-124503297	27.0647	-0.453789	0.482667	-0.940169	0.347131	0.843192
chr9:124510791-124511158	78.2603	-0.500368	0.288169	-1.73637	0.0824981	0.501899
chr9:124513470-124513976	212.533	-0.364647	0.179654	-2.02972	0.0423851	0.370922
chr9:124536760-124537056	44.3637	0.173654	0.350887	0.494902	0.620669	0.948735
chr9:124549058-124549490	118.315	-0.0782981	0.238617	-0.328132	0.742812	0.971377
chr9:124551813-124552445	210.772	-0.122259	0.177996	-0.686864	0.492168	0.912473
chr9:124555119-124555328	27.618	0.598715	0.459594	1.3027	0.192676	0.702929
chr9:124580207-124580563	138.328	0.12683	0.225831	0.561616	0.574378	0.937013
chr9:124593803-124594061	32.144	0.295486	0.4471	0.660894	0.50868	0.917396
chr9:124613900-124614174	48.2313	-0.302646	0.352551	-0.858447	0.390646	0.868068
chr9:124617523-124617822	59.6721	0.108882	0.327553	0.332409	0.73958	0.970883
chr9:124629642-124629957	63.7117	-0.0908672	0.30569	-0.297252	0.766274	0.974953
chr9:124654474-124654819	242.65	0.126294	0.163007	0.774779	0.43847	0.890746
chr9:124658179-124658717	325.069	0.00957902	0.156641	0.0611527	0.951238	0.995746
chr9:124659053-124659556	442.595	-0.0350263	0.123108	-0.284516	0.776015	0.976838
chr9:124673150-124673387	30.2563	-0.0564543	0.503589	-0.112104	0.910741	0.991652
chr9:124711931-124712297	144.729	-0.0618274	0.202758	-0.304932	0.760418	0.974299
chr9:124758138-124758521	203.743	0.0934245	0.181025	0.516086	0.605794	0.944288
chr9:124764878-124765116	33.9577	0.112782	0.409264	0.275573	0.782876	0.977631
chr9:124770974-124771817	938.81	0.252143	0.118332	2.1308	0.0331056	0.331416
chr9:124774484-124774684	86.8682	0.0363483	0.289083	0.125736	0.899941	0.990641
chr9:124777060-124777543	79.2084	-0.0405055	0.266556	-0.151959	0.87922	0.988544
chr9:124800618-124800988	182.561	-0.032157	0.182278	-0.176418	0.859966	0.986434
chr9:124802554-124802900	82.7181	-0.202887	0.300272	-0.675678	0.499245	0.914518
chr9:124832656-124833079	62.3964	0.226913	0.351616	0.645345	0.518704	0.920892
chr9:124839682-124839909	28.329	0.00594707	0.470308	0.0126451	0.989911	0.999158
chr9:124852813-124853578	407.124	-0.0610817	0.13919	-0.438837	0.66078	0.956951
chr9:124861400-124862481	1256.45	-0.0153057	0.0894102	-0.171185	0.864078	0.986839
chr9:124868642-124869479	499.266	0.075648	0.144826	0.522338	0.601435	0.943103
chr9:124872716-124872945	59.9255	0.0233465	0.317807	0.0734612	0.941439	0.994823
chr9:124894672-124894936	35.8397	0.271255	0.388222	0.698711	0.484733	0.910079
chr9:124895480-124895700	14.0947	-1.69171	0.804614	-2.10251	0.0355087	0.342632
chr9:124934281-124934745	102.351	-0.242197	0.239647	-1.01064	0.312188	0.820195
chr9:124940742-124941958	1171.12	0.0410776	0.100714	0.407864	0.683374	0.961654
chr9:124950384-124950595	17.9498	0.866024	0.61043	1.41871	0.155983	0.651613
chr9:124975170-124975517	86.0359	-0.0996109	0.269582	-0.369502	0.711754	0.966435
chr9:125110563-125110794	26.4296	-0.00156986	0.485919	-0.00323071	0.997422	0.9998
chr9:125111716-125111921	19.3072	-0.0477391	0.548208	-0.0870821	0.930606	0.99374
chr9:125119677-125120023	77.0797	-0.680358	0.284484	-2.39155	0.0167773	0.243238
chr9:125126008-125126529	982.841	-0.0872315	0.0898934	-0.970388	0.331853	0.83317
chr9:125143343-125143834	1151.01	-0.0805568	0.0822892	-0.978948	0.327606	0.830216
chr9:125151080-125151306	18.7068	-0.752693	0.759955	-0.990445	0.321957	0.826416
chr9:125189637-125190136	1269.62	-0.00805335	0.0797407	-0.100994	0.919555	0.992622
chr9:125200077-125200871	1808.8	-0.0949227	0.0693153	-1.36943	0.170864	0.674534
chr9:125233705-125234007	62.7885	-0.141467	0.309911	-0.456475	0.648048	0.954645
chr9:125241120-125241788	1896.65	-0.0152872	0.0789154	-0.193717	0.846398	0.984392
chr9:125259176-125259574	430.551	0.0812265	0.141663	0.573379	0.566388	0.935375
chr9:125261301-125261985	1024.72	0.0522578	0.090444	0.577793	0.563404	0.934615
chr9:125272759-125273155	156.111	0.0397959	0.192767	0.206446	0.836442	0.982757
chr9:125277244-125277452	19.9216	0.175944	0.553165	0.318068	0.750434	0.972395
chr9:125361823-125362231	215.115	0.270468	0.165817	1.63113	0.102863	0.550934
chr9:125374707-125375070	178.864	-0.130616	0.194406	-0.671874	0.501664	0.915041
chr9:125389101-125389387	21.6469	-1.62586	0.653936	-2.48627	0.0129091	0.215713
chr9:125407939-125408751	207.424	0.247631	0.193523	1.27959	0.200688	0.7121
chr9:125428069-125428269	25.4582	-0.953237	0.492704	-1.9347	0.0530266	0.41123
chr9:125436848-125437080	25.1056	-1.89767	0.527537	-3.59722	0.000321631	0.0309018
chr9:125513915-125514155	25.4018	-0.141978	0.468022	-0.303358	0.761617	0.974481
chr9:125519935-125520386	75.1617	0.218663	0.304287	0.718609	0.472382	0.904864
chr9:125521708-125522160	378.365	-0.177622	0.150192	-1.18264	0.236953	0.75418
chr9:125524627-125524910	100.679	-0.380296	0.251579	-1.51164	0.130626	0.607257
chr9:125527534-125527827	58.5646	-0.0578392	0.332663	-0.173867	0.86197	0.986671
chr9:125530111-125530521	141.563	-0.0823943	0.201408	-0.409091	0.682473	0.961552
chr9:125549050-125549431	142.609	-0.065836	0.217752	-0.302345	0.762389	0.974481
chr9:125558484-125558783	57.1373	0.234348	0.33212	0.705611	0.48043	0.908594
chr9:125593613-125594194	105.753	0.067761	0.228212	0.296922	0.766526	0.974978
chr9:125629530-125629799	85.3909	-0.107245	0.275401	-0.389413	0.696971	0.964073
chr9:125631369-125631604	56.3481	0.199321	0.320254	0.622384	0.533689	0.926305
chr9:125632373-125632730	136.021	0.0438033	0.207718	0.210879	0.832981	0.982298
chr9:125632887-125633321	311.175	0.00593603	0.141144	0.0420564	0.966454	0.997203
chr9:125639105-125639478	83.0599	-0.241054	0.273073	-0.882748	0.377373	0.860318
chr9:125649370-125649705	290.542	0.0464038	0.150119	0.309113	0.757236	0.973641
chr9:125650251-125650630	295.174	0.0968254	0.158712	0.61007	0.541816	0.928604
chr9:125652789-125653195	273.764	0.177727	0.147526	1.20472	0.228313	0.74539
chr9:125663185-125663497	50.1409	0.058396	0.351975	0.16591	0.868228	0.987503
chr9:125690279-125691023	227.507	0.136493	0.166589	0.81934	0.412593	0.878411
chr9:125696190-125696420	23.8492	0.332671	0.506345	0.657006	0.511177	0.918284
chr9:125706689-125707491	865.481	-0.0844061	0.0918555	-0.918901	0.358148	0.849617
chr9:125745969-125746945	1660.79	-0.0208021	0.0837929	-0.248257	0.803936	0.980053
chr9:125759172-125759616	387.481	-0.160324	0.132454	-1.21041	0.22612	0.743393
chr9:125785413-125785815	116.834	-0.188957	0.232422	-0.812992	0.416223	0.880123
chr9:125889212-125889412	14.4851	0.555456	0.657993	0.844167	0.398576	0.871878
chr9:125889612-125890128	79.9612	-0.0951876	0.28125	-0.338445	0.735028	0.970307
chr9:125904352-125904971	334.986	0.0593246	0.149903	0.395754	0.692287	0.963096
chr9:125961019-125961460	309.985	0.235165	0.152598	1.54108	0.123297	0.592855
chr9:126000717-126001080	98.7559	-0.727399	0.246802	-2.9473	0.00320562	0.110209
chr9:126008172-126008493	43.6545	0.359656	0.363701	0.988878	0.322723	0.826955
chr9:126023798-126024236	43.2518	-0.841987	0.572045	-1.47189	0.141051	0.626641
chr9:126082735-126083012	60.2053	-0.110324	0.314341	-0.35097	0.725611	0.968929
chr9:126099533-126099766	14.5097	-1.83909	0.949252	-1.93741	0.0526951	0.410397
chr9:126144298-126144507	24.3938	-0.151493	0.501337	-0.302179	0.762516	0.974481
chr9:126204767-126205191	41.1836	-1.70112	0.556879	-3.05474	0.00225254	0.0921957
chr9:126228692-126229192	86.3053	-0.0261494	0.288933	-0.0905034	0.927887	0.99332
chr9:126291128-126291382	15.5874	-2.08843	0.83952	-2.48765	0.0128589	0.215349
chr9:126302044-126302338	60.3307	-0.152562	0.310648	-0.491109	0.623349	0.949346
chr9:126309521-126309866	54.5225	-0.501391	0.355829	-1.40908	0.158812	0.656082
chr9:126317589-126317808	28.3214	-0.040962	0.473949	-0.0864271	0.931127	0.993762
chr9:126326501-126327317	164.379	0.238182	0.240969	0.988432	0.322941	0.827036
chr9:126336850-126337311	122.177	0.105819	0.223463	0.473539	0.635829	0.952422
chr9:126339005-126339232	29.5305	0.244158	0.46028	0.530455	0.595796	0.94147
chr9:126347147-126347470	109.866	-0.24604	0.225277	-1.09217	0.274759	0.790867
chr9:126347902-126348649	91.6169	-0.333103	0.263578	-1.26378	0.20631	0.719336
chr9:126355340-126355651	41.0473	-0.838405	0.418042	-2.00555	0.0449039	0.380781
chr9:126375367-126375810	494.374	-0.00500366	0.120694	-0.0414574	0.966931	0.997203
chr9:126379236-126379436	35.3131	1.04495	0.428864	2.43655	0.0148281	0.229455
chr9:126389938-126390472	509.133	0.0804653	0.111341	0.722695	0.469867	0.904124
chr9:126390985-126391206	69.3067	-0.520557	0.28877	-1.80267	0.0714404	0.469862
chr9:126395495-126395744	41.9517	-0.530658	0.393213	-1.34955	0.177162	0.683998
chr9:126398524-126398836	88.651	0.09128	0.285906	0.319266	0.749525	0.972317
chr9:126428565-126428924	99.7803	-0.164648	0.236918	-0.694956	0.487083	0.910808
chr9:126436552-126436823	32.4515	-0.179339	0.439481	-0.40807	0.683222	0.961654
chr9:126442694-126443003	51.0559	0.146924	0.449275	0.327024	0.74365	0.971377
chr9:126460137-126460360	12.4016	0.45585	0.911953	0.499862	0.617172	0.947657
chr9:126469499-126469768	158.651	-0.0338773	0.188803	-0.179432	0.857599	0.986114
chr9:126470978-126471520	1191.14	-0.0834521	0.0864897	-0.964879	0.334605	0.835053
chr9:126491342-126491620	23.8171	0.890482	0.56714	1.57013	0.116385	0.579845
chr9:126497888-126498327	218.625	0.727868	0.215141	3.38321	0.000716438	0.0502749
chr9:126499229-126499492	50.0043	0.178477	0.353496	0.50489	0.613636	0.946415
chr9:126500929-126501246	107.809	-0.0246502	0.245256	-0.100508	0.919941	0.992622
chr9:126511436-126511742	43.5136	0.319834	0.362239	0.882938	0.37727	0.860279
chr9:126514208-126514523	156.664	0.220291	0.201203	1.09487	0.273575	0.789633
chr9:126516892-126517587	603.849	0.360087	0.111335	3.23425	0.00121961	0.0669895
chr9:126523670-126523978	70.1312	0.0420183	0.28523	0.147314	0.882884	0.988983
chr9:126525534-126525787	34.6619	-0.775292	0.444131	-1.74564	0.0808738	0.49709
chr9:126533559-126533876	48.0234	0.362542	0.353633	1.0252	0.305271	0.815355
chr9:126556916-126557180	30.3356	0.309889	0.44826	0.691317	0.489366	0.91129
chr9:126561672-126561977	47.5949	-0.255063	0.353136	-0.722281	0.470122	0.90416
chr9:126587693-126588007	43.9611	-0.46737	0.384723	-1.21482	0.224434	0.741664
chr9:126609123-126609382	58.8215	-0.18204	0.317207	-0.573885	0.566046	0.935347
chr9:126611599-126611935	122.192	0.314695	0.240159	1.31036	0.190073	0.699794
chr9:126615325-126615675	100.862	0.0257996	0.246343	0.104731	0.91659	0.99222
chr9:126635852-126636276	42.454	-0.311988	0.399534	-0.780879	0.434874	0.888954
chr9:126648092-126648292	16.3342	-0.167397	0.593497	-0.282052	0.777904	0.976938
chr9:126693921-126694261	33.3611	-0.0987074	0.458595	-0.215239	0.829581	0.98216
chr9:126705354-126705567	38.0849	0.261865	0.388365	0.674275	0.500136	0.914696
chr9:126706463-126706798	74.6691	0.203145	0.309304	0.656782	0.511321	0.918284
chr9:126708256-126708667	157.778	-0.471047	0.227544	-2.07013	0.0384397	0.354568
chr9:126719526-126719995	796.271	-0.439122	0.105381	-4.167	3.08633e-05	0.00566598
chr9:126722401-126722925	380.01	0.0495091	0.148704	0.332936	0.739183	0.970853
chr9:126745966-126746360	57.8006	-0.0754019	0.314549	-0.239714	0.810552	0.981228
chr9:126747809-126748258	59.7415	-0.152056	0.344311	-0.441624	0.658761	0.956718
chr9:126781806-126782125	52.328	0.200929	0.367842	0.546237	0.584903	0.939457
chr9:126788679-126789026	63.8797	-0.339447	0.339724	-0.999184	0.317706	0.823285
chr9:126791340-126791700	92.6021	0.102519	0.293524	0.349271	0.726886	0.969306
chr9:126804756-126805558	628.181	0.110144	0.108726	1.01305	0.311038	0.819209
chr9:126805833-126806074	71.3795	-0.272099	0.280577	-0.969786	0.332153	0.833427
chr9:126843318-126843638	125.256	-0.1479	0.223274	-0.662416	0.507705	0.917126
chr9:126860232-126861145	301.247	0.128652	0.179535	0.716587	0.473629	0.905166
chr9:126861712-126861983	83.8055	0.084227	0.256549	0.328308	0.742679	0.971377
chr9:126862107-126862801	260.582	0.0693487	0.172918	0.401049	0.688384	0.962554
chr9:126872584-126872853	29.5488	-0.33977	0.495274	-0.686024	0.492698	0.912655
chr9:126875005-126875218	22.2149	0.22623	0.560054	0.403944	0.686254	0.962217
chr9:126889979-126890292	42.152	-0.0388788	0.387459	-0.100343	0.920072	0.992622
chr9:126914500-126915102	819.385	-0.0921709	0.0985659	-0.93512	0.349727	0.844814
chr9:126940659-126940921	39.2156	-0.354744	0.384324	-0.923032	0.35599	0.848142
chr9:126965878-126966122	38.4793	0.0690359	0.416929	0.165582	0.868486	0.987525
chr9:126985784-126986293	441.787	-0.0803812	0.118321	-0.679347	0.496918	0.913951
chr9:127038351-127038643	47.4107	-0.187758	0.351432	-0.534266	0.593157	0.941173
chr9:127049047-127049463	406.873	-0.140582	0.131519	-1.06891	0.285109	0.799824
chr9:127059292-127059533	34.778	-0.491872	0.45464	-1.08189	0.279301	0.79495
chr9:127059937-127060194	33.4611	-0.434117	0.415892	-1.04382	0.296568	0.809108
chr9:127066804-127067004	23.2032	-0.284897	0.511678	-0.55679	0.577671	0.937898
chr9:127067855-127068084	23.6951	0.525544	0.483332	1.08734	0.276889	0.793053
chr9:127077837-127078042	28.9311	-0.220202	0.43012	-0.511956	0.608682	0.945018
chr9:127083668-127083929	46.1309	-0.254059	0.34869	-0.728608	0.466242	0.902093
chr9:127098636-127098961	35.4877	-0.966817	0.434165	-2.22684	0.0259577	0.296643
chr9:127109358-127109623	33.3138	0.102757	0.438996	0.234074	0.814928	0.981356
chr9:127122591-127123210	328.789	-0.324411	0.144461	-2.24566	0.0247261	0.289972
chr9:127128406-127128624	22.018	-0.398031	0.603119	-0.659956	0.509282	0.917481
chr9:127131232-127131655	185.319	-0.424176	0.189613	-2.23707	0.0252821	0.293131
chr9:127153516-127153980	287.432	-0.161916	0.166017	-0.975295	0.329414	0.831521
chr9:127154384-127154941	143.461	0.248218	0.250984	0.98898	0.322673	0.826944
chr9:127159272-127159636	196.242	-0.0835398	0.178393	-0.468291	0.639577	0.953117
chr9:127162137-127162655	158.014	0.0989461	0.200933	0.492433	0.622413	0.949117
chr9:127163448-127163746	93.3036	-0.0798305	0.275396	-0.289875	0.771912	0.976135
chr9:127177297-127177621	107.341	-0.499009	0.229158	-2.17758	0.0294373	0.313346
chr9:127178726-127179175	59.9736	-0.0965385	0.32476	-0.297261	0.766267	0.974953
chr9:127184326-127184526	16.8189	0.354476	0.619818	0.571903	0.567388	0.9355
chr9:127199221-127199587	68.627	-0.246456	0.31017	-0.794583	0.426856	0.885501
chr9:127209839-127210286	66.0567	-0.596027	0.341158	-1.74707	0.0806255	0.496307
chr9:127219463-127219838	359.009	-0.428694	0.150791	-2.84296	0.0044696	0.129925
chr9:127224262-127225455	1110.09	0.0082049	0.114075	0.0719258	0.942661	0.995043
chr9:127244902-127245485	833.312	-0.2117	0.10044	-2.10773	0.035054	0.340545
chr9:127277163-127277462	53.0325	-0.18492	0.348716	-0.530289	0.595911	0.94151
chr9:127284046-127284252	20.9837	-0.0779634	0.537391	-0.145078	0.88465	0.98919
chr9:127309077-127309404	81.2498	-0.0462124	0.282815	-0.163401	0.870203	0.987629
chr9:127319423-127319745	65.6449	0.148501	0.29581	0.502014	0.615657	0.947157
chr9:127336758-127337147	46.1464	-0.0832854	0.369593	-0.225344	0.821712	0.981831
chr9:127348177-127348397	27.7209	-0.718138	0.474168	-1.51452	0.129894	0.605681
chr9:127360853-127361128	42.952	0.046368	0.385748	0.120203	0.904323	0.991081
chr9:127361558-127361981	56.4125	0.309731	0.31435	0.985306	0.324474	0.828066
chr9:127362331-127362648	47.7742	-0.155612	0.365891	-0.425297	0.67062	0.959021
chr9:127364377-127364605	40.5995	-0.497636	0.405422	-1.22745	0.219652	0.736345
chr9:127368882-127369409	213.78	0.172841	0.182893	0.945037	0.34464	0.841557
chr9:127370269-127370593	61.6297	0.107963	0.325412	0.331773	0.740061	0.970998
chr9:127388308-127388673	53.3213	-0.132387	0.378188	-0.350056	0.726296	0.969109
chr9:127396562-127397454	2485.66	-0.0731091	0.062382	-1.17196	0.241214	0.7591
chr9:127411134-127411456	111.7	-0.0526177	0.229349	-0.229422	0.818541	0.981512
chr9:127411909-127412386	597.163	0.00736899	0.104273	0.0706703	0.94366	0.995199
chr9:127417194-127417536	88.7368	0.0396299	0.268114	0.14781	0.882493	0.988898
chr9:127419308-127419717	368.041	-0.328872	0.152918	-2.15064	0.0315047	0.323229
chr9:127423906-127424758	507.114	-0.0478162	0.173237	-0.276016	0.782536	0.977579
chr9:127450763-127451678	602.261	0.0166247	0.143179	0.116111	0.907565	0.991388
chr9:127455701-127456017	146.13	-0.0983857	0.201197	-0.489002	0.624841	0.949736
chr9:127463862-127464351	314.497	0.335442	0.152342	2.2019	0.0276723	0.304594
chr9:127503996-127504333	105.141	0.264992	0.23785	1.11411	0.26523	0.782904
chr9:127505888-127506134	38.8876	0.0946528	0.431553	0.219331	0.826392	0.982077
chr9:127519272-127519756	832.734	-0.100054	0.0953227	-1.04963	0.293886	0.8068
chr9:127521546-127521764	77.9763	-0.143896	0.308487	-0.466457	0.640888	0.95318
chr9:127525867-127526080	29.183	0.209028	0.436865	0.478471	0.632315	0.951707
chr9:127548382-127548788	141.334	-0.301128	0.200048	-1.50528	0.132252	0.610339
chr9:127550829-127551180	242.75	-0.26485	0.159024	-1.66547	0.0958196	0.535118
chr9:127555996-127556467	942.488	0.0527562	0.0913746	0.577363	0.563695	0.934788
chr9:127557429-127557727	195.219	-0.255899	0.188867	-1.35491	0.175445	0.681511
chr9:127561744-127562349	1104.95	-0.105827	0.099814	-1.06024	0.289035	0.802838
chr9:127562882-127563331	269.047	0.0359972	0.17577	0.204797	0.837731	0.982776
chr9:127568820-127569456	581.992	-0.128915	0.114262	-1.12823	0.259221	0.777151
chr9:127570020-127570267	86.9971	0.256795	0.264219	0.971899	0.331101	0.832791
chr9:127575033-127575292	142.781	0.157259	0.21571	0.72903	0.465983	0.902018
chr9:127578866-127579386	1285.12	-0.0326587	0.0873345	-0.373949	0.708442	0.965845
chr9:127579565-127579821	153.774	-0.24258	0.193023	-1.25674	0.208846	0.722511
chr9:127580439-127580693	137.379	0.155195	0.206706	0.7508	0.452773	0.896378
chr9:127586479-127586805	64.6855	-0.453602	0.321556	-1.41065	0.158348	0.655331
chr9:127595639-127595992	143.356	-0.131649	0.211468	-0.622549	0.533581	0.926284
chr9:127607383-127607823	577.402	-0.119035	0.109906	-1.08306	0.278783	0.794374
chr9:127608057-127608402	364.881	-0.132185	0.131942	-1.00184	0.316422	0.822394
chr9:127611787-127612576	711.931	0.136233	0.148374	0.918172	0.358529	0.849815
chr9:127629788-127630269	76.0102	0.114855	0.272687	0.421199	0.67361	0.959655
chr9:127667777-127668046	17.068	-2.04478	0.728247	-2.80781	0.00498795	0.136906
chr9:127697637-127697879	75.8465	-0.0499904	0.2754	-0.181519	0.85596	0.985786
chr9:127699196-127699725	700.009	-0.207328	0.123259	-1.68205	0.0925595	0.527555
chr9:127706689-127707137	52.4196	-0.701187	0.393522	-1.78182	0.0747779	0.479277
chr9:127715532-127716198	702.222	0.0916429	0.132102	0.693727	0.487853	0.910948
chr9:127733702-127733909	92.2958	0.247388	0.256115	0.965924	0.334082	0.834613
chr9:127734620-127735624	1220.81	0.182971	0.105676	1.73144	0.0833735	0.503743
chr9:127740679-127740919	17.1581	0.809887	0.576466	1.40492	0.160046	0.657993
chr9:127753648-127753975	41.6891	0.0561848	0.371842	0.151098	0.879898	0.988582
chr9:127762134-127762730	168.119	0.0917597	0.200081	0.458614	0.646512	0.954406
chr9:127764046-127764437	78.7565	-0.204964	0.325152	-0.630364	0.528456	0.924131
chr9:127771165-127771738	1852.93	-0.101964	0.0774791	-1.31602	0.188167	0.697098
chr9:127776367-127776853	254.105	0.0147404	0.181975	0.0810022	0.93544	0.994403
chr9:127778606-127778886	86.9767	0.439881	0.267791	1.64263	0.10046	0.54522
chr9:127783076-127783625	331.877	0.0478746	0.134697	0.355424	0.722272	0.96826
chr9:127785022-127786178	919.149	-0.0222169	0.126649	-0.175421	0.860748	0.986548
chr9:127796547-127796832	29.8989	-0.135351	0.564652	-0.239707	0.810558	0.981228
chr9:127796951-127797222	25.3525	-0.0880591	0.483768	-0.182027	0.855561	0.985765
chr9:127801990-127802372	172.886	-0.0321073	0.205176	-0.156487	0.875649	0.988286
chr9:127802574-127803350	793.926	0.003025	0.119033	0.025413	0.979726	0.997934
chr9:127809714-127810032	57.7432	-0.525651	0.371052	-1.41665	0.156585	0.652606
chr9:127813564-127814091	54.7229	-0.285397	0.354576	-0.804896	0.42088	0.882293
chr9:127828322-127828889	258.12	-0.751051	0.166439	-4.51247	6.40768e-06	0.00163647
chr9:127835660-127836463	816.745	0.0453304	0.106916	0.423982	0.671579	0.95924
chr9:127838380-127839142	2965.99	-0.203006	0.0665787	-3.04912	0.00229513	0.0930512
chr9:127853646-127854026	102.411	0.189265	0.232389	0.814434	0.415396	0.879735
chr9:127854270-127854909	228.61	-0.0565119	0.185602	-0.304479	0.760763	0.974377
chr9:127862098-127862807	1215.25	-0.17246	0.0796095	-2.16632	0.0302864	0.317913
chr9:127869883-127870249	176.561	0.00367815	0.189431	0.0194169	0.984509	0.998531
chr9:127875644-127875846	19.62	0.21409	0.607757	0.352263	0.724641	0.968632
chr9:127877406-127877853	69.0053	-0.534149	0.319439	-1.67215	0.0944956	0.532257
chr9:127882579-127883040	187.716	-0.0693692	0.181607	-0.381975	0.70248	0.964526
chr9:127887901-127888111	25.8044	-0.194671	0.540007	-0.360496	0.718476	0.967477
chr9:127897205-127897674	296.953	0.272765	0.147099	1.8543	0.0636963	0.446477
chr9:127898795-127899022	47.7169	-0.0921604	0.370877	-0.248493	0.803753	0.980053
chr9:127899478-127899859	309.203	0.216518	0.162919	1.32899	0.183851	0.692459
chr9:127904627-127905272	182.321	0.297724	0.190992	1.55883	0.119036	0.58542
chr9:127906437-127906848	301.931	-0.109287	0.159966	-0.683189	0.494487	0.913057
chr9:127916900-127917369	858.349	-0.0883477	0.111232	-0.794265	0.427041	0.885592
chr9:127919432-127919805	195.971	-0.273684	0.185748	-1.47341	0.14064	0.625929
chr9:127928116-127928316	31.7151	0.148878	0.457796	0.325206	0.745025	0.971582
chr9:127928822-127929398	104.228	-0.129716	0.244914	-0.529638	0.596363	0.941567
chr9:127930316-127931035	219.242	-0.0979644	0.187813	-0.521607	0.601944	0.943319
chr9:127937515-127938098	356.033	-0.0361449	0.137344	-0.26317	0.792419	0.978787
chr9:127942798-127943093	82.5433	0.076013	0.270278	0.28124	0.778527	0.977042
chr9:127943567-127944037	156.218	0.190974	0.197824	0.965374	0.334357	0.834785
chr9:127949294-127949556	29.1681	-0.0484123	0.511862	-0.0945809	0.924648	0.99293
chr9:127961891-127962175	49.1236	-0.8956	0.357053	-2.50831	0.0121311	0.209154
chr9:127965528-127965874	78.5208	-0.721259	0.283784	-2.54158	0.0110353	0.199963
chr9:127967493-127967701	25.9878	0.185505	0.472967	0.392216	0.694899	0.963504
chr9:127971546-127972055	79.1656	0.0133338	0.268038	0.0497459	0.960325	0.996619
chr9:127980743-127981382	1167.43	0.110549	0.103149	1.07174	0.283835	0.79899
chr9:128005873-128006341	811.785	-0.0576855	0.104155	-0.553843	0.579686	0.938415
chr9:128007531-128007993	688.96	0.0048253	0.120452	0.04006	0.968045	0.997212
chr9:128011117-128011469	311.853	0.119601	0.156828	0.762625	0.445687	0.893416
chr9:128022974-128023217	29.9312	-0.600773	0.514627	-1.1674	0.24305	0.761276
chr9:128026798-128027176	43.4308	-0.187399	0.378039	-0.495714	0.620096	0.948689
chr9:128027308-128027545	27.171	-0.327651	0.530094	-0.6181	0.53651	0.927036
chr9:128035173-128035478	75.7887	-0.229874	0.304777	-0.754237	0.450707	0.895775
chr9:128043407-128043696	42.2415	-0.502356	0.387615	-1.29602	0.194969	0.705597
chr9:128047143-128047364	27.6427	-0.565217	0.493535	-1.14524	0.252108	0.770081
chr9:128053549-128053965	431.182	-0.10794	0.126163	-0.855562	0.39224	0.86879
chr9:128054204-128054409	66.8524	-0.341312	0.301194	-1.1332	0.257131	0.774939
chr9:128055472-128055964	241.982	-0.247057	0.159619	-1.54779	0.121674	0.589849
chr9:128067167-128068333	2534.93	0.0735843	0.0722445	1.01854	0.308419	0.817402
chr9:128072579-128072931	229.356	-0.0172067	0.167151	-0.102941	0.91801	0.992276
chr9:128078525-128078937	173.103	-0.174064	0.180335	-0.965223	0.334433	0.834823
chr9:128083921-128084190	30.282	0.550799	0.450626	1.2223	0.221596	0.73856
chr9:128094130-128094769	654.212	0.0763859	0.10718	0.712687	0.47604	0.90616
chr9:128098196-128098707	599.713	-0.10643	0.103874	-1.02461	0.305545	0.815573
chr9:128115708-128116098	120.974	0.127309	0.236856	0.537493	0.590927	0.940491
chr9:128117617-128118020	101.425	-0.146409	0.280279	-0.52237	0.601413	0.943097
chr9:128125043-128125281	90.8707	0.263645	0.252978	1.04217	0.297334	0.809308
chr9:128127566-128128641	1040.04	0.0595457	0.108888	0.546852	0.584481	0.939361
chr9:128159915-128160497	725.496	0.17057	0.139172	1.22561	0.220347	0.73708
chr9:128164270-128164515	72.6725	0.39601	0.277957	1.42472	0.15424	0.648505
chr9:128169883-128170083	12.6953	-1.76773	0.821134	-2.15279	0.031335	0.322408
chr9:128181492-128181803	62.4201	-0.578641	0.332611	-1.73969	0.0819127	0.500342
chr9:128191242-128191948	360.311	0.228546	0.173564	1.31678	0.187911	0.696794
chr9:128192764-128193305	399.787	0.0452611	0.143925	0.314478	0.753158	0.972766
chr9:128202927-128203564	318.569	0.0714009	0.181165	0.39412	0.693492	0.963332
chr9:128204107-128204559	89.6991	0.22472	0.269789	0.832948	0.404874	0.874769
chr9:128207631-128207841	57.1576	-0.544804	0.31728	-1.71711	0.0859594	0.510545
chr9:128216806-128217200	225.115	-0.120384	0.174165	-0.691208	0.489435	0.911305
chr9:128217641-128218006	307.86	-0.1771	0.14033	-1.26202	0.206941	0.720144
chr9:128218687-128219149	343.075	0.127992	0.145965	0.876872	0.380556	0.861907
chr9:128226467-128226828	113.061	0.315975	0.243379	1.29828	0.19419	0.704799
chr9:128232073-128232337	20.9088	-0.474027	0.642875	-0.737355	0.460906	0.899833
chr9:128244906-128245330	206.749	0.144933	0.185239	0.782414	0.433971	0.888543
chr9:128245838-128246166	106.449	-0.0328737	0.246227	-0.13351	0.89379	0.989814
chr9:128250429-128250779	154.37	-0.464513	0.19935	-2.33014	0.019799	0.262438
chr9:128255320-128255586	51.8617	-0.096331	0.330763	-0.291239	0.770869	0.976004
chr9:128268778-128269116	40.4754	0.164423	0.386039	0.425924	0.670163	0.958878
chr9:128275633-128276387	1065.15	0.109073	0.101865	1.07076	0.284276	0.799468
chr9:128295363-128295669	64.3802	0.655417	0.301377	2.17475	0.0296492	0.314416
chr9:128322312-128323161	705.238	0.181015	0.122319	1.47986	0.13891	0.622635
chr9:128340147-128340885	382.741	-0.0774798	0.150378	-0.515233	0.60639	0.944353
chr9:128341484-128341700	61.3581	-0.604796	0.329549	-1.83523	0.0664723	0.454902
chr9:128361951-128362585	107.398	-0.0102809	0.248142	-0.0414315	0.966952	0.997203
chr9:128370713-128371656	644.746	0.101544	0.107484	0.94474	0.344792	0.841723
chr9:128397022-128397429	120.743	0.0666292	0.21955	0.303481	0.761523	0.974481
chr9:128406842-128407251	93.2045	0.521574	0.264485	1.97204	0.0486053	0.395466
chr9:128412475-128412737	35.6159	0.138962	0.450096	0.308738	0.757521	0.973641
chr9:128420199-128421025	294.457	0.221237	0.171908	1.28695	0.198113	0.709617
chr9:128438621-128439121	384.445	-0.126141	0.135928	-0.928001	0.353407	0.846745
chr9:128455828-128457043	871.762	0.0838088	0.105364	0.795419	0.42637	0.885357
chr9:128470543-128470945	174.399	-0.122915	0.18468	-0.665556	0.505695	0.916288
chr9:128494293-128494914	104.7	0.159933	0.259332	0.616712	0.537425	0.92744
chr9:128504474-128505049	430.349	0.212348	0.176862	1.20065	0.229888	0.74708
chr9:128540686-128541404	410.934	0.20266	0.143758	1.40974	0.158618	0.655799
chr9:128549522-128550048	275.483	0.0388183	0.174186	0.222856	0.823648	0.981971
chr9:128552027-128552772	1194.2	-0.0660205	0.0839894	-0.786058	0.431834	0.887832
chr9:128558964-128559390	276.796	0.116802	0.15744	0.741878	0.458161	0.898747
chr9:128648295-128648612	78.943	-0.0707845	0.293859	-0.24088	0.809649	0.981096
chr9:128656393-128657230	745.538	0.0952159	0.124618	0.76406	0.444831	0.892951
chr9:128663216-128663437	28.183	-0.0959714	0.439081	-0.218574	0.826982	0.982077
chr9:128683719-128683993	106.866	-0.0848601	0.246993	-0.343573	0.731168	0.96996
chr9:128684911-128685125	158.803	-0.12262	0.19187	-0.639079	0.522772	0.922126
chr9:128688608-128689586	1763.43	0.0117336	0.0781133	0.150213	0.880597	0.988652
chr9:128701344-128701554	17.6612	-1.66461	0.712241	-2.33715	0.0194315	0.260215
chr9:128702317-128702861	208.102	0.189795	0.206874	0.917442	0.358911	0.849984
chr9:128723995-128724523	874.878	-0.00760256	0.0929939	-0.0817533	0.934843	0.994317
chr9:128724846-128725257	267.142	-0.213432	0.152809	-1.39672	0.162497	0.66176
chr9:128732589-128732896	74.2782	-0.401991	0.281575	-1.42765	0.153391	0.64674
chr9:128733212-128733647	146.33	-0.324238	0.201316	-1.6106	0.107268	0.561495
chr9:128771737-128772346	622.879	0.286731	0.11531	2.48662	0.0128964	0.215616
chr9:128783515-128783871	205.263	0.122529	0.195753	0.625937	0.531356	0.925587
chr9:128786952-128787464	399.939	0.14654	0.143352	1.02223	0.30667	0.81622
chr9:128818165-128819036	1022.53	0.0868062	0.094083	0.922656	0.356186	0.848262
chr9:128829466-128830044	509.411	0.140942	0.142035	0.992303	0.32105	0.825806
chr9:128852091-128852351	35.1805	-0.186506	0.397442	-0.469266	0.63888	0.952954
chr9:128861268-128861634	42.4885	-0.614997	0.426036	-1.44353	0.14887	0.639053
chr9:128863615-128863894	30.6834	0.146796	0.449795	0.326362	0.74415	0.971377
chr9:128874523-128874877	85.6319	-0.100598	0.275517	-0.365124	0.715019	0.967077
chr9:128881671-128882666	873.634	0.0441617	0.111295	0.396799	0.691516	0.962984
chr9:128888034-128888360	55.2011	-0.421214	0.344723	-1.22189	0.221749	0.738677
chr9:128899682-128899882	22.397	0.540591	0.568206	0.9514	0.341401	0.839313
chr9:128902002-128902202	12.5801	-1.91802	0.864286	-2.2192	0.0264731	0.2991
chr9:128922279-128922790	59.901	-0.665697	0.309656	-2.1498	0.0315712	0.323579
chr9:128942760-128943066	53.5668	0.248012	0.363092	0.683056	0.494571	0.913057
chr9:128947102-128948280	453.747	0.297776	0.125815	2.36678	0.0179435	0.251338
chr9:128999805-129000205	86.6721	0.183232	0.274504	0.667502	0.504451	0.915865
chr9:129006766-129007084	73.8693	-0.0611034	0.289005	-0.211426	0.832555	0.982297
chr9:129014653-129015161	83.7798	-0.0689766	0.300638	-0.229434	0.818532	0.981512
chr9:129028156-129028743	1401.48	-0.0972579	0.0768906	-1.26489	0.205912	0.718766
chr9:129036264-129036794	1141.34	0.0570164	0.0884572	0.644565	0.519209	0.921003
chr9:129069199-129069818	692.19	0.198037	0.107715	1.83852	0.0659856	0.453549
chr9:129080690-129081497	2070.99	-0.0477155	0.0696107	-0.685462	0.493053	0.912783
chr9:129103095-129103397	73.3626	-0.0597616	0.280111	-0.21335	0.831054	0.982297
chr9:129110484-129111538	1427.19	0.0169825	0.0803386	0.211387	0.832585	0.982297
chr9:129113972-129114200	123.999	-0.0257723	0.218392	-0.118009	0.90606	0.991284
chr9:129131705-129132002	71.3887	-0.0278117	0.300452	-0.0925662	0.926248	0.993109
chr9:129138771-129139020	82.8033	-0.269652	0.302937	-0.890125	0.373399	0.858027
chr9:129139253-129139487	84.3451	-0.00242066	0.28497	-0.00849442	0.993223	0.999355
chr9:129139871-129140356	455.203	0.108987	0.151925	0.717376	0.473142	0.90496
chr9:129141461-129141795	193.058	-0.0106905	0.184477	-0.0579502	0.953788	0.995925
chr9:129148977-129149270	32.1578	0.103036	0.487064	0.211545	0.832462	0.982297
chr9:129161342-129161593	29.0853	-0.0316685	0.538097	-0.0588529	0.953069	0.995925
chr9:129167016-129167424	281.385	-0.188564	0.153137	-1.23134	0.218196	0.734745
chr9:129175833-129176464	622.307	-0.164269	0.120453	-1.36376	0.172643	0.677467
chr9:129178060-129178543	708.095	0.052469	0.116516	0.450317	0.652482	0.955792
chr9:129182638-129182896	107.216	-0.259533	0.251077	-1.03368	0.301286	0.812509
chr9:129198406-129198892	434.81	-0.0622882	0.140838	-0.442269	0.658295	0.956701
chr9:129202786-129203280	192.031	0.143884	0.202839	0.709351	0.478107	0.907271
chr9:129218099-129218307	17.8171	-0.222462	0.62532	-0.355757	0.722023	0.968132
chr9:129223602-129223856	49.3239	0.686753	0.365496	1.87896	0.0602497	0.435911
chr9:129225812-129226191	233.226	0.28697	0.168513	1.70295	0.0885768	0.516813
chr9:129237229-129237488	35.1953	0.167873	0.411128	0.408322	0.683037	0.961654
chr9:129245203-129245478	39.6167	-0.131459	0.387446	-0.339296	0.734387	0.970256
chr9:129258353-129258751	187.889	0.161212	0.19485	0.827366	0.40803	0.87621
chr9:129261533-129261857	79.6082	0.592257	0.316635	1.87047	0.0614186	0.439453
chr9:129264475-129264748	44.7233	0.403552	0.388576	1.03854	0.299018	0.810487
chr9:129268668-129268985	143.72	-0.408541	0.196903	-2.07483	0.0380021	0.353089
chr9:129271040-129271539	275.299	0.234561	0.163175	1.43748	0.150582	0.641969
chr9:129274274-129274680	82.3224	0.77098	0.28849	2.67247	0.00752951	0.167911
chr9:129282228-129282592	136.73	-0.0436063	0.210639	-0.207019	0.835995	0.982717
chr9:129315643-129315993	92.4063	-0.277218	0.257901	-1.0749	0.282419	0.797633
chr9:129320610-129321154	222.085	0.0621103	0.184883	0.335943	0.736914	0.97047
chr9:129327747-129328313	51.8391	-0.199499	0.329881	-0.604759	0.545339	0.92965
chr9:129334186-129334894	1138.24	-0.0694571	0.0840347	-0.826529	0.408504	0.876527
chr9:129335444-129335727	183.104	-0.374238	0.199613	-1.87482	0.0608181	0.437514
chr9:129343707-129344312	869.599	-0.215394	0.0952989	-2.26019	0.0238093	0.285558
chr9:129344666-129345062	203.726	0.057797	0.198302	0.291459	0.7707	0.97598
chr9:129347407-129347878	183.945	0.0550991	0.201153	0.273917	0.784148	0.977979
chr9:129351853-129352055	38.7934	-0.0570591	0.380321	-0.150029	0.880742	0.98874
chr9:129352617-129352842	26.8665	-0.340776	0.51317	-0.664061	0.506651	0.916701
chr9:129358880-129359091	19.5046	0.31332	0.56584	0.553725	0.579767	0.938442
chr9:129361254-129361527	22.8505	-1.61133	0.658863	-2.44562	0.0144605	0.227006
chr9:129372829-129373082	35.2997	-0.200525	0.429016	-0.467406	0.64021	0.953129
chr9:129383458-129384104	423.426	0.08083	0.166921	0.484241	0.628215	0.950578
chr9:129402203-129402758	44.4167	0.227314	0.352076	0.645638	0.518514	0.920834
chr9:129413019-129414049	1058.69	0.22144	0.109176	2.02829	0.0425308	0.371417
chr9:129419721-129420056	36.5896	-0.00632726	0.476323	-0.0132836	0.989402	0.999107
chr9:129422844-129423154	71.7294	-0.193064	0.281475	-0.685903	0.492774	0.912695
chr9:129436760-129437534	139.306	-0.313006	0.217092	-1.44181	0.149355	0.639806
chr9:129460270-129461235	1015.27	-0.0191235	0.109112	-0.175264	0.860872	0.986548
chr9:129469110-129469366	34.6292	-0.403979	0.397492	-1.01632	0.309477	0.818185
chr9:129472800-129473000	15.6756	0.0665457	0.648238	0.102656	0.918236	0.992303
chr9:129477169-129477430	27.8939	-0.109261	0.467147	-0.233889	0.815071	0.981356
chr9:129482571-129483338	196.071	0.0140459	0.209653	0.0669957	0.946585	0.995555
chr9:129488269-129489066	1180.79	0.000477492	0.0936621	0.00509803	0.995932	0.99974
chr9:129491560-129491807	149.921	-0.309983	0.206446	-1.50152	0.13322	0.61208
chr9:129495315-129495559	103.645	-0.817696	0.244988	-3.3377	0.000844749	0.055119
chr9:129495896-129496273	234.859	-0.0288959	0.179452	-0.161023	0.872076	0.987796
chr9:129496606-129497036	297.684	0.00213467	0.151017	0.0141353	0.988722	0.99902
chr9:129503421-129503630	30.0462	-0.254192	0.492877	-0.515732	0.606042	0.944338
chr9:129508663-129509001	82.5403	-0.110429	0.30339	-0.363985	0.715869	0.967164
chr9:129524957-129525242	19.0204	-2.53107	0.739357	-3.42334	0.000618564	0.0459104
chr9:129550214-129550603	85.5764	-0.0861923	0.305455	-0.282177	0.777808	0.976938
chr9:129554615-129554901	47.8128	-0.483046	0.338289	-1.42791	0.153318	0.646599
chr9:129567776-129568538	75.1105	-0.108644	0.293927	-0.369628	0.711659	0.966435
chr9:129569668-129569942	29.6687	-0.253459	0.528863	-0.479253	0.631759	0.951656
chr9:129575273-129575521	29.1798	-0.184202	0.435931	-0.422548	0.672625	0.959434
chr9:129584093-129584495	163.276	0.0300963	0.205836	0.146215	0.883752	0.98908
chr9:129595893-129596249	166.443	-0.0310895	0.200113	-0.15536	0.876537	0.988426
chr9:129596616-129597273	149.3	-0.0388879	0.225935	-0.17212	0.863343	0.986809
chr9:129598050-129598290	35.8912	-0.161181	0.413852	-0.389465	0.696932	0.964073
chr9:129607396-129608102	276.99	-0.343008	0.152003	-2.25658	0.0240341	0.286713
chr9:129610463-129610804	86.0958	0.0529832	0.258955	0.204604	0.837882	0.982785
chr9:129619770-129620485	80.5536	-0.118532	0.272915	-0.43432	0.664056	0.957821
chr9:129624940-129625233	85.3492	-0.154066	0.278098	-0.554	0.579579	0.938395
chr9:129625978-129626585	312.548	0.201094	0.192491	1.04469	0.296165	0.808747
chr9:129626867-129627141	67.1725	0.194197	0.294493	0.659429	0.509621	0.917554
chr9:129642016-129642652	1332.92	-0.0156504	0.0927513	-0.168736	0.866005	0.987
chr9:129655704-129656039	75.8214	-0.330118	0.289576	-1.14	0.254285	0.772106
chr9:129665561-129665803	23.0364	-0.467409	0.578879	-0.807437	0.419415	0.881695
chr9:129688534-129688790	15.9842	-2.03157	0.875805	-2.31966	0.0203595	0.265825
chr9:129697338-129697601	38.011	-0.607906	0.383243	-1.58621	0.112691	0.572429
chr9:129711776-129712068	51.9659	0.122494	0.324691	0.377264	0.705977	0.96521
chr9:129712749-129712991	25.1295	0.568186	0.500933	1.13426	0.256688	0.774677
chr9:129714731-129714947	12.7821	0.0853505	0.707537	0.12063	0.903984	0.991049
chr9:129718941-129719160	14.8476	-3.16258	0.905807	-3.49145	0.000480407	0.0401465
chr9:129726631-129727042	70.4873	-0.385549	0.292103	-1.31991	0.186866	0.695354
chr9:129737569-129738120	120.672	-0.167944	0.260697	-0.644213	0.519437	0.921003
chr9:129752906-129753258	90.5393	-0.798403	0.259823	-3.07288	0.00212007	0.0891053
chr9:129757044-129757390	82.4263	-0.4658	0.267646	-1.74036	0.0817961	0.500007
chr9:129762521-129762925	120.297	-0.254798	0.231895	-1.09877	0.271869	0.788425
chr9:129773602-129774062	704.391	-0.129608	0.111351	-1.16395	0.244443	0.762599
chr9:129777057-129777695	1997.63	-0.142244	0.066378	-2.14293	0.0321183	0.326428
chr9:129783784-129784090	82.4977	0.049602	0.287708	0.172404	0.86312	0.986788
chr9:129790333-129790739	125.43	-0.425409	0.213739	-1.99032	0.0465561	0.387595
chr9:129802931-129803722	393.098	0.190315	0.179613	1.05958	0.289335	0.803027
chr9:129806100-129806582	101.696	-0.0139659	0.26174	-0.0533578	0.957447	0.996327
chr9:129817138-129817467	64.5222	0.362747	0.339055	1.06988	0.284675	0.799581
chr9:129817876-129818085	15.7372	0.876517	0.666588	1.31493	0.188533	0.697611
chr9:129823223-129823536	67.6008	-0.0580509	0.291424	-0.199198	0.842108	0.983387
chr9:129823813-129824447	592.192	-0.0477066	0.118733	-0.401797	0.687834	0.962492
chr9:129834986-129835592	788.908	0.124377	0.118893	1.04612	0.295504	0.808264
chr9:129838785-129839049	97.4276	0.311761	0.245279	1.27104	0.203713	0.715765
chr9:129863112-129863502	81.8753	0.327994	0.279577	1.17318	0.240723	0.758503
chr9:129884397-129884717	302.216	0.0455075	0.158863	0.286458	0.774527	0.976548
chr9:129885700-129886146	632.045	-0.146992	0.111289	-1.32081	0.186563	0.695121
chr9:129888449-129888918	179.078	-0.0328909	0.186989	-0.175898	0.860374	0.986484
chr9:129890485-129890809	144.184	-0.52383	0.204125	-2.56622	0.0102814	0.193527
chr9:129893113-129893356	39.0368	0.201591	0.432437	0.466175	0.64109	0.953206
chr9:129898236-129898639	51.3368	-0.311806	0.39871	-0.782036	0.434193	0.888703
chr9:129910599-129910938	39.9787	-0.283046	0.418329	-0.67661	0.498653	0.914422
chr9:129919818-129920312	230.141	0.0217251	0.173242	0.125403	0.900205	0.990734
chr9:129932525-129932852	58.8733	0.188358	0.318553	0.591294	0.554323	0.932265
chr9:129934910-129935188	15.75	0.463978	0.623269	0.744426	0.456619	0.898101
chr9:129944549-129944948	89.0713	0.240412	0.252666	0.951501	0.34135	0.839252
chr9:129945275-129945568	40.7893	-0.00168149	0.404411	-0.00415787	0.996683	0.9998
chr9:129946665-129946889	30.0946	-0.100938	0.43337	-0.232914	0.815828	0.981356
chr9:129954848-129955415	116.793	0.356907	0.248105	1.43853	0.150283	0.641467
chr9:129963055-129963372	89.1561	-0.0671721	0.251147	-0.267461	0.789114	0.978405
chr9:129969232-129969533	52.9164	0.407613	0.329614	1.23664	0.216222	0.732628
chr9:129981294-129981877	130.433	-0.0909754	0.24431	-0.372377	0.709612	0.966095
chr9:129990365-129990625	40.9536	-0.137149	0.372248	-0.368435	0.712549	0.966542
chr9:129996484-129996841	51.8328	0.215111	0.328919	0.653992	0.513117	0.919011
chr9:130023473-130023673	25.2693	-0.16286	0.500628	-0.325311	0.744945	0.971559
chr9:130034618-130034935	48.9573	-0.181804	0.354207	-0.51327	0.607762	0.944841
chr9:130042461-130043618	523.773	0.184717	0.14198	1.30101	0.193256	0.703768
chr9:130045395-130045634	58.3813	0.163298	0.31704	0.515073	0.606502	0.944382
chr9:130045754-130046016	86.8903	0.213696	0.251876	0.848417	0.396206	0.870613
chr9:130051875-130052233	57.3875	0.130748	0.308685	0.423563	0.671885	0.95934
chr9:130053557-130054199	254.203	-0.0657677	0.216921	-0.303188	0.761747	0.974481
chr9:130061756-130062160	248.257	0.273403	0.159241	1.71691	0.0859962	0.510622
chr9:130068576-130068975	156.279	0.150313	0.191194	0.786181	0.431762	0.887779
chr9:130073447-130073822	119.546	0.0240997	0.227025	0.106155	0.91546	0.992063
chr9:130074869-130075078	26.3937	-0.130746	0.504174	-0.259327	0.795383	0.978962
chr9:130104430-130105093	221.494	0.16267	0.168694	0.964291	0.3349	0.835257
chr9:130107171-130107419	37.2892	0.0454158	0.399521	0.113676	0.909495	0.991484
chr9:130118056-130118487	70.0834	0.243795	0.301426	0.808805	0.418627	0.88138
chr9:130128244-130128555	192.588	0.335792	0.174691	1.9222	0.0545802	0.416907
chr9:130128677-130129321	635.096	-0.00940559	0.103089	-0.0912372	0.927304	0.993294
chr9:130140778-130141227	407.859	-0.00953907	0.131993	-0.0722696	0.942387	0.994919
chr9:130144043-130144379	128.456	-0.38385	0.23236	-1.65196	0.0985417	0.541381
chr9:130158013-130158476	110.238	0.0767851	0.231443	0.331767	0.740065	0.970998
chr9:130168744-130169004	69.3821	0.150627	0.283531	0.531253	0.595243	0.941452
chr9:130172153-130172630	265.85	0.353607	0.169576	2.08524	0.0370471	0.349482
chr9:130173100-130173539	92.9223	0.10083	0.246298	0.409384	0.682258	0.961552
chr9:130183273-130183599	32.6656	0.0206867	0.445257	0.0464601	0.962944	0.996826
chr9:130185575-130185831	26.1808	0.110411	0.504307	0.218937	0.826699	0.982077
chr9:130187249-130187493	38.8715	-0.466962	0.414888	-1.12551	0.260371	0.778293
chr9:130189888-130190170	52.8898	-0.0764644	0.336389	-0.22731	0.820183	0.981575
chr9:130207733-130208036	25.8327	-0.370168	0.500486	-0.739618	0.459532	0.899145
chr9:130215065-130215458	45.9785	-0.1442	0.480241	-0.300266	0.763974	0.97462
chr9:130215731-130216085	140.55	-0.0298589	0.203472	-0.146746	0.883332	0.989069
chr9:130240632-130240980	71.0528	-0.345541	0.291281	-1.18628	0.235511	0.752713
chr9:130243045-130243471	55.4458	-0.500816	0.321089	-1.55974	0.118821	0.584876
chr9:130254109-130254384	35.4173	-0.648787	0.461368	-1.40623	0.159657	0.657359
chr9:130262482-130262691	33.0124	-1.10074	0.442108	-2.48976	0.0127831	0.214848
chr9:130263623-130263824	26.4897	-0.0192311	0.473607	-0.0406056	0.96761	0.997203
chr9:130265634-130265904	39.6519	-0.0740157	0.39246	-0.188594	0.850411	0.985035
chr9:130268745-130269230	135.291	0.268368	0.250435	1.07161	0.283897	0.799022
chr9:130294832-130295247	24.9902	-1.86871	0.712428	-2.62301	0.00871571	0.179603
chr9:130320942-130321142	15.1651	-1.89699	0.899495	-2.10895	0.0349485	0.340023
chr9:130409261-130409643	96.8407	-0.250616	0.27302	-0.917938	0.358651	0.849866
chr9:130431855-130432056	30.5653	-0.250448	0.453158	-0.552672	0.580488	0.938519
chr9:130433185-130433820	158.706	-0.229505	0.211456	-1.08536	0.277763	0.793582
chr9:130436655-130436898	39.3037	0.263475	0.382474	0.68887	0.490905	0.912068
chr9:130444798-130444998	39.2998	0.388377	0.39163	0.991693	0.321347	0.82599
chr9:130445593-130445858	73.4938	0.0299555	0.287327	0.104256	0.916967	0.99222
chr9:130447738-130448378	379.737	0.0833062	0.128111	0.650265	0.515521	0.919747
chr9:130461214-130461474	31.737	-0.373594	0.457559	-0.816494	0.414218	0.879257
chr9:130480721-130480965	27.0843	-0.142489	0.485821	-0.293295	0.769297	0.975686
chr9:130486325-130486701	155.576	-0.014161	0.194519	-0.0728004	0.941965	0.994847
chr9:130487544-130487925	156.873	-0.0662798	0.196287	-0.337668	0.735613	0.970441
chr9:130537482-130537871	87.4249	0.0804698	0.253938	0.316887	0.751329	0.972493
chr9:130550685-130550939	25.6768	0.479175	0.479533	0.999253	0.317672	0.823264
chr9:130565828-130566129	56.8326	0.152765	0.311113	0.491027	0.623407	0.949346
chr9:130578880-130579888	388.32	0.227049	0.167775	1.3533	0.17596	0.682177
chr9:130618647-130618929	23.1308	-1.37682	0.683983	-2.01294	0.0441207	0.378049
chr9:130663548-130663789	23.3303	-0.463408	0.502192	-0.92277	0.356127	0.848216
chr9:130681119-130681669	275.399	0.101858	0.176077	0.578489	0.562934	0.934583
chr9:130682537-130682759	46.4947	-0.288285	0.39297	-0.733605	0.463189	0.900818
chr9:130686370-130686720	81.58	-0.334861	0.330859	-1.0121	0.311492	0.819456
chr9:130692369-130692679	191.265	-0.115268	0.176262	-0.65396	0.513138	0.919011
chr9:130693469-130694060	767.001	-0.0592946	0.112388	-0.52759	0.597784	0.941935
chr9:130701091-130701401	81.0824	-0.154691	0.267483	-0.578321	0.563048	0.934583
chr9:130701623-130702024	89.7884	-0.294968	0.24737	-1.19242	0.233098	0.750037
chr9:130712498-130713175	1778.38	-0.000219275	0.0708798	-0.00309361	0.997532	0.9998
chr9:130755849-130756402	78.6042	0.304831	0.29276	1.04123	0.297768	0.809568
chr9:130756483-130756846	67.7364	0.0859109	0.307312	0.279556	0.779818	0.977102
chr9:130766257-130766536	128.6	-0.328161	0.218201	-1.50394	0.132597	0.610878
chr9:130766858-130767317	609.751	-0.256721	0.10417	-2.46444	0.0137226	0.221241
chr9:130768093-130768662	457.017	0.0587409	0.119043	0.493442	0.6217	0.94903
chr9:130791530-130791730	10.6254	-0.0776243	1.09553	-0.0708556	0.943513	0.99518
chr9:130795047-130795379	42.4306	-0.0318385	0.401154	-0.0793673	0.93674	0.994567
chr9:130805486-130805870	96.0002	0.477431	0.250666	1.90465	0.056826	0.424419
chr9:130809210-130809411	19.4324	-0.174341	0.629742	-0.276845	0.781899	0.977453
chr9:130823505-130823866	210.861	-0.153123	0.190456	-0.803984	0.421406	0.882595
chr9:130824726-130825485	222.493	0.131703	0.167787	0.784945	0.432486	0.888053
chr9:130834547-130835669	660.455	0.02068	0.104583	0.197739	0.84325	0.983701
chr9:130842494-130842845	90.4995	0.258242	0.260616	0.990888	0.32174	0.826239
chr9:130847647-130847906	44.8465	-0.986829	0.371106	-2.65916	0.00783367	0.171645
chr9:130860818-130861184	97.5202	-0.575479	0.264935	-2.17215	0.0298443	0.315528
chr9:130866424-130866808	159.364	-0.141475	0.196287	-0.720753	0.471062	0.904371
chr9:130893408-130894006	475.382	-0.22902	0.115158	-1.98874	0.0467298	0.388263
chr9:130905414-130905775	84.963	0.041623	0.290989	0.14304	0.886259	0.989282
chr9:130939111-130939412	42.864	-0.241164	0.369785	-0.652174	0.514289	0.919301
chr9:130941291-130941563	27.893	-0.470177	0.4875	-0.964467	0.334812	0.835214
chr9:130958601-130958917	54.6579	-1.39196	0.514108	-2.70753	0.00677857	0.15893
chr9:130971933-130972133	21.2899	-0.472151	0.728634	-0.647995	0.516988	0.920239
chr9:130981052-130981278	25.7794	0.0983715	0.478836	0.205439	0.837229	0.982776
chr9:130995306-130995791	363.777	0.0490388	0.14263	0.343818	0.730983	0.969952
chr9:130998352-130998663	112.464	0.0716263	0.224993	0.318348	0.750221	0.972395
chr9:131008925-131009391	58.3516	-0.224541	0.336522	-0.667238	0.50462	0.915926
chr9:131037374-131037600	19.1083	0.080777	0.540825	0.149359	0.881271	0.988809
chr9:131043061-131043427	133.191	-0.160235	0.231066	-0.69346	0.488021	0.910948
chr9:131046728-131047045	83.8802	-0.0212398	0.286045	-0.0742533	0.940809	0.994823
chr9:131053236-131053459	29.2285	-0.183058	0.448591	-0.408074	0.68322	0.961654
chr9:131057551-131058153	97.5915	-0.141707	0.289681	-0.489181	0.624713	0.949736
chr9:131059473-131059911	131.103	0.482303	0.230564	2.09184	0.0364528	0.34708
chr9:131065703-131065971	22.8457	-1.55881	0.670265	-2.32567	0.0200362	0.264074
chr9:131096612-131097056	35.8549	-0.562835	0.463826	-1.21346	0.224953	0.742031
chr9:131125286-131125935	957.273	0.0301206	0.0882339	0.341373	0.732823	0.970145
chr9:131139456-131139674	16.4442	-2.00367	0.868903	-2.30597	0.0211122	0.269975
chr9:131178302-131178659	148.166	0.300341	0.234446	1.28107	0.20017	0.711696
chr9:131197550-131197894	67.2713	0.142577	0.314331	0.45359	0.650124	0.955123
chr9:131202719-131202920	13.3351	0.557652	0.764048	0.729865	0.465473	0.901887
chr9:131203495-131203769	39.4972	0.0205678	0.391312	0.0525612	0.958082	0.996358
chr9:131207365-131207570	26.2358	-0.947711	0.478483	-1.98066	0.0476296	0.391729
chr9:131214483-131214818	59.6403	-0.0508796	0.309926	-0.164167	0.8696	0.987525
chr9:131227912-131228148	27.2404	-0.153589	0.518114	-0.296439	0.766895	0.974985
chr9:131237874-131238353	203.789	-0.1516	0.200834	-0.754854	0.450337	0.895456
chr9:131252597-131252917	266.993	-0.211847	0.166271	-1.27411	0.202626	0.714277
chr9:131254036-131254533	919.54	-0.175556	0.0914816	-1.91903	0.0549803	0.418302
chr9:131256208-131256916	844.881	0.115244	0.0908452	1.26857	0.204593	0.717063
chr9:131262646-131263050	69.4621	0.0608831	0.286745	0.212325	0.831853	0.982297
chr9:131270385-131270907	557.285	-0.13729	0.114891	-1.19496	0.232103	0.749024
chr9:131273980-131274262	158.396	-0.213532	0.208038	-1.02641	0.304699	0.814916
chr9:131274722-131274974	155.142	-0.0134525	0.203816	-0.0660031	0.947375	0.995555
chr9:131275371-131275586	123.156	0.274433	0.229647	1.19502	0.232078	0.749024
chr9:131276431-131276744	216.744	-0.13517	0.184851	-0.731238	0.464634	0.901392
chr9:131276947-131277178	97.9335	0.334656	0.271585	1.23223	0.217863	0.734477
chr9:131277834-131278318	339.293	0.185784	0.152733	1.21639	0.223835	0.741397
chr9:131280185-131280567	203.512	0.366486	0.208647	1.75648	0.0790057	0.491396
chr9:131284923-131285219	61.9176	0.391252	0.307367	1.27291	0.203049	0.71498
chr9:131289524-131289807	42.4322	-0.0507395	0.364212	-0.139313	0.889203	0.989282
chr9:131310844-131311097	42.639	-1.51901	0.420939	-3.60863	0.000307818	0.0299387
chr9:131334643-131335075	90.716	-0.0436253	0.268296	-0.162601	0.870832	0.987725
chr9:131336247-131336566	48.6805	0.0967034	0.34671	0.278917	0.780308	0.977193
chr9:131343752-131343977	34.6306	-0.483084	0.397571	-1.21509	0.224333	0.741609
chr9:131349804-131350578	297.679	0.229261	0.17241	1.32975	0.183602	0.69232
chr9:131356348-131356857	713.205	-0.0141217	0.0974917	-0.14485	0.884829	0.98919
chr9:131372627-131372856	70.6104	0.33466	0.325882	1.02694	0.30445	0.814759
chr9:131373185-131373802	1059.52	0.0343209	0.100868	0.340255	0.733664	0.970166
chr9:131386335-131386735	80.559	-0.0927051	0.284218	-0.326176	0.744291	0.971449
chr9:131393540-131394380	775.762	0.0429895	0.115189	0.37321	0.708992	0.965989
chr9:131394593-131394975	132.378	0.614319	0.24318	2.52619	0.0115308	0.204269
chr9:131402906-131403191	29.7024	-1.43295	0.520092	-2.75518	0.00586591	0.148101
chr9:131407912-131408177	25.206	0.525401	0.554678	0.947218	0.343528	0.841057
chr9:131420962-131421229	31.3646	0.383529	0.424258	0.903998	0.365997	0.854182
chr9:131432921-131433369	91.4528	-0.679258	0.259985	-2.61268	0.00898365	0.182087
chr9:131441477-131441824	173.543	-0.0447652	0.190632	-0.234826	0.814344	0.981356
chr9:131447039-131447353	53.984	-0.435048	0.353331	-1.23127	0.21822	0.73478
chr9:131464285-131464709	51.9285	0.445129	0.356889	1.24725	0.212307	0.727126
chr9:131502739-131503629	326.306	0.0431654	0.160804	0.268435	0.788364	0.97825
chr9:131511454-131511803	137.691	-0.156655	0.213935	-0.732254	0.464013	0.901085
chr9:131515569-131516405	185.509	-0.220195	0.243457	-0.90445	0.365757	0.85403
chr9:131528464-131528812	132.966	-0.0554543	0.226491	-0.244841	0.806579	0.980491
chr9:131531097-131531648	403.428	-0.0605213	0.137727	-0.439429	0.660351	0.956889
chr9:131546857-131547057	25.9251	-0.872157	0.499553	-1.74588	0.0808326	0.496999
chr9:131552098-131552371	47.4276	-0.279299	0.362102	-0.771327	0.440513	0.891769
chr9:131559306-131559835	389.936	-0.337948	0.129984	-2.59992	0.00932443	0.185343
chr9:131585005-131585238	61.8109	-0.51276	0.315743	-1.62398	0.10438	0.554365
chr9:131585379-131585792	432.81	-0.127191	0.124986	-1.01764	0.308849	0.817863
chr9:131591171-131591536	133.418	-0.105162	0.218817	-0.480593	0.630806	0.951397
chr9:131597953-131598583	1124.92	-0.185741	0.0832685	-2.23063	0.0257055	0.295542
chr9:131603295-131603680	109.198	-0.26249	0.234481	-1.11945	0.262949	0.780852
chr9:131608731-131609194	200.943	0.15159	0.175263	0.864925	0.38708	0.866062
chr9:131611937-131612259	96.9157	-0.139959	0.254722	-0.549459	0.582691	0.938958
chr9:131618057-131618352	94.1704	-0.660466	0.265664	-2.4861	0.0129153	0.215764
chr9:131620847-131621120	108.863	-0.159076	0.237056	-0.671046	0.502191	0.915281
chr9:131621481-131621937	273.578	-0.134136	0.157744	-0.850342	0.395135	0.87022
chr9:131622573-131622925	212.897	0.0439666	0.176442	0.249185	0.803218	0.980014
chr9:131627638-131628457	1046.58	-0.147047	0.0878354	-1.67412	0.0941074	0.531429
chr9:131630289-131630764	278.974	-0.155958	0.150569	-1.03579	0.300299	0.811602
chr9:131635295-131635745	592.908	-0.110841	0.106739	-1.03843	0.29907	0.810547
chr9:131641623-131641978	79.0017	0.323222	0.298043	1.08448	0.278151	0.793918
chr9:131645199-131645483	31.7332	-0.00502889	0.446086	-0.0112734	0.991005	0.999158
chr9:131650301-131650749	460.357	-0.202983	0.117589	-1.72621	0.0843102	0.506246
chr9:131655423-131655657	110.213	-0.102574	0.251918	-0.407173	0.683881	0.961712
chr9:131656288-131656892	1213.71	-0.161347	0.0811065	-1.98932	0.0466655	0.38805
chr9:131670038-131670633	809.013	-0.0706527	0.10315	-0.684953	0.493373	0.91281
chr9:131677454-131677981	247.587	-0.0779263	0.195936	-0.397714	0.690841	0.962909
chr9:131678466-131678838	136.479	-0.146607	0.221191	-0.662807	0.507454	0.917046
chr9:131697890-131698751	825.579	-0.111328	0.0938645	-1.18605	0.235604	0.75286
chr9:131706070-131706446	130.245	0.0152661	0.223398	0.0683359	0.945518	0.995477
chr9:131707766-131708032	65.6024	-0.0724879	0.290324	-0.249679	0.802835	0.979994
chr9:131708304-131708611	116.833	-0.322308	0.224085	-1.43833	0.150341	0.641553
chr9:131719198-131719764	370.569	-0.122273	0.13257	-0.922333	0.356355	0.848395
chr9:131727407-131727766	194.751	-0.284578	0.18172	-1.56602	0.117344	0.581975
chr9:131729199-131729786	441.245	0.13491	0.126383	1.06747	0.28576	0.800251
chr9:131732941-131733304	422.754	0.00601528	0.123187	0.0488303	0.961055	0.996653
chr9:131735713-131735941	100.454	0.224389	0.235665	0.952153	0.341019	0.839159
chr9:131736514-131736807	179.49	0.112531	0.201628	0.558111	0.576768	0.937669
chr9:131739369-131740352	412.153	0.296021	0.145597	2.03315	0.042037	0.369274
chr9:131744074-131744618	280.36	0.201609	0.166839	1.2084	0.226892	0.74396
chr9:131745010-131745275	95.1911	-0.164619	0.256037	-0.642951	0.520256	0.921229
chr9:131747318-131747680	315.788	-0.109882	0.141059	-0.77898	0.435991	0.889643
chr9:131755581-131755949	270.282	-0.106152	0.157014	-0.676065	0.498999	0.914444
chr9:131762295-131762796	153.222	-0.157035	0.195573	-0.80295	0.422004	0.882924
chr9:131773971-131774199	26.1767	0.13734	0.45288	0.303259	0.761693	0.974481
chr9:131776606-131776806	24.4224	-0.37535	0.503203	-0.745921	0.455715	0.897646
chr9:131854338-131854716	140.039	-0.681891	0.240159	-2.83933	0.00452088	0.130758
chr9:131879200-131879559	50.3753	0.475325	0.351193	1.35346	0.17591	0.682103
chr9:131886881-131887087	24.6358	-0.152206	0.47481	-0.320561	0.748543	0.972207
chr9:131942137-131942587	78.1515	0.0771126	0.271938	0.283567	0.776742	0.976856
chr9:131946094-131946589	145.082	-0.24764	0.21595	-1.14674	0.251488	0.769795
chr9:131952252-131952593	33.3011	-0.956054	0.480853	-1.98825	0.0467846	0.388511
chr9:131975706-131975927	27.6317	-0.0602964	0.461369	-0.13069	0.89602	0.990222
chr9:131977122-131977466	83.5735	-0.472338	0.265948	-1.77605	0.075724	0.482147
chr9:132042384-132042591	30.4712	-0.546485	0.448117	-1.21951	0.222649	0.73964
chr9:132068784-132068992	21.8079	-1.71882	0.770065	-2.23205	0.025612	0.295093
chr9:132079541-132080147	315.645	0.000996199	0.145506	0.00684647	0.994537	0.999539
chr9:132090811-132091028	15.9072	0.622775	0.7308	0.852182	0.394113	0.869606
chr9:132114216-132114458	28.0387	-0.011597	0.501523	-0.0231236	0.981552	0.998119
chr9:132147269-132147527	28.7396	0.0234923	0.455675	0.051555	0.958883	0.996527
chr9:132161344-132161806	74.6794	-0.220849	0.314024	-0.703288	0.481877	0.909119
chr9:132162146-132162545	39.7351	0.246363	0.43367	0.568088	0.569975	0.936015
chr9:132166713-132167003	60.9491	-1.57675	0.327941	-4.80803	1.52422e-06	0.000517859
chr9:132169809-132170060	41.0032	-0.28419	0.370044	-0.767991	0.442493	0.892169
chr9:132209139-132209371	13.4846	-1.43261	0.905282	-1.5825	0.113536	0.573949
chr9:132217298-132217648	56.882	0.0673113	0.316511	0.212667	0.831587	0.982297
chr9:132239030-132239361	250.898	-0.668133	0.151497	-4.41021	1.03268e-05	0.00240806
chr9:132240896-132241630	1358.49	-0.367108	0.0845246	-4.34321	1.40418e-05	0.00302102
chr9:132252634-132252935	61.8025	-0.00681842	0.30924	-0.0220489	0.982409	0.998227
chr9:132259168-132259560	161.893	0.032621	0.199301	0.163677	0.869985	0.987569
chr9:132303134-132303401	34.7962	-0.203568	0.422588	-0.481717	0.630007	0.951024
chr9:132354673-132355413	1648.43	-0.084864	0.0734861	-1.15483	0.24816	0.766152
chr9:132361126-132361389	37.7976	-0.187519	0.408026	-0.459575	0.645821	0.954323
chr9:132366088-132366322	39.5516	-0.34287	0.377044	-0.909364	0.363158	0.852712
chr9:132372546-132373169	797.61	-0.114921	0.0926709	-1.2401	0.214939	0.730957
chr9:132380367-132380662	65.1274	-0.0295379	0.309389	-0.0954718	0.92394	0.992846
chr9:132382080-132382487	128.298	0.0434063	0.228901	0.189629	0.8496	0.984837
chr9:132406698-132407083	301.034	-0.163535	0.171355	-0.95436	0.339901	0.838485
chr9:132409848-132410365	156.92	-0.291137	0.235465	-1.23643	0.216298	0.732704
chr9:132412154-132412388	37.4629	-0.10663	0.404102	-0.263868	0.791882	0.978787
chr9:132441728-132441970	14.1832	-1.24065	0.88164	-1.4072	0.159367	0.656863
chr9:132459548-132459977	37.3654	-1.48547	0.59139	-2.51183	0.0120107	0.208046
chr9:132492912-132493117	17.2302	-1.56305	0.796424	-1.96258	0.0496948	0.399696
chr9:132506849-132507360	171.48	0.138428	0.206557	0.670166	0.502752	0.915406
chr9:132563235-132563480	15.2639	-0.717948	0.891738	-0.805112	0.420755	0.882291
chr9:132575050-132575345	55.4451	0.41837	0.335091	1.24853	0.211838	0.726807
chr9:132582041-132582440	92.9897	-0.310277	0.253343	-1.22473	0.220676	0.737348
chr9:132586225-132586471	30.1195	0.190818	0.435994	0.437662	0.661631	0.957246
chr9:132597041-132597499	304.835	0.0557002	0.144826	0.384601	0.700533	0.964401
chr9:132652429-132652629	14.8761	-1.3769	0.841304	-1.63662	0.10171	0.548215
chr9:132659324-132659582	16.2495	-1.99238	0.870435	-2.28895	0.0220824	0.275463
chr9:132669751-132670775	676.599	0.0699206	0.122156	0.572386	0.56706	0.9355
chr9:132694213-132694480	40.6197	-0.57721	0.369733	-1.56116	0.118487	0.584145
chr9:132768899-132769621	93.3131	-0.010111	0.250138	-0.0404219	0.967757	0.997203
chr9:132770079-132770572	141.401	-0.362524	0.21303	-1.70175	0.0888022	0.517522
chr9:132789704-132789986	39.4364	0.562822	0.396292	1.42022	0.155543	0.650792
chr9:132800149-132800458	46.3437	-0.0401648	0.35873	-0.111964	0.910852	0.991652
chr9:132833836-132834139	20.7062	-1.36639	0.654079	-2.08902	0.0367055	0.348084
chr9:132848684-132848973	37.7665	-0.0250317	0.409212	-0.0611704	0.951223	0.995746
chr9:132878022-132878503	153.021	0.158208	0.229302	0.689954	0.490223	0.911703
chr9:132896964-132897178	28.96	-0.408637	0.544158	-0.750953	0.452681	0.896331
chr9:132901864-132902280	167.247	0.186555	0.192221	0.970521	0.331787	0.83312
chr9:132944462-132945143	732.764	0.362174	0.150453	2.40722	0.0160746	0.238109
chr9:132967363-132967572	23.0382	-0.062881	0.500757	-0.125572	0.900071	0.990705
chr9:132972701-132972901	22.9528	0.435015	0.551898	0.788216	0.430571	0.887356
chr9:132976210-132976543	48.5715	0.72089	0.365852	1.97044	0.0487876	0.396176
chr9:132977746-132977968	39.5327	-0.445787	0.390423	-1.1418	0.253535	0.771633
chr9:132978596-132978881	67.8127	-0.0630184	0.294394	-0.214061	0.830499	0.982297
chr9:132981968-132982282	78.7885	0.023212	0.291318	0.0796792	0.936492	0.994563
chr9:132982617-132982878	40.4355	-0.511376	0.449723	-1.13709	0.255501	0.773417
chr9:132991772-132992009	30.4546	0.313419	0.516137	0.60724	0.543692	0.929176
chr9:132994418-132994921	149.221	0.211848	0.206953	1.02365	0.305999	0.815752
chr9:133004400-133004812	249.874	-0.131956	0.159551	-0.827048	0.40821	0.876325
chr9:133008947-133009227	73.9403	0.219526	0.29221	0.751263	0.452495	0.896287
chr9:133022336-133022708	156.152	-0.179925	0.202041	-0.890537	0.373177	0.85786
chr9:133030329-133031105	1316.98	-0.0096166	0.088374	-0.108817	0.913348	0.991971
chr9:133040963-133041220	32.6175	0.0622251	0.443654	0.140256	0.888458	0.989282
chr9:133048534-133048881	72.6179	-0.0543124	0.279745	-0.19415	0.846059	0.9843
chr9:133079568-133079768	12.2779	-1.96578	0.821581	-2.39268	0.0167257	0.242936
chr9:133103217-133103688	65.8125	0.094787	0.290945	0.32579	0.744583	0.971504
chr9:133112634-133113116	727.175	-0.118354	0.0995438	-1.18896	0.234454	0.751716
chr9:133113319-133113686	207.859	-0.255778	0.169452	-1.50944	0.131186	0.608283
chr9:133114888-133115175	200.979	-0.127965	0.171718	-0.745207	0.456147	0.897784
chr9:133121047-133122302	1902.9	-0.0752764	0.0707797	-1.06353	0.287541	0.801769
chr9:133133735-133134170	563.315	-0.177261	0.113298	-1.56456	0.117686	0.582667
chr9:133135534-133135790	88.8772	-0.379433	0.260589	-1.45606	0.145376	0.633905
chr9:133144382-133144731	218.883	-0.151449	0.18178	-0.833144	0.404763	0.874765
chr9:133148356-133149794	1529.78	0.204576	0.0808009	2.53185	0.0113462	0.202673
chr9:133155855-133156184	86.2687	-0.1961	0.260041	-0.754111	0.450783	0.895804
chr9:133160930-133161315	298.25	0.0579674	0.145643	0.398011	0.690622	0.962869
chr9:133163640-133164216	418.443	0.197545	0.158313	1.24781	0.212101	0.727038
chr9:133179975-133180257	46.6066	-0.0342157	0.351022	-0.0974746	0.922349	0.992694
chr9:133184993-133185421	209.135	-0.00493691	0.204796	-0.0241065	0.980768	0.998065
chr9:133186077-133186350	50.4018	-0.0654206	0.337466	-0.193859	0.846287	0.984346
chr9:133238444-133238740	37.5637	-0.438231	0.409007	-1.07145	0.283966	0.799026
chr9:133238938-133239461	79.1169	0.0478222	0.304771	0.156912	0.875314	0.98825
chr9:133256713-133257064	72.5212	-0.48545	0.284502	-1.70631	0.0879495	0.515373
chr9:133286331-133286575	11.9477	-1.70456	1.02878	-1.65687	0.097546	0.539225
chr9:133306760-133306976	20.3437	-1.70388	0.661674	-2.57511	0.0100209	0.191432
chr9:133323868-133324216	46.5884	-0.343563	0.377225	-0.910766	0.362419	0.852051
chr9:133335922-133336475	484.413	-0.0653848	0.142277	-0.459559	0.645832	0.954323
chr9:133341734-133342213	786.363	0.00720633	0.0955743	0.0754003	0.939896	0.994806
chr9:133347537-133348541	418.425	-0.0460226	0.164252	-0.280194	0.779328	0.977096
chr9:133352016-133352299	159.92	-0.0150284	0.195028	-0.0770577	0.938578	0.99472
chr9:133356316-133356707	324.278	-0.0535179	0.160785	-0.332853	0.739245	0.970856
chr9:133375866-133376510	1445.4	-0.00408915	0.0877225	-0.0466146	0.96282	0.996784
chr9:133382531-133382783	21.2175	-1.73084	0.794578	-2.17831	0.029383	0.313052
chr9:133397035-133397265	24.2025	-0.437045	0.516385	-0.846355	0.397355	0.871356
chr9:133405500-133405749	31.6014	-0.183859	0.452543	-0.40628	0.684537	0.961817
chr9:133406722-133407143	103.215	-0.190431	0.282644	-0.673747	0.500472	0.914791
chr9:133417714-133418412	474	-0.0160369	0.149378	-0.107358	0.914505	0.991971
chr9:133430292-133430559	36.9949	0.165037	0.400008	0.412585	0.679911	0.96114
chr9:133459538-133460307	578.675	0.019523	0.149323	0.130744	0.895978	0.990222
chr9:133470586-133470821	33.5062	-0.495283	0.413219	-1.1986	0.230685	0.747836
chr9:133476585-133476876	99.6888	-0.057559	0.267219	-0.2154	0.829456	0.982108
chr9:133478813-133479525	359.474	-0.0880614	0.143436	-0.61394	0.539255	0.928058
chr9:133486347-133486654	67.7951	-0.217524	0.293045	-0.742288	0.457913	0.898695
chr9:133491013-133491274	27.3833	-0.223858	0.516661	-0.433278	0.664813	0.957972
chr9:133496007-133496369	36.6949	-1.89278	0.580177	-3.26241	0.00110469	0.0635778
chr9:133511620-133511830	21.8765	-1.81601	0.70635	-2.57098	0.0101411	0.192383
chr9:133533067-133533379	65.7358	0.0496131	0.294668	0.16837	0.866292	0.987
chr9:133539199-133539522	111.995	-0.769674	0.231501	-3.32471	0.000885098	0.0564414
chr9:133540357-133540882	232.854	-0.37038	0.16616	-2.22905	0.0258104	0.295969
chr9:133558230-133559105	647.443	0.012028	0.10887	0.11048	0.912029	0.991881
chr9:133563893-133564718	126.204	-0.904756	0.631966	-1.43165	0.152243	0.644868
chr9:133588524-133588743	33.7756	-1.34543	0.540055	-2.49128	0.0127285	0.214543
chr9:133599488-133599892	43.3695	-1.38393	0.52106	-2.65599	0.00790762	0.172551
chr9:133609318-133609558	31.1265	-0.159877	0.456369	-0.350323	0.726096	0.969109
chr9:133619799-133620082	43.921	-0.782351	0.354619	-2.20618	0.0273717	0.303264
chr9:133731778-133732030	33.5968	-0.136555	0.41786	-0.326797	0.743822	0.971377
chr9:133738066-133738619	106.522	-0.0754428	0.261173	-0.288861	0.772687	0.976262
chr9:133742992-133743333	71.2651	0.0323688	0.297919	0.10865	0.91348	0.991971
chr9:133754774-133755127	59.7867	0.00212627	0.322764	0.00658768	0.994744	0.999559
chr9:133782266-133782472	37.5178	-0.0986035	0.390195	-0.252703	0.800498	0.979639
chr9:133786376-133786753	181.309	0.225968	0.192938	1.17119	0.241521	0.759592
chr9:133787616-133788028	211.691	0.273874	0.173145	1.58176	0.113705	0.574457
chr9:133792888-133793525	208.239	-0.00722528	0.176001	-0.0410526	0.967254	0.997203
chr9:133803234-133803591	59.9341	0.294707	0.332255	0.886988	0.375085	0.859244
chr9:133823326-133823768	151.545	-0.0986973	0.223537	-0.441526	0.658832	0.956718
chr9:133839789-133840611	393	-0.048785	0.152242	-0.320444	0.748632	0.972238
chr9:133845336-133845821	629.566	-0.0890466	0.106402	-0.836885	0.402657	0.873564
chr9:133855648-133856434	260.139	-0.425836	0.169729	-2.50892	0.0121101	0.209018
chr9:133862550-133863234	1621.23	-0.000283207	0.0758873	-0.00373195	0.997022	0.9998
chr9:133873102-133873302	25.5763	-0.0536918	0.494906	-0.108489	0.913608	0.991971
chr9:133874207-133874512	39.602	-1.94917	0.393698	-4.95093	7.38603e-07	0.000278685
chr9:133915723-133916025	32.2479	-1.94861	0.529595	-3.67943	0.000233757	0.0248608
chr9:133955833-133956072	43.4608	-0.171492	0.37941	-0.451996	0.651272	0.955612
chr9:133960463-133960869	147.974	0.0923795	0.214418	0.430838	0.666586	0.958203
chr9:133992150-133993268	413.891	0.401416	0.188056	2.13455	0.0327975	0.330063
chr9:133993406-133993646	73.4329	0.110765	0.309253	0.358171	0.720216	0.967771
chr9:133994419-133994704	96.8147	-0.0856105	0.260892	-0.328146	0.742801	0.971377
chr9:134008919-134009169	16.3182	-1.65421	0.780099	-2.12051	0.0339632	0.335678
chr9:134024943-134025591	2772.98	0.00587812	0.0747056	0.0786838	0.937284	0.994594
chr9:134059872-134060473	1016.8	0.11413	0.0916603	1.24515	0.213078	0.728339
chr9:134067832-134068759	1329.6	-0.051156	0.0822881	-0.62167	0.534159	0.926305
chr9:134088429-134088689	19.1601	-1.90685	0.75908	-2.51206	0.012003	0.207996
chr9:134099186-134099488	43.8446	0.0768679	0.413104	0.186074	0.852387	0.985175
chr9:134111183-134111752	149.86	0.35804	0.204008	1.75503	0.0792539	0.491945
chr9:134122878-134123292	394.112	-0.155903	0.128353	-1.21464	0.224502	0.741665
chr9:134135249-134136496	531.613	0.146913	0.135265	1.08611	0.277429	0.793487
chr9:134164688-134165239	1452.6	0.0358273	0.0781623	0.458371	0.646686	0.954435
chr9:134170778-134171103	131.282	-0.193018	0.213824	-0.902698	0.366686	0.854485
chr9:134174063-134174509	440.16	0.0191795	0.119835	0.160049	0.872843	0.988035
chr9:134182574-134183143	97.1625	-1.5767	0.873945	-1.80412	0.0712125	0.46912
chr9:134185503-134185703	28.1906	-0.316778	0.473395	-0.669162	0.503392	0.915658
chr9:134195538-134195841	70.9436	0.157788	0.29649	0.532186	0.594597	0.941224
chr9:134214127-134214332	18.082	-1.4246	0.806467	-1.76647	0.0773172	0.486602
chr9:134226232-134226484	33.2566	-0.146627	0.466875	-0.314059	0.753476	0.972766
chr9:134243740-134244188	502.14	-0.0184719	0.118124	-0.156376	0.875736	0.988297
chr9:134268230-134269014	152.295	-0.0502123	0.197492	-0.25425	0.799303	0.979438
chr9:134276204-134276774	138.155	0.0973356	0.223212	0.436068	0.662787	0.957438
chr9:134299944-134300246	45.5048	0.101918	0.377048	0.270306	0.786925	0.978176
chr9:134325888-134326609	796.695	0.209655	0.102808	2.03928	0.0414222	0.366914
chr9:134340608-134341692	754.844	-0.0309753	0.100935	-0.306885	0.758931	0.973951
chr9:134343668-134344134	466.467	-0.432157	0.129747	-3.33077	0.000866076	0.0558675
chr9:134344318-134344764	177.098	0.0548456	0.189068	0.290084	0.771752	0.976131
chr9:134350079-134350295	22.9074	0.00859989	0.55872	0.0153921	0.987719	0.99892
chr9:134357940-134358181	22.9574	-0.826243	0.673217	-1.22731	0.219708	0.736352
chr9:134360246-134360486	30.1718	0.0517306	0.452775	0.114252	0.909038	0.991401
chr9:134366119-134366711	238.877	-0.358546	0.186057	-1.92707	0.0539705	0.414505
chr9:134371722-134372237	1160.09	-0.319972	0.100902	-3.17111	0.00151857	0.0753147
chr9:134372790-134373248	811.464	-0.346402	0.118841	-2.91482	0.00355889	0.116284
chr9:134374524-134374900	311.764	-0.26405	0.166243	-1.58834	0.11221	0.571019
chr9:134380948-134381288	150.827	0.0185253	0.208023	0.0890539	0.929039	0.993478
chr9:134382105-134382430	158.615	-0.00751272	0.187056	-0.0401629	0.967963	0.997212
chr9:134384806-134385081	67.1579	-0.177234	0.296662	-0.597428	0.550222	0.931044
chr9:134385959-134386286	108.531	-0.126845	0.250804	-0.505754	0.613029	0.946138
chr9:134396152-134397141	269.214	0.0567566	0.161154	0.352188	0.724697	0.968649
chr9:134403824-134404337	815.445	-0.0488329	0.0974851	-0.500926	0.616423	0.947412
chr9:134407062-134407660	2101.79	-0.0584059	0.0703121	-0.830666	0.406162	0.875313
chr9:134409412-134409677	199.736	0.096376	0.170859	0.564068	0.572708	0.936932
chr9:134419666-134420072	59.4381	0.0635622	0.352194	0.180475	0.856779	0.985881
chr9:134434795-134435270	500.596	0.11025	0.113329	0.972837	0.330634	0.832342
chr9:134442214-134442566	80.1444	0.275937	0.298795	0.9235	0.355747	0.848022
chr9:134443341-134444129	540.092	-0.166297	0.112449	-1.47886	0.139178	0.623186
chr9:134449584-134449969	314.311	0.0210441	0.139306	0.151064	0.879925	0.988582
chr9:134456184-134456772	692.125	0.0926915	0.11504	0.805732	0.420398	0.882184
chr9:134459197-134459592	621.783	-0.200917	0.114056	-1.76156	0.0781436	0.488995
chr9:134475965-134476539	74.0406	-0.338053	0.311295	-1.08596	0.277497	0.793515
chr9:134484443-134484644	20.7542	0.235976	0.571155	0.413156	0.679492	0.961072
chr9:134491237-134491518	30.9776	-0.497948	0.5757	-0.864944	0.38707	0.866062
chr9:134502851-134503291	56.9817	-0.358748	0.350673	-1.02303	0.306296	0.816005
chr9:134552019-134552486	492.548	-0.377654	0.119562	-3.15864	0.00158505	0.0769093
chr9:134572421-134572643	19.7625	-0.437148	0.639692	-0.683372	0.494372	0.913057
chr9:134575243-134575454	13.8031	-0.473319	1.03983	-0.455187	0.648974	0.954819
chr9:134591972-134592172	12.665	-2.73912	0.89753	-3.05185	0.00227439	0.0925353
chr9:134599168-134599428	30.535	-1.78598	0.528016	-3.38244	0.000718451	0.0502986
chr9:134618297-134618705	92.6579	0.135981	0.269216	0.505102	0.613487	0.946355
chr9:134641540-134641801	37.3065	-0.871589	0.416591	-2.0922	0.0364209	0.346887
chr9:134666867-134667273	59.54	-0.066525	0.367479	-0.181031	0.856343	0.985847
chr9:134689524-134689885	73.8715	-0.430469	0.287442	-1.49758	0.134241	0.613971
chr9:134698553-134698837	41.7919	-0.196116	0.371288	-0.528203	0.597359	0.941841
chr9:134701073-134701403	19.0242	-0.992787	0.734393	-1.35185	0.176424	0.683113
chr9:134725538-134725970	356.697	0.106223	0.152609	0.696047	0.486399	0.910591
chr9:134739212-134739433	28.1129	-0.366131	0.479714	-0.763227	0.445328	0.893239
chr9:134747493-134747784	31.5118	-1.87226	0.626602	-2.98796	0.00280851	0.102692
chr9:134748017-134748314	32.3496	-0.834807	0.493228	-1.69254	0.0905435	0.522156
chr9:134759478-134760080	56.0318	-1.9081	0.494668	-3.85733	0.00011463	0.0149688
chr9:134760795-134761068	36.6553	-1.3805	0.561797	-2.45729	0.0139989	0.223594
chr9:134778949-134779199	35.8238	-0.158765	0.391568	-0.405459	0.68514	0.962017
chr9:134801042-134801261	15.9658	-0.551804	0.820086	-0.672862	0.501035	0.914965
chr9:134861604-134861820	35.9231	-0.535457	0.398507	-1.34366	0.179059	0.686675
chr9:134875377-134875706	68.3502	-0.360183	0.306233	-1.17617	0.239526	0.756893
chr9:134887671-134888106	339.373	-0.247711	0.148434	-1.66884	0.0951498	0.533884
chr9:134903002-134903267	23.9891	0.47057	0.504015	0.933641	0.350489	0.845466
chr9:134912715-134912937	21.4291	-0.219972	0.695444	-0.316304	0.751772	0.972565
chr9:134922384-134923182	608.188	-0.109416	0.116103	-0.942401	0.345987	0.842477
chr9:134925166-134925373	87.4976	-0.702047	0.261622	-2.68344	0.00728693	0.165137
chr9:134929136-134929646	796.056	-0.0305205	0.098057	-0.311252	0.755609	0.973202
chr9:134936648-134937264	500.79	-0.0554267	0.123878	-0.447428	0.654566	0.956016
chr9:134956713-134957166	42.8522	-1.14555	0.55443	-2.06617	0.0388125	0.356237
chr9:134967628-134967922	43.3689	-0.998806	0.433301	-2.30511	0.0211605	0.270327
chr9:134983112-134983378	27.5064	-0.0926323	0.457539	-0.202458	0.839559	0.983162
chr9:134997113-134997313	16.2757	-1.92654	0.934561	-2.06144	0.0392613	0.358153
chr9:135053182-135053517	71.2993	0.0329394	0.305286	0.107897	0.914078	0.991971
chr9:135077537-135077771	27.5534	-0.268223	0.506163	-0.529914	0.596172	0.941557
chr9:135086089-135086389	50.7077	-0.264465	0.337472	-0.783664	0.433237	0.888299
chr9:135087409-135087780	65.9918	-0.447935	0.310442	-1.4429	0.14905	0.639439
chr9:135096082-135096365	37.6179	-0.730749	0.521766	-1.40053	0.161355	0.660024
chr9:135169698-135169914	19.6277	-1.19747	0.656223	-1.82479	0.0680328	0.460205
chr9:135291195-135291401	15.2421	-1.878	0.883206	-2.12634	0.0334746	0.333174
chr9:135344004-135344213	23.6756	-0.256063	0.505267	-0.506789	0.612303	0.946057
chr9:135378478-135378871	24.6643	-2.34118	0.721639	-3.24425	0.00117759	0.0659605
chr9:135412590-135412882	49.8679	-0.11067	0.336339	-0.329044	0.742122	0.971377
chr9:135419515-135419737	23.615	-1.35129	0.658358	-2.05251	0.0401201	0.361659
chr9:135422525-135422821	29.2273	0.930747	0.461425	2.01712	0.0436834	0.376189
chr9:135468919-135469231	78.0644	-0.167261	0.297889	-0.56149	0.574464	0.937072
chr9:135475014-135475293	45.8448	0.3628	0.366973	0.988629	0.322845	0.826956
chr9:135478837-135479415	122.489	-0.129104	0.24756	-0.521505	0.602015	0.943333
chr9:135479578-135480860	186.887	-0.164504	0.189194	-0.869498	0.384575	0.864571
chr9:135499739-135500074	202.234	0.0300832	0.211679	0.142117	0.886987	0.989282
chr9:135500275-135500827	585.046	0.0376746	0.112258	0.335607	0.737167	0.97047
chr9:135501118-135501390	107.509	0.144696	0.236318	0.612296	0.540342	0.928339
chr9:135504736-135504939	60.7139	0.422233	0.326782	1.29209	0.196325	0.707748
chr9:135506396-135506783	87.4828	-0.0613475	0.252982	-0.242498	0.808395	0.980823
chr9:135562871-135563089	22.89	-0.232145	0.497533	-0.466591	0.640792	0.953171
chr9:135644465-135644754	24.5235	0.256794	0.545952	0.47036	0.638097	0.952707
chr9:135650471-135650715	29.8007	-0.697008	0.524659	-1.3285	0.184014	0.692557
chr9:135701949-135702252	46.015	0.269012	0.376521	0.714467	0.474939	0.905704
chr9:135718659-135718983	42.663	-0.378285	0.462946	-0.817126	0.413856	0.879084
chr9:135726789-135727511	87.0919	-1.27544	0.429725	-2.96804	0.00299703	0.106641
chr9:135729432-135729679	18.1295	0.444455	0.637871	0.696778	0.485942	0.910373
chr9:135834439-135834639	21.3817	-0.035263	0.505015	-0.0698256	0.944332	0.99537
chr9:135848015-135848215	10.3755	0.205882	0.844291	0.243852	0.807346	0.980588
chr9:135864546-135864848	30.8083	-0.142542	0.447496	-0.318532	0.750081	0.972395
chr9:135885105-135885356	113.158	-0.355878	0.229819	-1.54852	0.121498	0.589591
chr9:135887137-135888123	932.956	-0.00757445	0.0917763	-0.0825317	0.934224	0.994317
chr9:135895303-135895523	16.5823	0.701873	0.608142	1.15413	0.248448	0.766319
chr9:135899073-135899273	23.1392	-0.216383	0.554225	-0.390424	0.696223	0.963896
chr9:135899626-135899837	22.6926	-0.397859	0.573925	-0.693226	0.488168	0.910948
chr9:135907054-135908036	1488.33	0.0364167	0.0936855	0.388712	0.697489	0.964108
chr9:135926798-135927286	652.29	-0.30986	0.103102	-3.00537	0.00265256	0.0997394
chr9:135948927-135949295	202.717	-0.144283	0.179575	-0.803467	0.421705	0.882778
chr9:135958453-135958893	734.868	-0.187264	0.0986137	-1.89897	0.0575683	0.427066
chr9:135961102-135961650	1096.41	0.116746	0.0983167	1.18745	0.235051	0.752341
chr9:135967575-135968104	113.359	-0.196292	0.221549	-0.885998	0.375619	0.85945
chr9:135969108-135969645	82.6555	0.616107	0.287383	2.14385	0.0320448	0.326184
chr9:135973314-135973669	148.462	-0.154489	0.194289	-0.79515	0.426527	0.885357
chr9:135992669-135993371	352.15	0.16157	0.131163	1.23182	0.218015	0.734566
chr9:136000403-136000632	26.0147	-2.07863	0.608115	-3.41815	0.000630485	0.0464875
chr9:136011024-136011304	40.8168	0.418512	0.423738	0.987666	0.323316	0.827232
chr9:136020607-136020844	35.3182	-0.139638	0.409107	-0.341324	0.73286	0.970145
chr9:136032394-136032737	59.675	-0.308343	0.30905	-0.997711	0.318419	0.823866
chr9:136046168-136046398	23.2565	0.0406645	0.572294	0.0710552	0.943354	0.99518
chr9:136051478-136052370	147.165	-0.459042	0.220619	-2.0807	0.0374611	0.350995
chr9:136059927-136060510	129.078	0.0622327	0.223311	0.278682	0.780489	0.977193
chr9:136075985-136076554	314.775	-0.175854	0.155454	-1.13122	0.257961	0.77571
chr9:136090057-136090277	43.5383	-0.0707219	0.372401	-0.189908	0.849381	0.984837
chr9:136094041-136094454	96.8609	0.406235	0.252729	1.6074	0.107968	0.562584
chr9:136095098-136096040	199.08	0.271661	0.201368	1.34908	0.177312	0.68422
chr9:136109533-136110220	947.077	-0.383815	0.0967422	-3.9674	7.26598e-05	0.0105833
chr9:136118296-136119206	1662.93	-0.0184687	0.0709034	-0.260477	0.794496	0.978937
chr9:136133205-136133524	42.517	0.183974	0.403567	0.455869	0.648484	0.95474
chr9:136135618-136135818	31.7453	-0.653822	0.449966	-1.45305	0.146211	0.634632
chr9:136170324-136170572	28.2524	0.418501	0.464961	0.900079	0.368078	0.855321
chr9:136172416-136172665	17.1868	-2.37835	0.727714	-3.26824	0.00108217	0.0628778
chr9:136201793-136202002	29.579	-0.729207	0.465236	-1.56739	0.117023	0.581306
chr9:136204964-136205205	25.9525	-0.0953883	0.496819	-0.191998	0.847744	0.984549
chr9:136226209-136226446	35.4869	-0.291696	0.395729	-0.73711	0.461055	0.899908
chr9:136239996-136240247	30.5244	0.179983	0.468344	0.384297	0.700758	0.964401
chr9:136245450-136246161	411.078	0.39072	0.15791	2.47432	0.013349	0.219013
chr9:136267182-136267690	309.757	-0.0374664	0.144245	-0.259742	0.795063	0.978962
chr9:136270325-136270707	243.813	0.0214094	0.166351	0.1287	0.897595	0.990439
chr9:136283739-136284057	75.6269	0.167912	0.277405	0.605293	0.544984	0.92957
chr9:136292528-136292814	22.0977	-0.461845	0.725089	-0.636949	0.524158	0.922576
chr9:136293997-136294227	26.6817	-1.87352	0.559203	-3.35034	0.000807133	0.0536803
chr9:136306751-136307092	43.1433	0.0275273	0.40557	0.0678731	0.945887	0.995526
chr9:136308560-136308828	32.9255	-0.981666	0.605047	-1.62246	0.104705	0.555187
chr9:136312503-136312803	42.4854	0.105481	0.359344	0.293536	0.769112	0.975608
chr9:136326108-136326558	51.4946	0.0271552	0.390871	0.0694736	0.944613	0.995436
chr9:136327402-136327947	68.2211	0.390947	0.286911	1.36261	0.173006	0.6782
chr9:136339243-136339555	111.924	-0.0771914	0.250823	-0.307752	0.758271	0.973827
chr9:136342710-136343143	247.622	0.142792	0.182708	0.781532	0.43449	0.888837
chr9:136363053-136363995	1272.89	-0.0516084	0.085886	-0.600894	0.54791	0.9303
chr9:136365881-136366165	168.534	0.0939312	0.206097	0.455762	0.648561	0.954783
chr9:136372446-136372917	806.537	0.0614075	0.0963607	0.637267	0.523951	0.922513
chr9:136373541-136373856	310.684	-0.502865	0.151009	-3.33003	0.00086837	0.0559599
chr9:136377245-136377565	216.192	-0.439538	0.18113	-2.42665	0.015239	0.232302
chr9:136399656-136399907	46.4517	-0.0623393	0.36402	-0.171252	0.864025	0.986839
chr9:136400059-136400481	326.144	0.00805148	0.157749	0.0510396	0.959294	0.996563
chr9:136409375-136410034	783.865	-0.0142813	0.0935286	-0.152694	0.878639	0.988544
chr9:136410356-136410784	350.263	0.164272	0.139718	1.17574	0.239697	0.757034
chr9:136418244-136418491	18.4873	-0.996918	0.777813	-1.28169	0.19995	0.711414
chr9:136438997-136440057	384.938	-0.0188499	0.135051	-0.139576	0.888995	0.989282
chr9:136482917-136484042	2815.97	0.0593462	0.0629393	0.942912	0.345726	0.842248
chr9:136490551-136490757	17.8917	-0.486514	0.640723	-0.759321	0.44766	0.894034
chr9:136493717-136494191	43.9766	-0.118322	0.392949	-0.301113	0.763329	0.974526
chr9:136512829-136513084	41.6518	-0.386862	0.379238	-1.0201	0.307679	0.816883
chr9:136521528-136521991	844.849	-0.133585	0.111939	-1.19338	0.232722	0.749784
chr9:136522258-136522672	162.636	-0.205249	0.199788	-1.02733	0.304264	0.8146
chr9:136529563-136529940	150.466	-0.245205	0.206065	-1.18994	0.23407	0.751268
chr9:136530178-136530411	60.338	-0.323802	0.327515	-0.988663	0.322828	0.826955
chr9:136533093-136533302	56.2634	-0.192775	0.332159	-0.580369	0.561666	0.934498
chr9:136538767-136539390	276.64	-0.132625	0.155553	-0.852602	0.39388	0.86951
chr9:136539657-136540321	998.061	-0.134066	0.0965605	-1.38842	0.16501	0.665425
chr9:136545814-136546534	1519.41	0.00632306	0.0740953	0.0853369	0.931994	0.993969
chr9:136552184-136552729	455.412	-0.136556	0.124178	-1.09968	0.271473	0.788068
chr9:136557855-136558321	106.699	0.0884319	0.275772	0.32067	0.748461	0.972194
chr9:136558499-136558813	119.576	0.10325	0.258446	0.399505	0.689521	0.962722
chr9:136560662-136560914	95.7873	0.190491	0.248671	0.766035	0.443655	0.892507
chr9:136564579-136565050	567.556	-0.179642	0.119292	-1.50591	0.13209	0.61006
chr9:136569583-136569927	37.0378	-0.970954	0.610043	-1.59161	0.111471	0.569703
chr9:136571508-136571737	25.9573	0.335455	0.50203	0.668197	0.504008	0.91578
chr9:136576351-136576613	38.9251	-0.310558	0.387775	-0.800871	0.423206	0.883476
chr9:136578881-136579371	62.4009	0.113391	0.346575	0.327176	0.743534	0.971377
chr9:136587027-136587575	513.015	-0.0190122	0.12753	-0.14908	0.88149	0.988818
chr9:136590860-136591236	194.915	0.0825936	0.180644	0.457219	0.647514	0.954625
chr9:136602316-136602688	109.199	0.377135	0.254162	1.48384	0.137852	0.620565
chr9:136614187-136614712	685.316	-0.0655631	0.102466	-0.639851	0.522269	0.921856
chr9:136618574-136618947	483.322	0.067337	0.115112	0.58497	0.558568	0.933585
chr9:136619593-136620200	1919.97	-0.065005	0.0882108	-0.736928	0.461166	0.899961
chr9:136625111-136625589	276.682	-0.143133	0.167456	-0.854748	0.392691	0.86895
chr9:136630393-136630729	121.761	-0.234148	0.226898	-1.03195	0.302095	0.813159
chr9:136631393-136631740	155.275	-0.250994	0.200274	-1.25325	0.210113	0.724172
chr9:136644435-136645385	1483.62	-0.102715	0.0760972	-1.34978	0.177085	0.683962
chr9:136648814-136649224	291.307	0.051629	0.162249	0.318208	0.750327	0.972395
chr9:136655817-136656293	175.781	0.298581	0.188262	1.58599	0.112742	0.572534
chr9:136656886-136657260	165.565	0.112506	0.197581	0.569417	0.569073	0.935897
chr9:136665192-136666313	368.029	0.147406	0.164964	0.893569	0.371553	0.856877
chr9:136666423-136666623	33.7402	0.0274144	0.44394	0.0617524	0.95076	0.99574
chr9:136671652-136671943	47.6893	0.0505312	0.36069	0.140096	0.888584	0.989282
chr9:136679347-136679928	442.193	-0.544313	0.14249	-3.82001	0.000133446	0.0167276
chr9:136686232-136686472	55.8793	0.267059	0.333754	0.800167	0.423614	0.883706
chr9:136686863-136687683	401.674	0.139925	0.122491	1.14233	0.253316	0.77146
chr9:136694239-136694546	80.0855	0.0253666	0.269938	0.0939722	0.925131	0.993019
chr9:136698066-136698484	181.36	-0.262262	0.200371	-1.30888	0.190574	0.700374
chr9:136703268-136703780	160.446	-0.0512624	0.193328	-0.265158	0.790887	0.978684
chr9:136705630-136705916	71.36	-0.334535	0.27738	-1.20606	0.227796	0.744988
chr9:136719112-136719597	83.8145	0.130831	0.259834	0.503517	0.614601	0.946767
chr9:136722538-136722738	19.5131	-0.961636	0.595532	-1.61475	0.106365	0.559275
chr9:136726763-136726963	40.1041	0.0241447	0.440796	0.0547752	0.956318	0.996237
chr9:136727869-136728458	367.078	0.207444	0.154164	1.34561	0.178429	0.685803
chr9:136728749-136729082	73.3603	0.18993	0.314896	0.603149	0.546409	0.930084
chr9:136751276-136751476	15.0265	0.852503	0.660143	1.29139	0.196568	0.708039
chr9:136758400-136758721	110.911	-0.0610449	0.241587	-0.252683	0.800514	0.979639
chr9:136760897-136761181	60.5649	-0.0534425	0.308348	-0.173318	0.862401	0.986723
chr9:136763120-136763329	20.6229	0.748827	0.54989	1.36178	0.173269	0.678575
chr9:136766515-136766777	51.6614	-0.580538	0.335898	-1.72832	0.0839317	0.505285
chr9:136769998-136770266	40.5573	0.0155577	0.376151	0.0413602	0.967009	0.997203
chr9:136773744-136774069	46.8029	-0.152598	0.355606	-0.429123	0.667834	0.958575
chr9:136790700-136791470	3298.6	-0.014617	0.0696308	-0.209921	0.833729	0.982368
chr9:136799871-136800656	136.169	-0.0160816	0.202301	-0.0794937	0.93664	0.994567
chr9:136801072-136801418	44.6425	-0.158456	0.359517	-0.440746	0.659397	0.956718
chr9:136807323-136808246	565.207	0.143353	0.132856	1.07901	0.280584	0.796331
chr9:136842279-136842660	253.197	0.0600134	0.177181	0.338713	0.734826	0.970278
chr9:136847304-136847613	233.224	-0.541882	0.187769	-2.8859	0.00390296	0.121954
chr9:136847758-136848106	440.021	-0.0522969	0.127632	-0.409746	0.681992	0.961536
chr9:136849046-136849839	1550.16	-0.0835112	0.0809716	-1.03136	0.30237	0.813289
chr9:136866137-136866629	1154.99	-0.0476403	0.0840981	-0.566485	0.571064	0.936428
chr9:136881735-136882072	283.869	-0.208958	0.154726	-1.3505	0.176855	0.683721
chr9:136886156-136886763	1039.14	-0.0448824	0.102064	-0.439746	0.660121	0.956809
chr9:136928659-136929043	89.3824	-0.528779	0.254678	-2.07626	0.0378696	0.352414
chr9:136944041-136945001	978.311	0.0822084	0.117845	0.697597	0.485429	0.910322
chr9:136949759-136950586	203.591	0.0704806	0.216585	0.325418	0.744865	0.971532
chr9:136969357-136969561	17.2144	-2.37016	0.737784	-3.21254	0.00131568	0.0696066
chr9:136978229-136978826	89.5155	-0.0484698	0.267247	-0.181367	0.856079	0.985792
chr9:136991991-136992842	599.617	0.0712508	0.119923	0.594137	0.55242	0.931594
chr9:137000179-137000597	166.896	0.15078	0.188447	0.80012	0.423641	0.883706
chr9:137021968-137022411	46.3059	-0.623202	0.397479	-1.56789	0.116908	0.581151
chr9:137028106-137028501	162.769	0.0660592	0.239588	0.27572	0.782763	0.977607
chr9:137029264-137029683	130.183	0.18755	0.228028	0.822489	0.410799	0.877671
chr9:137032379-137032717	91.1933	-0.0845332	0.274249	-0.308236	0.757903	0.973702
chr9:137032849-137033247	149.02	0.237927	0.218994	1.08646	0.277278	0.793417
chr9:137035271-137035556	89.2842	-0.0925406	0.252015	-0.367204	0.713467	0.966806
chr9:137045466-137045725	29.1872	0.11709	0.45119	0.259514	0.795238	0.978962
chr9:137046549-137046853	89.3074	-0.0234117	0.247804	-0.0944769	0.92473	0.992933
chr9:137049858-137050137	54.589	-0.0869468	0.405546	-0.214394	0.83024	0.982297
chr9:137064078-137064399	49.936	0.177164	0.340068	0.520967	0.60239	0.943542
chr9:137067766-137068012	79.306	0.0960822	0.351236	0.273555	0.784427	0.978
chr9:137070280-137070896	532.649	-0.0741007	0.123079	-0.602058	0.547135	0.930197
chr9:137076958-137077800	408.372	0.037317	0.13524	0.275932	0.7826	0.977579
chr9:137086517-137087213	1781.75	-0.0203765	0.0779884	-0.261276	0.79388	0.978842
chr9:137102753-137102966	26.549	-1.45912	0.582083	-2.50672	0.0121856	0.209611
chr9:137114396-137115078	206.708	0.0672982	0.208666	0.322516	0.747061	0.972115
chr9:137118760-137118986	35.7307	0.0140517	0.395194	0.0355564	0.971636	0.997508
chr9:137127502-137127781	92.9551	0.0670025	0.253754	0.264045	0.791745	0.978787
chr9:137129516-137130135	617.907	-0.0733154	0.111819	-0.655662	0.512042	0.918596
chr9:137138559-137138759	13.3748	-1.90705	0.868498	-2.1958	0.0281064	0.306831
chr9:137139088-137139443	38.6519	-0.118375	0.410406	-0.288434	0.773015	0.976262
chr9:137150530-137151370	90.3544	0.874391	0.31288	2.79465	0.00519559	0.139826
chr9:137156858-137157234	51.4837	-0.410107	0.408204	-1.00466	0.315059	0.821747
chr9:137163196-137163621	48.0831	-0.862716	0.372255	-2.31754	0.0204743	0.266463
chr9:137168215-137168942	62.5203	-0.0547694	0.364011	-0.150461	0.880401	0.988645
chr9:137175599-137175799	20.5048	-0.525419	0.555286	-0.946212	0.34404	0.841201
chr9:137176650-137176875	39.5959	-0.783069	0.412981	-1.89614	0.0579419	0.428377
chr9:137178317-137178517	25.3548	0.129322	0.501441	0.2579	0.796484	0.979004
chr9:137188432-137189387	818.839	0.149077	0.123921	1.203	0.228975	0.746101
chr9:137200589-137201267	2240.89	-0.0917332	0.066828	-1.37268	0.169853	0.673058
chr9:137205539-137205815	230.511	0.184578	0.199649	0.924515	0.355218	0.84761
chr9:137218868-137219116	104.936	0.385287	0.251792	1.53018	0.125973	0.598218
chr9:137223268-137223891	1147.73	0.15639	0.0920036	1.69982	0.089164	0.51836
chr9:137227607-137227812	95.5656	0.196762	0.246754	0.7974	0.425219	0.884388
chr9:137240301-137241412	2900.41	0.0147296	0.0648147	0.227257	0.820224	0.981575
chr9:137254893-137255653	689.643	0.0836985	0.112813	0.741923	0.458134	0.898747
chr9:137262213-137262495	38.9884	-0.0904029	0.431857	-0.209335	0.834186	0.982413
chr9:137268147-137268347	22.0923	-0.396935	0.541675	-0.732793	0.463685	0.900984
chr9:137268509-137268826	45.4964	-0.435246	0.382979	-1.13647	0.255759	0.773656
chr9:137276891-137277258	186.964	-0.0841046	0.187997	-0.447372	0.654607	0.956016
chr9:137277384-137277910	593.583	-0.286569	0.117517	-2.43853	0.0147471	0.22884
chr9:137278247-137278481	104.483	0.109887	0.25283	0.434628	0.663832	0.957748
chr9:137282698-137283235	290.139	-0.00319925	0.144688	-0.0221113	0.982359	0.998227
chr9:137286293-137286593	84.1643	0.246401	0.2657	0.927365	0.353737	0.846982
chr9:137287023-137287242	60.8232	-0.868677	0.301348	-2.88264	0.0039436	0.122585
chr9:137294301-137294571	41.5888	0.561128	0.42143	1.33149	0.183029	0.691477
chr9:137295332-137295941	127.168	0.299047	0.251855	1.18737	0.23508	0.752341
chr9:137296787-137296987	44.9829	-0.373283	0.379572	-0.983431	0.325396	0.828679
chr9:137301037-137301994	204.242	0.343503	0.196939	1.74421	0.0811225	0.497844
chr9:137302161-137302769	490.961	0.235037	0.129299	1.81777	0.0690988	0.463235
chr9:137307210-137307571	290.078	-0.0678602	0.149312	-0.454484	0.64948	0.954963
chr9:137319064-137319370	57.0074	-0.259013	0.323354	-0.801021	0.42312	0.883449
chr9:137320493-137321117	154.858	0.258692	0.193589	1.3363	0.181452	0.689477
chr9:137326573-137327107	388.65	-0.122539	0.134642	-0.910111	0.362764	0.852396
chr9:137328227-137328493	55.3855	-1.09223	0.517173	-2.11192	0.034693	0.338898
chr9:137355348-137355820	81.8414	-1.02071	0.384052	-2.65773	0.00786692	0.1721
chr9:137365055-137365484	357.013	-0.424773	0.130588	-3.25277	0.00114286	0.0647152
chr9:137371059-137371412	27.518	-2.27594	0.741842	-3.06796	0.00215527	0.0898304
chr9:137378512-137378814	50.808	-0.118345	0.396055	-0.29881	0.765085	0.974866
chr9:137379789-137380050	18.7994	-0.684171	0.758565	-0.901927	0.367096	0.854741
chr9:137387344-137387635	32.4554	0.543415	0.469867	1.15653	0.247465	0.765489
chr9:137399874-137400332	190.354	0.236864	0.192158	1.23265	0.217707	0.734399
chr9:137406839-137407351	296.154	-0.101841	0.145191	-0.701428	0.483036	0.909512
chr9:137414160-137414726	784.37	-0.172082	0.0947292	-1.81657	0.0692833	0.463837
chr9:137422711-137423528	975.202	-0.0231971	0.0999914	-0.231991	0.816545	0.981356
chr9:137423817-137424080	140.277	-0.0567979	0.214154	-0.26522	0.79084	0.978684
chr9:137424759-137425104	256.268	0.0519112	0.154785	0.335376	0.737342	0.970517
chr9:137436042-137436565	121.549	0.00153803	0.24938	0.00616744	0.995079	0.999625
chr9:137441311-137441921	92.0521	0.113435	0.250289	0.453218	0.650392	0.955293
chr9:137445273-137445619	129.789	0.0624115	0.248302	0.251354	0.801541	0.97978
chr9:137446914-137447343	453.034	-0.0936057	0.124672	-0.750814	0.452765	0.896378
chr9:137450940-137451255	238.486	-0.0785597	0.163082	-0.48172	0.630005	0.951024
chr9:137453721-137454393	668.114	0.150587	0.109086	1.38045	0.167449	0.668918
chr9:137459041-137459721	554.925	0.112291	0.1256	0.894038	0.371301	0.85677
chr9:137461704-137462064	192.536	-0.0725319	0.186397	-0.389125	0.697184	0.964073
chr9:137470827-137471089	43.2169	0.271369	0.376275	0.721199	0.470787	0.904332
chr9:137482056-137482598	319.005	0.146774	0.146511	1.00179	0.316445	0.822394
chr9:137494085-137494481	447.544	-0.242993	0.117181	-2.07366	0.0381109	0.353316
chr9:137509968-137510168	26.5409	-0.307569	0.462789	-0.664598	0.506308	0.9166
chr9:137530424-137530632	28.6195	-0.254943	0.449756	-0.566847	0.570818	0.936272
chr9:137534860-137535218	73.1065	0.136742	0.287797	0.475135	0.634691	0.952135
chr9:137550302-137550653	327.088	-0.09525	0.151161	-0.630124	0.528613	0.924234
chr9:137551337-137552195	793.248	0.25953	0.121902	2.12901	0.0332536	0.332229
chr9:137578543-137579286	894.782	-0.0450804	0.0984737	-0.457791	0.647102	0.954534
chr9:137590228-137591201	891.326	0.097978	0.122947	0.796912	0.425502	0.884671
chr9:137602809-137603060	201.424	-0.259126	0.186086	-1.39251	0.163769	0.663947
chr9:137605044-137605824	2032.42	-0.0547142	0.0704628	-0.776498	0.437455	0.890293
chr9:137608287-137608562	241.85	-0.199897	0.178991	-1.1168	0.264079	0.781466
chr9:137612235-137612440	54.9519	-0.598817	0.327977	-1.82579	0.0678817	0.459625
chr9:137613316-137613630	75.4598	0.115819	0.297181	0.389724	0.696741	0.964073
chr9:137618462-137619654	896.306	0.0446779	0.121789	0.366848	0.713733	0.966892
chr9:137628529-137628986	157.453	-0.0551539	0.197954	-0.27862	0.780536	0.977193
chr9:137647446-137648144	143.509	0.0236298	0.203544	0.116092	0.907579	0.991388
chr9:137658826-137659110	46.6515	-0.369259	0.35772	-1.03226	0.301952	0.813085
chr9:137660190-137660419	29.3272	-0.434046	0.464316	-0.934808	0.349887	0.844973
chr9:137669349-137669549	30.484	-1.4095	0.570443	-2.47088	0.013478	0.219907
chr9:137672890-137673138	26.16	0.0393067	0.471412	0.0833808	0.933549	0.994219
chr9:137688753-137689170	271.307	-0.130339	0.164858	-0.790614	0.42917	0.886803
chr9:137691705-137692056	180.649	-0.196464	0.191214	-1.02745	0.304207	0.814569
chr9:137695243-137695550	87.7444	-0.0513823	0.263766	-0.194803	0.845547	0.984201
chr9:137704186-137704423	26.2383	0.49069	0.53612	0.915261	0.360055	0.850663
chr9:137717967-137718267	26.3829	-1.25279	0.609373	-2.05586	0.0397957	0.360162
chr9:137745414-137745808	115.708	0.39327	0.241797	1.62645	0.103855	0.553281
chr9:137752074-137752295	15.7161	-1.32978	0.791245	-1.68062	0.0928376	0.528397
chr9:137771829-137772089	29.1734	-0.308035	0.468037	-0.658142	0.510447	0.917798
chr9:137805022-137805236	25.487	-1.17814	0.600346	-1.96243	0.0497119	0.399724
chr9:137809050-137809401	69.7384	0.196535	0.300136	0.654819	0.512584	0.918836
chr9:137816529-137816773	22.1279	0.203339	0.59423	0.342189	0.732209	0.970098
chr9:137825622-137825996	120.709	0.0345037	0.242246	0.142432	0.886738	0.989282
chr9:137837074-137837422	23.2994	-1.05216	0.605854	-1.73666	0.0824467	0.501868
chr9:137856573-137856773	16.2194	-1.75292	0.764936	-2.29159	0.0219294	0.274653
chr9:137877580-137877800	24.1671	0.343434	0.518054	0.662931	0.507375	0.917046
chr9:137878503-137878997	58.0368	-0.254178	0.31767	-0.800134	0.423633	0.883706
chr9:137900306-137900630	28.8529	-0.853098	0.614902	-1.38737	0.165328	0.665926
chr9:137948616-137949341	65.6452	-1.37291	0.498658	-2.75321	0.00590139	0.148594
chr9:137949411-137949634	25.777	-0.579161	0.500856	-1.15634	0.247541	0.765489
chr9:138099430-138099630	26.0366	-1.45117	0.621559	-2.33473	0.0195578	0.26116
chr9:138147623-138147859	17.6898	0.819835	0.605986	1.35289	0.176089	0.68242
chr9:138213741-138214501	224.772	-0.148743	0.184707	-0.805294	0.42065	0.882291
chr10:11324-11602	20.4229	1.64556	0.595895	2.76149	0.00575387	0.146698
chr10:73833-74343	55.141	0.751731	0.389354	1.93071	0.0535184	0.412848
chr10:76269-76764	98.9957	0.253265	0.244786	1.03464	0.300836	0.812125
chr10:91375-91584	16.9533	-1.78961	0.75692	-2.36433	0.0180626	0.252018
chr10:91845-92232	74.0473	-0.100098	0.292975	-0.341659	0.732607	0.970134
chr10:106711-107136	192.388	0.113694	0.196903	0.577411	0.563662	0.934788
chr10:127843-128320	485.846	0.152258	0.123908	1.22879	0.219149	0.735662
chr10:129895-130214	170.346	-0.0772582	0.195627	-0.394927	0.692897	0.963322
chr10:134609-136406	845.842	0.565141	0.146303	3.8628	0.000112094	0.0147144
chr10:166977-167222	21.8033	0.197808	0.550162	0.359545	0.719187	0.967621
chr10:168603-168823	25.2187	-0.0637457	0.524354	-0.12157	0.90324	0.9909
chr10:261092-261359	40.1599	-0.0658084	0.390648	-0.16846	0.866222	0.987
chr10:261803-262046	26.9996	-0.380015	0.456476	-0.832497	0.405129	0.874771
chr10:291660-291860	13.5589	-2.09176	0.82976	-2.52092	0.0117047	0.205762
chr10:292861-293109	14.906	-1.20407	0.838772	-1.43551	0.151142	0.643055
chr10:323944-324287	56.1198	-0.33104	0.323751	-1.02251	0.306538	0.816149
chr10:329715-330085	57.9229	0.022647	0.331818	0.0682511	0.945586	0.995477
chr10:352016-352229	25.8506	0.209409	0.478711	0.437443	0.66179	0.957291
chr10:354726-354996	37.4532	-0.398896	0.386196	-1.03288	0.301658	0.812866
chr10:378523-378784	20.727	-1.21791	0.702647	-1.73331	0.0830399	0.50293
chr10:386833-387594	446.382	0.0331256	0.127284	0.260249	0.794672	0.978937
chr10:387885-388343	475.388	0.0453693	0.125945	0.360233	0.718673	0.967496
chr10:394438-395156	252.571	-0.154542	0.165218	-0.93538	0.349593	0.844668
chr10:396908-397168	60.514	-0.543765	0.342412	-1.58804	0.112277	0.571142
chr10:405072-405281	21.1899	-1.6095	0.752107	-2.13998	0.0323562	0.327898
chr10:419984-420244	22.9615	-1.78198	0.662224	-2.6909	0.00712588	0.163319
chr10:481271-481562	58.7682	-0.143792	0.319773	-0.449669	0.652949	0.955792
chr10:490889-491357	362.831	-0.05618	0.138341	-0.406097	0.684671	0.961817
chr10:497273-497603	212.011	0.0254252	0.174886	0.145381	0.88441	0.989143
chr10:498817-499360	281.566	0.116293	0.174801	0.665284	0.505869	0.916393
chr10:509798-510066	59.8214	0.423189	0.35889	1.17916	0.238335	0.755513
chr10:511035-511453	532.79	-0.218105	0.119059	-1.8319	0.0669658	0.45667
chr10:540268-540585	50.3432	-0.267337	0.36555	-0.73133	0.464578	0.901365
chr10:547201-547501	45.6663	-0.309574	0.400532	-0.772908	0.439577	0.891309
chr10:565326-565563	26.9563	0.226507	0.453678	0.499267	0.617591	0.947788
chr10:571340-571583	25.3186	-0.366866	0.528366	-0.69434	0.487469	0.910836
chr10:575547-575839	48.2967	-0.447539	0.339645	-1.31767	0.187616	0.696399
chr10:588213-588432	31.0615	-0.257936	0.441379	-0.584386	0.55896	0.933648
chr10:598367-598803	107.333	-0.304359	0.263717	-1.15411	0.248454	0.766319
chr10:600077-600372	39.1566	0.00799793	0.392064	0.0203995	0.983725	0.998347
chr10:605624-605988	84.2413	0.0422913	0.255059	0.16581	0.868306	0.987515
chr10:620438-620760	98.7973	0.12645	0.259248	0.487755	0.625724	0.949997
chr10:625035-625745	572.111	-0.282303	0.124958	-2.25919	0.0238715	0.285774
chr10:629461-629811	92.7225	0.108859	0.380774	0.28589	0.774963	0.976611
chr10:670102-670374	31.6887	-1.25797	0.556473	-2.26061	0.0237837	0.285354
chr10:678382-678607	24.1368	-2.09418	0.698745	-2.99706	0.00272594	0.100992
chr10:688945-689164	26.2052	0.227673	0.459663	0.495304	0.620386	0.948689
chr10:689448-690219	152.861	-0.112831	0.237925	-0.474229	0.635337	0.952285
chr10:700167-700683	48.3777	-1.67822	0.504128	-3.32895	0.000871735	0.055992
chr10:709040-709390	60.9784	0.0916188	0.302379	0.302993	0.761895	0.974481
chr10:716945-717196	25.8193	0.424962	0.484358	0.877371	0.380285	0.861818
chr10:718262-718482	29.4128	-2.12194	0.633782	-3.34806	0.000813791	0.0539602
chr10:739345-739822	50.7682	-1.52309	0.519552	-2.93155	0.00337271	0.112869
chr10:761420-761683	24.9404	-0.0414127	0.517489	-0.0800263	0.936216	0.994542
chr10:784505-784705	19.116	-0.281068	0.550418	-0.510644	0.6096	0.945231
chr10:784861-785097	48.224	-1.62943	0.367408	-4.43494	9.2096e-06	0.00220225
chr10:789058-789789	263.891	-3.28212	0.194129	-16.9069	4.00055e-64	6.00766e-59
chr10:804800-805171	200.862	-0.202604	0.175536	-1.15421	0.248416	0.766319
chr10:810365-810598	40.9557	0.363597	0.41737	0.871162	0.383665	0.864149
chr10:813094-813650	224.886	-0.716755	0.173326	-4.13529	3.54499e-05	0.00621185
chr10:822973-823355	100.586	-0.104949	0.260888	-0.402275	0.687482	0.962402
chr10:851901-852270	71.5634	0.255983	0.279367	0.916296	0.359512	0.850421
chr10:871184-871450	21.7029	-1.43809	0.662766	-2.16983	0.0300194	0.31644
chr10:893459-893716	25.6693	0.421333	0.477339	0.882671	0.377414	0.860366
chr10:921730-922278	202.564	-0.0494172	0.177498	-0.278411	0.780697	0.977207
chr10:929956-930249	353.961	0.0447678	0.142336	0.314522	0.753125	0.972766
chr10:931511-932169	2681.48	-0.0549243	0.0738576	-0.743651	0.457087	0.898354
chr10:944394-944877	453.627	-0.00572795	0.136326	-0.0420165	0.966486	0.997203
chr10:971208-971538	140.993	0.0120171	0.206942	0.0580699	0.953693	0.995925
chr10:987808-988753	932.168	0.0174901	0.0982505	0.178015	0.858711	0.986411
chr10:1043419-1044007	631.157	0.106371	0.10882	0.977495	0.328324	0.8307
chr10:1048659-1049651	3580.04	0.0492687	0.0573033	0.859789	0.389905	0.867518
chr10:1055691-1056938	793.913	0.20196	0.115754	1.74473	0.0810326	0.497684
chr10:1057213-1057695	327.023	0.387503	0.145422	2.66467	0.00770628	0.170227
chr10:1063540-1063795	27.754	0.22671	0.485869	0.466607	0.640781	0.953171
chr10:1069898-1070372	94.5479	-0.119795	0.252981	-0.473533	0.635833	0.952422
chr10:1074155-1074475	29.2538	-0.178284	0.458458	-0.388878	0.697367	0.96409
chr10:1075043-1075297	33.3043	0.0674991	0.433158	0.15583	0.876167	0.988422
chr10:1110077-1110437	86.416	-0.0404113	0.284311	-0.142137	0.886971	0.989282
chr10:1123238-1123638	153.192	0.0124291	0.200421	0.0620149	0.950551	0.995674
chr10:1132765-1132980	20.178	0.117492	0.532925	0.220467	0.825507	0.982077
chr10:1147457-1147688	16.4453	-1.70545	0.686525	-2.48417	0.0129854	0.216283
chr10:1156212-1156432	17.0069	-0.460223	0.669724	-0.687182	0.491968	0.912396
chr10:1171159-1171632	40.0381	-1.65338	0.580091	-2.85021	0.00436902	0.128546
chr10:1204457-1204657	20.6518	-1.29064	0.711986	-1.81273	0.0698728	0.465461
chr10:1232357-1232586	21.348	-1.21172	0.676294	-1.7917	0.0731808	0.474776
chr10:1240326-1240704	58.5615	0.38985	0.322581	1.20853	0.226842	0.743927
chr10:1242135-1242356	19.0789	-1.06155	0.627578	-1.6915	0.0907409	0.522635
chr10:1248049-1248633	160.498	-0.297545	0.219251	-1.3571	0.17475	0.680665
chr10:1255204-1255454	16.2339	-0.166085	0.725209	-0.229016	0.818856	0.981512
chr10:1268942-1269202	36.229	-0.0424594	0.43177	-0.0983379	0.921664	0.992628
chr10:1287993-1288484	79.7458	0.014344	0.272331	0.0526713	0.957994	0.996358
chr10:1347839-1348089	20.515	-1.47535	0.646018	-2.28376	0.0223854	0.277227
chr10:1368877-1369169	52.487	0.0500716	0.349328	0.143337	0.886024	0.98927
chr10:1375632-1375981	34.3208	-2.01867	0.573048	-3.52269	0.000427183	0.0372955
chr10:1420736-1421192	75.5529	0.327834	0.276901	1.18394	0.236436	0.75387
chr10:1504985-1505235	23.9527	-2.00211	0.646046	-3.09902	0.00194159	0.0854624
chr10:1528755-1528961	15.7776	0.276588	0.658616	0.419954	0.674519	0.959799
chr10:1570493-1570744	29.1311	-0.175372	0.505735	-0.346766	0.728767	0.969608
chr10:1571705-1572073	40.2911	-0.426196	0.394502	-1.08034	0.279991	0.795682
chr10:1572421-1572792	45.8138	-0.559875	0.45527	-1.22977	0.218785	0.735393
chr10:1602829-1603080	26.7162	-2.41037	0.62483	-3.85764	0.000114489	0.0149634
chr10:1695645-1695869	24.82	-0.814327	0.583943	-1.39453	0.163157	0.662865
chr10:1800694-1800965	19.3425	-1.82906	0.699555	-2.61461	0.00893302	0.181551
chr10:1801025-1801428	35.8116	-0.925262	0.64894	-1.42581	0.153925	0.647951
chr10:1807987-1808325	23.0993	-1.389	0.682531	-2.03507	0.041844	0.368419
chr10:2020856-2021227	94.4139	0.855663	0.254842	3.35762	0.000786163	0.0528938
chr10:2245685-2245981	31.9465	-1.53356	0.589166	-2.60293	0.00924302	0.184432
chr10:2318375-2318575	10.8883	-0.0940932	1.03532	-0.0908829	0.927586	0.993314
chr10:2358686-2358917	17.6551	-2.21843	0.903035	-2.45664	0.0140243	0.223648
chr10:2392088-2392826	79.4237	-0.940107	0.409888	-2.29357	0.0218151	0.273867
chr10:2403167-2403417	17.0163	-1.07514	0.760383	-1.41395	0.157378	0.653765
chr10:2411843-2412069	19.8966	-2.08053	0.871253	-2.38797	0.0169416	0.244307
chr10:2426527-2426816	17.1096	-1.25149	0.784287	-1.5957	0.110556	0.567625
chr10:2495419-2495794	28.046	-2.02374	0.662362	-3.05534	0.00224802	0.092086
chr10:2500703-2500907	20.9432	-1.20839	0.723715	-1.66971	0.0949769	0.533387
chr10:2633830-2634112	23.5873	-1.32187	0.579295	-2.28186	0.0224975	0.277807
chr10:2754870-2755347	44.521	-1.30406	0.555268	-2.34853	0.0188477	0.256817
chr10:2765930-2766167	18.0249	-0.405062	0.654069	-0.619295	0.535722	0.926816
chr10:2839155-2839653	61.0522	-0.489028	0.340548	-1.436	0.151002	0.642856
chr10:2842175-2842414	17.3291	-1.93475	0.819055	-2.36217	0.0181682	0.252565
chr10:2908628-2909189	58.9077	-0.159936	0.398535	-0.401311	0.688191	0.962547
chr10:2925709-2926034	88.9238	0.150627	0.260221	0.578841	0.562696	0.934583
chr10:2928222-2928570	80.4211	-0.11218	0.284884	-0.393776	0.693747	0.963332
chr10:2933968-2934310	150.435	-0.107165	0.196242	-0.546087	0.585006	0.939491
chr10:2945949-2946194	19.7009	-2.01862	0.754947	-2.67385	0.00749857	0.167431
chr10:2978163-2978400	74.3441	-0.167149	0.288844	-0.578684	0.562803	0.934583
chr10:2979253-2979698	389.151	0.135697	0.142107	0.954891	0.339633	0.838333
chr10:2980084-2980445	173.105	-0.340856	0.188591	-1.80738	0.0707026	0.467813
chr10:2985545-2986026	63.9275	-0.444304	0.299308	-1.48444	0.137693	0.620143
chr10:2986467-2986974	62.026	0.337026	0.36443	0.924803	0.355068	0.847469
chr10:3007808-3008010	27.6536	-0.12028	0.44834	-0.268279	0.788485	0.978284
chr10:3008575-3009069	53.9169	-0.0674531	0.327977	-0.205664	0.837053	0.982776
chr10:3025369-3025675	75.6973	0.000948413	0.274251	0.00345819	0.997241	0.9998
chr10:3034662-3035028	83.5988	0.381123	0.315372	1.20849	0.226859	0.74396
chr10:3036132-3036569	436.001	-0.0802871	0.148926	-0.539106	0.589814	0.940214
chr10:3040102-3040438	261.549	0.06437	0.158097	0.407155	0.683894	0.961712
chr10:3042568-3042966	327.758	-0.181381	0.146129	-1.24123	0.214519	0.730241
chr10:3043578-3043867	179.985	0.370386	0.20674	1.79156	0.0732035	0.474779
chr10:3045843-3046257	315.472	0.00997691	0.140432	0.0710444	0.943362	0.99518
chr10:3048678-3049051	262.052	-0.267851	0.153756	-1.74205	0.0814989	0.49916
chr10:3056744-3056952	20.4289	-1.11882	0.656956	-1.70304	0.08856	0.516793
chr10:3067414-3067727	65.2218	0.650807	0.31167	2.08813	0.0367864	0.348595
chr10:3068169-3069294	334.463	0.184969	0.135257	1.36754	0.171458	0.675728
chr10:3095669-3096028	152.197	0.0123641	0.209567	0.0589982	0.952954	0.995915
chr10:3132027-3132267	18.9746	-1.57184	0.755719	-2.07992	0.0375328	0.351142
chr10:3172449-3173268	2761.18	-0.0368048	0.061958	-0.594028	0.552494	0.931654
chr10:3181851-3182171	76.5925	-0.2606	0.281689	-0.925135	0.354895	0.847392
chr10:3193001-3193313	20.7026	-0.0360614	0.547959	-0.0658105	0.947529	0.995555
chr10:3197401-3197712	92.1637	-0.150567	0.266283	-0.565441	0.571774	0.936724
chr10:3199567-3199778	30.5715	0.112367	0.452529	0.248308	0.803896	0.980053
chr10:3208704-3209084	44.8877	-0.335112	0.374411	-0.895037	0.370767	0.856618
chr10:3209483-3209727	28.3926	-0.329474	0.454324	-0.725196	0.468332	0.903263
chr10:3220947-3221270	37.3087	0.111684	0.416888	0.2679	0.788776	0.978348
chr10:3227794-3228109	94.8093	0.57453	0.27367	2.09935	0.0357856	0.34422
chr10:3229903-3230161	20.8068	-1.3463	0.636062	-2.11662	0.0342923	0.337332
chr10:3239660-3239940	36.6628	0.2364	0.386764	0.611225	0.541051	0.92845
chr10:3242489-3242755	25.4009	-1.18241	0.641273	-1.84385	0.0652053	0.451157
chr10:3264024-3264736	315.581	-0.19956	0.153618	-1.29907	0.19392	0.704616
chr10:3274119-3274323	13.9527	-1.10019	0.865322	-1.27143	0.203577	0.715673
chr10:3295805-3296147	59.5838	-0.118405	0.341086	-0.347141	0.728485	0.96956
chr10:3313812-3314163	73.5628	0.128422	0.285526	0.449775	0.652873	0.955792
chr10:3314731-3314949	26.7677	-1.32804	0.566439	-2.34455	0.0190503	0.258078
chr10:3326397-3326698	119.205	-0.0572118	0.231807	-0.246808	0.805057	0.980267
chr10:3330678-3331092	543.518	-0.045742	0.113684	-0.40236	0.687419	0.962387
chr10:3339641-3340003	98.1175	0.621126	0.253064	2.45442	0.0141114	0.224388
chr10:3345971-3346185	14.399	-1.74628	0.932784	-1.87212	0.06119	0.438614
chr10:3353193-3353575	109.412	0.364054	0.256682	1.41831	0.156101	0.65167
chr10:3354600-3354853	46.7656	0.0805329	0.354302	0.2273	0.82019	0.981575
chr10:3357795-3358180	287.098	-0.371127	0.142907	-2.59699	0.00940449	0.186178
chr10:3369067-3369496	125.776	-0.142296	0.228996	-0.621391	0.534343	0.926379
chr10:3372184-3372611	77.8659	-0.0350197	0.288318	-0.121462	0.903325	0.9909
chr10:3399395-3399630	28.4874	-1.10326	0.564137	-1.95566	0.050505	0.402889
chr10:3420054-3420278	32.1341	0.183121	0.433765	0.422167	0.672903	0.959487
chr10:3424452-3424817	187.118	0.118674	0.191071	0.6211	0.534534	0.926428
chr10:3426311-3426553	28.4179	0.5267	0.5132	1.02631	0.304747	0.814927
chr10:3438613-3439005	299.936	0.0374967	0.140944	0.266039	0.790209	0.978667
chr10:3455430-3455804	139.417	0.0427536	0.212949	0.200769	0.840879	0.983219
chr10:3465391-3465700	92.6928	-0.0340868	0.281236	-0.121203	0.90353	0.9909
chr10:3467381-3467782	198.694	-0.0982284	0.18056	-0.544022	0.586426	0.939839
chr10:3469144-3469596	168.502	0.325609	0.213616	1.52427	0.127441	0.60134
chr10:3471453-3471719	58.5245	-0.0996369	0.323209	-0.308273	0.757874	0.973696
chr10:3472735-3472993	46.7155	0.59903	0.394149	1.51981	0.128559	0.603102
chr10:3477852-3478098	18.7764	0.123653	0.543889	0.22735	0.820152	0.981575
chr10:3485268-3485671	451.242	0.0874116	0.127616	0.684957	0.493371	0.91281
chr10:3522565-3522883	58.83	0.111005	0.365708	0.303534	0.761483	0.974481
chr10:3525844-3526198	110.548	-0.111358	0.241109	-0.461858	0.644183	0.953885
chr10:3532741-3532982	31.5114	-0.251284	0.446926	-0.562249	0.573947	0.936964
chr10:3539108-3539510	121.625	0.216502	0.235525	0.919234	0.357973	0.849565
chr10:3554009-3554626	116.615	0.297463	0.241354	1.23248	0.217771	0.734477
chr10:3570114-3570603	214.036	0.138515	0.180592	0.767005	0.443079	0.892457
chr10:3595729-3596104	110.846	0.118551	0.22439	0.528327	0.597272	0.941827
chr10:3648590-3648895	37.7169	-1.48957	0.543666	-2.73986	0.00614647	0.151362
chr10:3655169-3655394	22.0274	-0.303614	0.535806	-0.566649	0.570952	0.936342
chr10:3655633-3655842	25.9814	-0.467652	0.46888	-0.997382	0.318579	0.823866
chr10:3666951-3667303	187.312	0.106972	0.180317	0.593246	0.553016	0.931856
chr10:3671398-3671712	68.3085	0.229556	0.290957	0.78897	0.43013	0.887129
chr10:3720491-3721083	1157.33	-0.0978507	0.082239	-1.18983	0.234112	0.751293
chr10:3729509-3729771	20.5975	0.572178	0.536992	1.06552	0.286639	0.80097
chr10:3740225-3740810	44.5962	-0.00973794	0.39753	-0.0244961	0.980457	0.998006
chr10:3749573-3750429	216.723	0.182753	0.187611	0.974104	0.330005	0.831924
chr10:3751053-3751296	36.4698	-0.311217	0.422053	-0.737387	0.460887	0.899833
chr10:3755194-3755669	38.0108	-1.59314	0.49592	-3.21248	0.00131592	0.0696066
chr10:3760948-3761559	165.53	0.271036	0.198744	1.36375	0.172648	0.677467
chr10:3765110-3765450	67.571	0.0921953	0.290485	0.317384	0.750952	0.972431
chr10:3769561-3769851	41.3713	0.0393729	0.376547	0.104563	0.916722	0.99222
chr10:3775339-3775819	84.553	0.100697	0.281429	0.357806	0.720488	0.967839
chr10:3775927-3776564	143.571	-0.198555	0.203299	-0.976663	0.328736	0.830996
chr10:3781472-3781683	159.465	0.11828	0.204453	0.57852	0.562913	0.934583
chr10:3782736-3783231	578.545	-0.0155555	0.113658	-0.136862	0.89114	0.989317
chr10:3785066-3785734	1493.55	0.0822451	0.0895955	0.91796	0.35864	0.849866
chr10:3792805-3793081	33.668	-0.0429917	0.428549	-0.100319	0.920091	0.992622
chr10:3803930-3804195	70.3345	0.281272	0.290758	0.967377	0.333356	0.83395
chr10:3804355-3804667	56.91	0.202291	0.337628	0.599153	0.549071	0.930629
chr10:3805188-3805557	213.211	0.245973	0.179975	1.36671	0.171716	0.676113
chr10:3807288-3807543	69.8586	0.554864	0.304144	1.82435	0.0680994	0.460407
chr10:3811429-3811765	129.407	-0.227441	0.22074	-1.03035	0.302844	0.813443
chr10:3827880-3828237	32.9008	-1.51204	0.537274	-2.81428	0.00488871	0.135598
chr10:3835811-3836203	280.626	-0.324107	0.174669	-1.85555	0.0635178	0.446038
chr10:3849248-3849597	193.756	0.167683	0.193638	0.86596	0.386512	0.865735
chr10:3851204-3851745	295.876	0.171735	0.181914	0.944044	0.345147	0.841988
chr10:3852284-3852662	267.393	-0.0655929	0.187841	-0.349193	0.726944	0.969306
chr10:3866307-3866682	105.285	0.0808094	0.241139	0.335115	0.737538	0.970558
chr10:3869109-3869372	63.2481	0.00631836	0.325229	0.0194274	0.9845	0.998531
chr10:3873731-3874084	253.275	0.231781	0.170652	1.3582	0.174399	0.680052
chr10:3875061-3875411	139.769	-0.376763	0.210252	-1.79196	0.0731397	0.474618
chr10:3877153-3877428	57.6969	0.470992	0.352971	1.33436	0.182084	0.690122
chr10:3887842-3888242	218.169	-0.123412	0.198297	-0.622359	0.533706	0.926305
chr10:3933018-3933344	59.8449	0.102479	0.348761	0.293837	0.768882	0.975498
chr10:3967980-3968302	86.0656	-0.0612792	0.267135	-0.229394	0.818562	0.981512
chr10:3980604-3980923	51.8842	0.190987	0.33903	0.563334	0.573208	0.936958
chr10:3982733-3983037	56.9913	0.215125	0.331368	0.649203	0.516207	0.920007
chr10:3986869-3987126	35.4954	0.271691	0.40369	0.673019	0.500935	0.914946
chr10:3994474-3994773	42.9885	0.31675	0.379656	0.834306	0.404108	0.87437
chr10:3995246-3995606	134.335	0.381799	0.207835	1.83703	0.066206	0.454046
chr10:4001899-4002132	52.1243	0.469588	0.33306	1.40992	0.158563	0.655799
chr10:4002804-4003176	143.159	0.179123	0.226515	0.790777	0.429074	0.886802
chr10:4006036-4006467	287.567	0.0579927	0.165865	0.349638	0.726611	0.969229
chr10:4018011-4018459	66.5122	-0.224838	0.296968	-0.757112	0.448983	0.894694
chr10:4046079-4046338	38.9385	0.218258	0.397383	0.549238	0.582842	0.938958
chr10:4051111-4051360	53.6954	-0.45792	0.339139	-1.35024	0.176938	0.683813
chr10:4051748-4051990	30.9395	0.430226	0.449545	0.957025	0.338555	0.837717
chr10:4054046-4054391	135.242	-0.105312	0.209962	-0.501575	0.615967	0.947308
chr10:4061628-4061875	31.7374	0.0965976	0.444419	0.217357	0.82793	0.982077
chr10:4067594-4068198	186.647	0.0085508	0.202744	0.0421754	0.966359	0.997203
chr10:4081834-4082065	34.1017	-0.518157	0.422994	-1.22497	0.220585	0.737218
chr10:4094803-4095156	108.006	-0.0648368	0.25447	-0.254791	0.798884	0.979318
chr10:4107282-4107702	118.385	0.224531	0.26034	0.86245	0.38844	0.866713
chr10:4108751-4109027	53.2431	-0.773757	0.332885	-2.3244	0.0201042	0.264413
chr10:4120493-4120807	188.6	-0.494527	0.193114	-2.5608	0.0104432	0.194903
chr10:4121497-4122134	441.934	0.0312352	0.136724	0.228454	0.819293	0.981512
chr10:4127981-4128360	331.496	0.0825622	0.155913	0.52954	0.596431	0.941567
chr10:4130652-4131071	252.334	0.0432843	0.160135	0.270299	0.786931	0.978176
chr10:4131591-4132209	272.367	0.388505	0.172825	2.24797	0.0245783	0.289426
chr10:4141698-4141911	12.098	-2.09187	0.803291	-2.60412	0.00921104	0.184234
chr10:4175651-4176351	234.686	0.267838	0.161683	1.65656	0.0976078	0.539421
chr10:4176509-4176827	44.2302	0.309903	0.374209	0.828154	0.407584	0.875961
chr10:4187192-4187519	86.1481	-0.695647	0.268909	-2.58692	0.00968378	0.188479
chr10:4206265-4206665	43.6995	-0.755911	0.41348	-1.82817	0.0675244	0.458556
chr10:4243769-4244024	24.8303	0.114144	0.505934	0.22561	0.821505	0.981831
chr10:4258045-4258393	39.6243	-0.275297	0.427304	-0.644265	0.519403	0.921003
chr10:4266450-4266898	135.796	-0.0901056	0.213738	-0.421571	0.673338	0.959655
chr10:4270133-4270587	388.831	-0.043867	0.144323	-0.30395	0.761166	0.974418
chr10:4279760-4280280	260.655	-0.202521	0.161569	-1.25347	0.210035	0.724036
chr10:4333227-4333694	72.6292	0.203412	0.300082	0.677854	0.497864	0.91399
chr10:4334901-4335157	57.9521	0.0533249	0.318082	0.167645	0.866862	0.987203
chr10:4337578-4337970	287.434	-0.0848137	0.158777	-0.534167	0.593226	0.941173
chr10:4344411-4345011	652.195	0.0756106	0.10813	0.699255	0.484393	0.910014
chr10:4370184-4370498	38.5582	-0.0578832	0.427318	-0.135457	0.892251	0.989536
chr10:4390300-4390500	32.0358	-0.574547	0.426223	-1.34799	0.17766	0.684666
chr10:4407809-4408183	175.362	0.130726	0.204569	0.639031	0.522803	0.922126
chr10:4437872-4438183	48.6043	0.378989	0.352621	1.07478	0.282475	0.797656
chr10:4514350-4515039	540.445	0.329175	0.118218	2.78448	0.00536128	0.14207
chr10:4520085-4520384	76.4686	-0.172761	0.29062	-0.594457	0.552207	0.931581
chr10:4569113-4569536	177.114	-0.0944491	0.202359	-0.466739	0.640686	0.953171
chr10:4623305-4623595	35.946	-0.369018	0.386632	-0.954442	0.33986	0.838462
chr10:4631595-4631854	27.8351	0.303519	0.442241	0.68632	0.492511	0.912549
chr10:4632930-4633282	23.3769	-1.23767	0.694048	-1.78327	0.0745423	0.478666
chr10:4643505-4643809	38.5842	0.410615	0.395223	1.03895	0.29883	0.810361
chr10:4663157-4663465	48.8665	-0.337087	0.359893	-0.936632	0.348948	0.844115
chr10:4685545-4685869	51.665	0.478542	0.327234	1.46239	0.143636	0.631096
chr10:4688612-4689008	173.57	0.0139715	0.204518	0.0683143	0.945535	0.995477
chr10:4703952-4704563	328.575	0.137639	0.142836	0.963612	0.33524	0.83545
chr10:4712063-4712263	22.2686	-0.389964	0.561431	-0.69459	0.487312	0.910817
chr10:4720480-4720897	97.9627	-0.0557286	0.260536	-0.2139	0.830625	0.982297
chr10:4770741-4771143	350.659	0.106066	0.130737	0.811289	0.4172	0.880768
chr10:4798132-4798342	19.0908	0.376667	0.567675	0.663525	0.506994	0.916905
chr10:4812106-4812412	94.0491	-0.318808	0.247756	-1.28678	0.198171	0.709642
chr10:4813081-4813494	126.385	0.222913	0.217342	1.02563	0.305064	0.81521
chr10:4815305-4815600	67.9191	0.321122	0.332114	0.966905	0.333592	0.834165
chr10:4820773-4821205	476.588	0.264988	0.12519	2.11669	0.0342866	0.337297
chr10:4825958-4826851	446.746	0.188668	0.203808	0.925717	0.354593	0.84739
chr10:4847476-4847755	34.2474	-0.0160049	0.469012	-0.0341247	0.972778	0.997508
chr10:4849619-4850136	199.773	0.0935235	0.180209	0.518974	0.603779	0.94402
chr10:4893953-4894205	13.0119	-3.05042	0.958225	-3.18341	0.00145552	0.0736282
chr10:4958426-4958712	25.6244	1.32655	0.563278	2.35505	0.0185204	0.254737
chr10:5025650-5025858	17.5788	-0.470926	0.587985	-0.800916	0.42318	0.883476
chr10:5071305-5071598	24.011	-2.06125	0.687988	-2.99606	0.00273494	0.101235
chr10:5089896-5090204	43.0979	0.507756	0.385581	1.31686	0.187886	0.696776
chr10:5234116-5234652	644.567	0.0597565	0.10634	0.56194	0.574157	0.936964
chr10:5261293-5261739	34.6794	0.210439	0.491453	0.428198	0.668507	0.958646
chr10:5274842-5275134	71.0318	-0.102995	0.319449	-0.322415	0.747138	0.972125
chr10:5283539-5283820	64.0072	-0.023515	0.305925	-0.0768654	0.938731	0.994723
chr10:5284381-5284810	212.066	0.342995	0.166509	2.05992	0.0394064	0.358699
chr10:5291616-5292130	196.325	0.112618	0.209838	0.536689	0.591482	0.940724
chr10:5294136-5294422	54.7931	0.405199	0.333388	1.2154	0.224214	0.741609
chr10:5297465-5297855	68.2165	0.0680417	0.321819	0.211428	0.832553	0.982297
chr10:5325091-5325403	34.203	-0.656827	0.544027	-1.20734	0.2273	0.74436
chr10:5370033-5370255	26.8892	-1.37409	0.601589	-2.28409	0.022366	0.277111
chr10:5370442-5370659	22.164	-1.16792	0.693229	-1.68476	0.0920358	0.525898
chr10:5370677-5371080	40.8162	-1.08756	0.548533	-1.98267	0.0474039	0.391159
chr10:5381315-5381729	38.1954	-1.81684	0.60603	-2.99793	0.00271817	0.100862
chr10:5384064-5384281	25.659	0.378481	0.470209	0.804919	0.420866	0.882291
chr10:5412373-5412915	253.346	0.124279	0.18191	0.683188	0.494488	0.913057
chr10:5413221-5413566	48.1193	-0.116431	0.371072	-0.313769	0.753696	0.972766
chr10:5434053-5434262	23.5294	0.186925	0.543201	0.344117	0.730758	0.969877
chr10:5446388-5446813	254.542	0.263244	0.180489	1.4585	0.144702	0.632832
chr10:5449786-5450166	154.7	-0.0539852	0.227019	-0.2378	0.812036	0.981309
chr10:5461785-5462104	39.86	-0.0963228	0.375173	-0.256742	0.797378	0.979171
chr10:5497437-5497688	20.2746	-1.4461	0.69763	-2.07288	0.0381836	0.353693
chr10:5549124-5549324	21.0858	-0.936442	0.594586	-1.57495	0.115269	0.577883
chr10:5551763-5552012	35.2781	-0.285985	0.470087	-0.608366	0.542945	0.929044
chr10:5575049-5575295	20.9969	0.0946053	0.542872	0.174268	0.861655	0.986628
chr10:5576989-5577892	83.2164	-1.22919	0.417403	-2.94485	0.00323111	0.11068
chr10:5603015-5603483	388.554	-0.296592	0.141127	-2.10159	0.0355889	0.343119
chr10:5605260-5605761	406.459	-0.264259	0.133712	-1.97633	0.0481174	0.393703
chr10:5619728-5619955	28.6481	-0.0342281	0.451548	-0.0758016	0.939577	0.994731
chr10:5623113-5623468	190.191	-0.103076	0.181786	-0.567021	0.5707	0.936211
chr10:5629878-5630514	114.522	-0.149275	0.239671	-0.622835	0.533393	0.926271
chr10:5646329-5646669	39.339	-0.0860046	0.467558	-0.183944	0.854057	0.985615
chr10:5649156-5649372	23.4358	-0.941693	0.65041	-1.44785	0.14766	0.63705
chr10:5659792-5660196	384.59	-0.0894148	0.134253	-0.666018	0.5054	0.916037
chr10:5665739-5666169	115.046	-0.0794582	0.241152	-0.329494	0.741782	0.971277
chr10:5666311-5666875	377.241	0.0884744	0.133129	0.664579	0.50632	0.9166
chr10:5676714-5676950	17.7155	-0.0600765	0.63218	-0.0950308	0.92429	0.992887
chr10:5678583-5679047	133.217	0.0685777	0.210686	0.325497	0.744805	0.971528
chr10:5684418-5685787	1486.92	0.0606507	0.0899732	0.674098	0.500249	0.914696
chr10:5692406-5693205	199.059	0.425777	0.198509	2.14488	0.0319624	0.325699
chr10:5739939-5740240	67.6998	-0.487225	0.291616	-1.67078	0.094766	0.532801
chr10:5748386-5748629	23.665	-0.146458	0.528287	-0.277232	0.781602	0.977323
chr10:5775757-5776005	28.8826	-0.442038	0.477058	-0.926591	0.354139	0.847191
chr10:5805805-5806070	39.8961	-0.250026	0.412279	-0.606449	0.544217	0.929368
chr10:5806788-5807089	52.5827	-0.0240109	0.326261	-0.0735942	0.941333	0.994823
chr10:5812722-5814007	1719.05	0.130934	0.0998572	1.31121	0.189787	0.699479
chr10:5818905-5819321	260.89	0.0779507	0.169687	0.459379	0.645962	0.95435
chr10:5840310-5840602	46.9545	0.287123	0.365759	0.785006	0.43245	0.888053
chr10:5846114-5846987	149.42	-0.101362	0.195718	-0.517899	0.604529	0.944188
chr10:5852223-5852878	1604.82	-0.10805	0.0878563	-1.22985	0.218751	0.735354
chr10:5859998-5860447	141.154	0.546129	0.225484	2.42203	0.015434	0.233502
chr10:5861322-5861556	26.2829	0.665148	0.481324	1.38191	0.166999	0.668405
chr10:5866375-5866874	85.8714	0.0334885	0.270767	0.12368	0.901568	0.990769
chr10:5871944-5872144	17.4797	-1.22048	0.750422	-1.6264	0.103865	0.553281
chr10:5873496-5874012	98.2864	0.172581	0.313122	0.551161	0.581523	0.938748
chr10:5889689-5890379	2199.46	0.00878142	0.0756708	0.116048	0.907615	0.991388
chr10:5904283-5904638	76.3945	-0.0570745	0.281471	-0.202772	0.839313	0.983094
chr10:5932424-5932791	77.4419	0.571176	0.277393	2.05909	0.0394857	0.358908
chr10:5933317-5933715	59.5526	0.281428	0.317431	0.88658	0.375305	0.859302
chr10:5942515-5943073	1038.4	-0.0701619	0.0897655	-0.781613	0.434442	0.888783
chr10:5943484-5943883	528.312	-0.0847716	0.12429	-0.682048	0.495209	0.913318
chr10:5949396-5949709	121.749	-0.00583473	0.240691	-0.0242415	0.98066	0.998054
chr10:5951092-5951510	190.278	-0.405734	0.185383	-2.18863	0.0286241	0.30921
chr10:5971565-5971879	75.5731	-0.0788789	0.303234	-0.260125	0.794767	0.978937
chr10:5975933-5976334	293.12	-0.205522	0.165165	-1.24434	0.213374	0.728692
chr10:5976946-5978142	374.576	0.155502	0.199073	0.781129	0.434726	0.888935
chr10:5985790-5985992	23.3715	0.109728	0.488558	0.224595	0.822294	0.981831
chr10:5987938-5988239	35.9246	0.138813	0.416885	0.332978	0.739151	0.970853
chr10:6009212-6009480	25.1785	-0.444808	0.490646	-0.906575	0.364632	0.853521
chr10:6014143-6014476	42.6449	-0.0447631	0.374597	-0.119497	0.904882	0.991081
chr10:6020820-6021290	603.29	0.022417	0.102297	0.219137	0.826543	0.982077
chr10:6033698-6034378	302.955	0.188283	0.157319	1.19683	0.231373	0.748276
chr10:6036016-6036309	73.9947	-0.377074	0.304298	-1.23916	0.215286	0.731317
chr10:6044785-6045513	84.0307	-0.0979053	0.282579	-0.34647	0.728989	0.969622
chr10:6046443-6046796	35.4794	0.194076	0.452316	0.429072	0.667871	0.958575
chr10:6053750-6054415	246.708	-0.104502	0.164597	-0.634896	0.525496	0.922758
chr10:6060732-6060966	40.3877	0.0262071	0.381903	0.0686223	0.94529	0.995477
chr10:6062198-6062487	94.9395	-0.357749	0.251604	-1.42187	0.155063	0.649738
chr10:6065908-6066382	206.706	-0.0619793	0.187702	-0.3302	0.741249	0.971179
chr10:6068374-6068775	383.047	-0.180693	0.137953	-1.30981	0.190259	0.700004
chr10:6071806-6072068	75.0987	0.0851173	0.31385	0.271204	0.786234	0.978093
chr10:6074789-6075139	67.4267	0.1105	0.350009	0.315706	0.752226	0.97265
chr10:6078447-6078713	35.9371	-0.146266	0.429069	-0.34089	0.733186	0.970159
chr10:6086376-6086737	319.536	-0.00340909	0.162023	-0.0210408	0.983213	0.998343
chr10:6088675-6089335	848.564	0.258806	0.120857	2.14142	0.0322399	0.327195
chr10:6109035-6109235	12.8162	0.452182	0.763694	0.592099	0.553784	0.932154
chr10:6123453-6123970	442.577	0.393809	0.127215	3.09562	0.00196405	0.0860393
chr10:6128765-6129219	564.808	0.145944	0.129981	1.12281	0.26152	0.779377
chr10:6129833-6130277	452.909	0.107386	0.130629	0.822069	0.411038	0.877737
chr10:6141182-6141501	154.905	0.11315	0.205959	0.549378	0.582746	0.938958
chr10:6144629-6145250	812.671	0.051108	0.111379	0.458866	0.64633	0.954406
chr10:6148386-6148819	772.16	-0.109346	0.105738	-1.03412	0.30108	0.812388
chr10:6151146-6151952	1620.67	-0.109928	0.071631	-1.53464	0.124873	0.596105
chr10:6163533-6164159	933.817	0.0516485	0.0860506	0.600211	0.548366	0.930403
chr10:6171854-6172429	185.383	0.477369	0.232491	2.05328	0.0400458	0.361379
chr10:6173230-6173484	58.3024	0.000955197	0.312602	0.00305563	0.997562	0.9998
chr10:6176666-6177298	247.493	-0.0327822	0.178625	-0.183525	0.854386	0.985688
chr10:6182405-6182798	33.3388	-0.486607	0.415497	-1.17115	0.24154	0.759599
chr10:6185040-6185317	54.8912	-0.231266	0.336202	-0.687878	0.491529	0.912268
chr10:6186224-6186436	49.3869	-0.344905	0.346836	-0.994431	0.320013	0.824975
chr10:6188546-6188906	297.729	-0.148779	0.14265	-1.04296	0.296966	0.809308
chr10:6192381-6192789	453.402	-0.0321069	0.117827	-0.272491	0.785245	0.978
chr10:6195844-6196268	365.888	-0.0888766	0.149187	-0.595741	0.551348	0.931273
chr10:6197348-6197619	182.091	-0.0882729	0.19116	-0.461775	0.644243	0.953885
chr10:6200642-6200992	260.815	0.142193	0.159813	0.889749	0.373601	0.858095
chr10:6201497-6201802	209.716	0.12922	0.171399	0.753915	0.4509	0.895804
chr10:6202624-6203675	1279.6	-0.0242732	0.0886588	-0.273782	0.784252	0.978
chr10:6208613-6209191	102.043	-0.336751	0.266036	-1.26581	0.205581	0.718312
chr10:6218071-6218307	42.4631	-0.592448	0.445486	-1.32989	0.183554	0.69227
chr10:6239248-6239594	88.6983	-0.346203	0.260423	-1.32939	0.18372	0.692381
chr10:6244137-6244462	89.8321	-0.0287621	0.271789	-0.105825	0.915721	0.992068
chr10:6247387-6247588	21.6954	-0.115928	0.585511	-0.197994	0.84305	0.983657
chr10:6254352-6254662	59.3935	-0.435893	0.325657	-1.3385	0.180732	0.688601
chr10:6267172-6267704	1194.82	0.00325488	0.0806596	0.0403532	0.967812	0.997212
chr10:6275205-6275771	1408.98	-0.0769408	0.0879894	-0.874433	0.381883	0.862635
chr10:6291072-6291594	72.1239	0.0741584	0.29066	0.255138	0.798616	0.979289
chr10:6292883-6293234	89.2182	0.253587	0.25474	0.995475	0.319505	0.824535
chr10:6298107-6298437	224.306	-0.0112328	0.187508	-0.0599057	0.952231	0.995831
chr10:6299992-6300805	1218.78	0.036866	0.0828727	0.44485	0.656428	0.956506
chr10:6314781-6315210	37.7388	-0.0358912	0.385608	-0.0930769	0.925842	0.993078
chr10:6321377-6321626	23.7331	-0.156578	0.471144	-0.332336	0.739636	0.970883
chr10:6328587-6329115	178.962	-0.0373871	0.178597	-0.209337	0.834185	0.982413
chr10:6337362-6337738	46.2445	-0.229536	0.376673	-0.609377	0.542275	0.928799
chr10:6348004-6348532	542.137	-0.322673	0.111774	-2.88685	0.00389126	0.121802
chr10:6351491-6351727	58.803	-0.147394	0.305458	-0.482535	0.629426	0.95085
chr10:6363463-6363806	64.7497	0.0258875	0.300301	0.0862052	0.931303	0.993814
chr10:6386259-6386817	496.815	-0.0627221	0.127278	-0.492795	0.622157	0.949086
chr10:6396695-6397003	100.381	-0.151848	0.235945	-0.643571	0.519854	0.921126
chr10:6399417-6399856	343.052	0.102082	0.14518	0.703144	0.481966	0.90919
chr10:6400386-6400682	154.911	-0.213973	0.19471	-1.09893	0.271797	0.788335
chr10:6401669-6402119	207.797	-0.186146	0.183238	-1.01587	0.30969	0.818338
chr10:6409878-6410634	476.612	0.168623	0.125823	1.34015	0.180195	0.687879
chr10:6416925-6417197	58.6823	-0.273951	0.317313	-0.863347	0.387947	0.866456
chr10:6424623-6424823	13.1737	-2.27805	0.837896	-2.71877	0.00655254	0.156067
chr10:6472558-6472758	25.738	-0.778313	0.494878	-1.57274	0.115779	0.578534
chr10:6473471-6473788	42.6896	0.119189	0.381927	0.312072	0.754986	0.973084
chr10:6473926-6474311	69.478	0.0276975	0.301108	0.0919851	0.92671	0.993207
chr10:6490702-6490982	44.5089	0.428338	0.371641	1.15256	0.249092	0.766996
chr10:6493534-6493791	25.0499	0.47195	0.495734	0.952023	0.341085	0.839159
chr10:6498731-6499123	88.6323	0.192087	0.25215	0.761796	0.446181	0.893498
chr10:6507407-6507622	21.8235	0.305613	0.602993	0.506827	0.612276	0.946057
chr10:6515113-6515525	486.386	-0.00676899	0.122923	-0.0550669	0.956085	0.996215
chr10:6520316-6520752	44.8276	-0.0303762	0.37018	-0.0820577	0.934601	0.994317
chr10:6525759-6526009	21.6364	0.518762	0.517828	1.0018	0.316438	0.822394
chr10:6537644-6538156	409.746	-0.060487	0.138266	-0.437468	0.661772	0.957291
chr10:6542999-6543287	31.3067	-0.0612792	0.430509	-0.142341	0.88681	0.989282
chr10:6579996-6580760	255.087	0.318605	0.206102	1.54586	0.122138	0.590599
chr10:6607890-6608134	36.3346	-0.175805	0.402634	-0.436638	0.662374	0.957362
chr10:6609664-6609987	49.7776	-0.113982	0.334507	-0.340748	0.733294	0.970159
chr10:6610738-6610974	31.3933	-0.344164	0.45641	-0.754068	0.450808	0.895804
chr10:6647917-6648236	46.0985	-0.135677	0.349721	-0.387958	0.698047	0.964231
chr10:6654547-6654936	250.177	-0.0264688	0.168738	-0.156863	0.875353	0.98825
chr10:6667739-6667967	32.596	-0.366448	0.474887	-0.771652	0.44032	0.891663
chr10:6669321-6669574	34.7022	0.129159	0.429455	0.300752	0.763603	0.974573
chr10:6674262-6674816	275.343	-0.0292477	0.158883	-0.184084	0.853948	0.985587
chr10:6678223-6678494	61.0895	0.0455161	0.30833	0.147621	0.882642	0.988931
chr10:6693004-6693204	18.4678	-0.502388	0.601758	-0.834867	0.403792	0.874211
chr10:6743329-6743688	42.8609	0.08276	0.419148	0.197448	0.843477	0.983766
chr10:6754137-6754415	18.9435	-0.893118	0.688251	-1.29766	0.194404	0.705032
chr10:6764326-6764526	14.6562	-0.5829	0.791921	-0.736059	0.461695	0.900303
chr10:6765334-6765594	20.6013	-1.82804	0.697579	-2.62055	0.00877882	0.180222
chr10:6769984-6770404	47.3215	-0.468584	0.395249	-1.18554	0.235804	0.753166
chr10:6780408-6780608	12.2527	-1.93216	0.82365	-2.34585	0.0189838	0.257643
chr10:6785642-6786092	38.0818	-1.63463	0.663301	-2.46438	0.0137249	0.221241
chr10:6838219-6838478	33.4403	-0.166518	0.442896	-0.375974	0.706936	0.965419
chr10:6843558-6843990	202.648	-0.0930963	0.167032	-0.557355	0.577285	0.93779
chr10:6844306-6844608	99.7568	-0.0238669	0.239132	-0.0998064	0.920498	0.992622
chr10:6875214-6875527	52.5316	-0.0242359	0.336228	-0.0720818	0.942537	0.994993
chr10:6878019-6878250	22.199	-0.179169	0.628435	-0.285103	0.775565	0.976788
chr10:6883922-6884142	19.2138	0.0750598	0.657682	0.114128	0.909137	0.991401
chr10:6916626-6916969	115.052	-0.0803905	0.223637	-0.359468	0.719245	0.967621
chr10:6917105-6917445	75.0854	0.354962	0.292086	1.21527	0.224264	0.741609
chr10:6920026-6920361	146.782	-0.0742802	0.198767	-0.373705	0.708624	0.965859
chr10:6927030-6927306	109.23	-0.132648	0.242764	-0.546407	0.584786	0.939407
chr10:6927558-6928511	596.513	0.0923518	0.107335	0.860404	0.389566	0.867343
chr10:6929477-6929728	98.7561	0.254571	0.257784	0.987538	0.323379	0.827264
chr10:6958270-6958638	177.454	-0.345114	0.194945	-1.77032	0.0766738	0.484612
chr10:6973956-6974400	192.63	-0.212925	0.173311	-1.22857	0.219232	0.735739
chr10:6979675-6979948	35.8488	-0.624379	0.392254	-1.59177	0.111436	0.569703
chr10:6988601-6988967	95.7794	0.000277823	0.250508	0.00110904	0.999115	0.999907
chr10:6995838-6996216	268.614	-0.351062	0.148397	-2.36569	0.0179963	0.251576
chr10:7003864-7004373	69.8839	-0.455827	0.297355	-1.53294	0.125291	0.596965
chr10:7025364-7025620	27.897	-0.0540653	0.486734	-0.111078	0.911555	0.99178
chr10:7028398-7028764	33.0013	-0.430043	0.410234	-1.04829	0.294507	0.807476
chr10:7036949-7037310	88.0627	0.215525	0.269187	0.80065	0.423334	0.883529
chr10:7046113-7046874	629.633	0.199544	0.104351	1.91224	0.0558455	0.421332
chr10:7055006-7055216	19.1479	0.43782	0.554844	0.789087	0.430061	0.887129
chr10:7074505-7074840	45.7743	-0.371747	0.389139	-0.955306	0.339423	0.838244
chr10:7084367-7084630	23.8672	0.101854	0.488347	0.208569	0.834785	0.98249
chr10:7085906-7086180	32.8193	0.212574	0.438069	0.485252	0.627497	0.95053
chr10:7098263-7098520	18.6831	-1.7326	0.703762	-2.46191	0.01382	0.221884
chr10:7121247-7121562	61.4317	0.162991	0.311936	0.522515	0.601312	0.943075
chr10:7130569-7130945	42.2861	0.393181	0.419511	0.937236	0.348637	0.844007
chr10:7147126-7147348	17.3856	0.118021	0.594892	0.198391	0.842739	0.983507
chr10:7157110-7157706	151.576	0.321239	0.254088	1.26428	0.206129	0.71899
chr10:7170906-7171222	24.5676	-1.24748	0.581546	-2.14511	0.0319443	0.325602
chr10:7177782-7178166	42.1636	-0.330811	0.416571	-0.794129	0.427121	0.885597
chr10:7184640-7185234	1103.3	-0.0642811	0.0931623	-0.689991	0.4902	0.911703
chr10:7193136-7193815	103.094	-0.173383	0.256318	-0.676436	0.498764	0.914428
chr10:7206455-7206991	71.6563	-0.00603425	0.295557	-0.0204165	0.983711	0.998347
chr10:7233319-7233887	169.205	0.159816	0.20447	0.781609	0.434444	0.888783
chr10:7243873-7244257	147.627	0.0694964	0.201298	0.345241	0.729913	0.969727
chr10:7255556-7255837	130.161	-0.309606	0.213729	-1.44859	0.147452	0.636826
chr10:7256888-7257419	390.824	-0.205799	0.128539	-1.60106	0.109363	0.565711
chr10:7260390-7260776	186.209	0.537602	0.179405	2.99658	0.00273029	0.101112
chr10:7274345-7274738	88.4348	-0.153714	0.321054	-0.478779	0.632096	0.951673
chr10:7281537-7281988	74.9684	-0.162659	0.287385	-0.565996	0.571397	0.936563
chr10:7287594-7287917	60.1549	0.0766393	0.355493	0.215586	0.829311	0.982107
chr10:7301518-7301757	26.6961	-0.369662	0.466851	-0.791819	0.428466	0.886361
chr10:7302389-7302621	31.9431	-0.286143	0.452316	-0.632617	0.526983	0.923437
chr10:7305751-7305951	18.3385	0.12286	0.551372	0.222825	0.823671	0.981971
chr10:7314272-7314571	38.4216	-0.511392	0.380366	-1.34447	0.178795	0.686239
chr10:7316531-7316880	70.6063	0.0860581	0.27961	0.307779	0.75825	0.973827
chr10:7320074-7320486	133.184	-0.369846	0.220775	-1.67522	0.0938919	0.53104
chr10:7337316-7337858	375.636	0.144634	0.14088	1.02665	0.304585	0.814836
chr10:7349928-7350392	37.2652	-1.38484	0.531847	-2.60383	0.00921872	0.184304
chr10:7372921-7373442	116.497	0.161282	0.24024	0.671338	0.502005	0.915209
chr10:7378557-7378808	25.4727	-0.868362	0.632712	-1.37244	0.169925	0.673134
chr10:7381039-7381467	99.8	-0.0346071	0.235981	-0.146652	0.883407	0.989069
chr10:7400047-7400394	134.61	-0.255813	0.219714	-1.1643	0.244304	0.762575
chr10:7406970-7407398	301.915	0.169478	0.149744	1.13179	0.257725	0.775588
chr10:7407958-7408290	268.425	0.0170503	0.179561	0.0949555	0.92435	0.992887
chr10:7408541-7408778	152.701	0.450953	0.22908	1.96854	0.0490056	0.397104
chr10:7409305-7409566	137.488	0.168182	0.234734	0.71648	0.473695	0.905166
chr10:7410752-7411494	559.129	0.391151	0.121845	3.21022	0.00132632	0.0698828
chr10:7412459-7412776	153.22	0.298558	0.227382	1.31302	0.189175	0.698376
chr10:7413055-7413292	79.9432	0.378836	0.284963	1.32942	0.183709	0.692381
chr10:7417862-7418146	43.142	-0.0512857	0.370673	-0.138359	0.889957	0.989282
chr10:7424355-7424716	44.9848	-0.198698	0.416029	-0.477607	0.63293	0.951859
chr10:7436425-7437086	199.624	0.0743079	0.186292	0.398878	0.689983	0.962827
chr10:7438447-7438776	76.8921	0.0856829	0.279172	0.306918	0.758906	0.973951
chr10:7444487-7445091	308.075	0.101229	0.148134	0.683359	0.49438	0.913057
chr10:7445553-7446101	113.847	-0.0982166	0.224008	-0.438452	0.661059	0.957022
chr10:7457370-7458009	890.184	0.198797	0.101648	1.95574	0.0504959	0.402859
chr10:7464648-7465167	154.738	-0.251095	0.19143	-1.31168	0.189627	0.69919
chr10:7471843-7472355	204.725	0.477527	0.190691	2.50419	0.0122734	0.210526
chr10:7475485-7476312	663.421	-0.175881	0.107664	-1.63362	0.102339	0.549795
chr10:7480878-7481828	522.326	0.0658035	0.114872	0.572842	0.566752	0.9355
chr10:7484597-7484835	73.7371	-0.11479	0.282714	-0.406028	0.684722	0.961817
chr10:7485012-7485390	86.1336	0.245209	0.263414	0.930889	0.351911	0.846146
chr10:7488384-7488755	94.4061	-0.281265	0.272903	-1.03064	0.302708	0.813443
chr10:7490183-7490488	63.2154	-0.176462	0.325583	-0.541989	0.587826	0.940083
chr10:7492726-7493147	111.382	-0.41912	0.244551	-1.71384	0.0865587	0.512159
chr10:7505874-7506152	133.985	-0.30833	0.216231	-1.42593	0.153889	0.647898
chr10:7507912-7508656	657.183	0.0055997	0.10956	0.0511107	0.959237	0.996563
chr10:7517303-7517694	89.769	-0.552159	0.274547	-2.01116	0.0443082	0.378617
chr10:7518186-7518520	47.6482	-0.0590351	0.352829	-0.16732	0.867119	0.987241
chr10:7525402-7525748	113.519	-0.13888	0.237877	-0.583833	0.559333	0.933741
chr10:7563452-7563793	45.812	-0.385096	0.375311	-1.02607	0.304858	0.814969
chr10:7572451-7572843	151.227	-0.213732	0.21136	-1.01123	0.311909	0.819969
chr10:7602445-7603031	86.4339	0.018035	0.291683	0.0618307	0.950698	0.995711
chr10:7606876-7607380	121.647	-0.110211	0.231361	-0.476359	0.633819	0.951964
chr10:7666529-7666760	29.7807	-0.808897	0.492399	-1.64277	0.100431	0.545188
chr10:7687250-7687645	180.006	0.0928697	0.198513	0.467826	0.639909	0.953129
chr10:7717799-7717999	16.8626	-0.146949	0.697579	-0.210655	0.833157	0.982317
chr10:7734977-7735199	16.693	-1.82101	0.685368	-2.65699	0.00788418	0.17234
chr10:7744320-7744581	29.6103	-0.490142	0.551791	-0.888274	0.374394	0.858593
chr10:7750274-7750526	34.4066	-0.279013	0.40569	-0.687749	0.491611	0.912301
chr10:7756400-7756725	71.9906	0.239771	0.284428	0.842994	0.399232	0.871878
chr10:7763794-7764348	190.103	0.267614	0.181341	1.47575	0.14001	0.624806
chr10:7771172-7771458	47.2427	-0.0188846	0.372461	-0.0507021	0.959563	0.996619
chr10:7787855-7788754	1426.95	0.0530547	0.0808646	0.656093	0.511764	0.918443
chr10:7794323-7794570	28.2891	0.706982	0.465013	1.52035	0.128424	0.602878
chr10:7797506-7797853	82.2549	0.357223	0.276016	1.29421	0.195593	0.706621
chr10:7818255-7818832	438.122	0.347121	0.18158	1.91167	0.0559191	0.421467
chr10:7819120-7819422	89.6254	0.086771	0.256407	0.338411	0.735054	0.970314
chr10:7853402-7853795	143.723	0.127933	0.206802	0.618627	0.536162	0.926956
chr10:7949057-7949258	24.1745	-0.740795	0.534012	-1.38723	0.165373	0.665926
chr10:7956549-7956910	148.737	-0.0302812	0.208726	-0.145076	0.884651	0.98919
chr10:7968740-7969067	50.5103	0.179485	0.372955	0.48125	0.630339	0.95117
chr10:7986840-7987099	25.5356	-0.122257	0.514043	-0.237833	0.812011	0.981309
chr10:8006610-8007006	220.651	0.248747	0.166567	1.49337	0.13534	0.615975
chr10:8017394-8017604	23.0204	-0.00513113	0.516789	-0.00992886	0.992078	0.999237
chr10:8034610-8034971	27.1935	-0.451973	0.558889	-0.8087	0.418688	0.88138
chr10:8035257-8035648	38.9919	0.115076	0.438248	0.262582	0.792873	0.978787
chr10:8045269-8045633	38.9241	-0.554215	0.387592	-1.42989	0.152748	0.645757
chr10:8053309-8053835	663.185	-0.0412155	0.109766	-0.375485	0.7073	0.965573
chr10:8054506-8054753	112.28	-0.0734386	0.24961	-0.294213	0.768595	0.975462
chr10:8057602-8057846	116.309	-0.450093	0.22833	-1.97124	0.0486962	0.39576
chr10:8060175-8060732	121.535	-0.149707	0.219925	-0.680717	0.49605	0.913613
chr10:8085315-8085656	69.3061	0.220825	0.29243	0.755138	0.450166	0.895351
chr10:8133128-8133456	67.3818	-0.39152	0.322549	-1.21383	0.224813	0.74191
chr10:8137481-8138100	140.76	-1.14817	0.216452	-5.30451	1.12977e-07	5.20424e-05
chr10:8144484-8144854	55.0417	-1.40832	0.373155	-3.77408	0.000160601	0.019268
chr10:8183148-8183773	73.3232	0.212154	0.279519	0.758997	0.447855	0.89406
chr10:8189053-8189293	30.1068	-0.483253	0.453997	-1.06444	0.28713	0.801383
chr10:8332269-8332781	354.742	-0.224807	0.159894	-1.40597	0.159732	0.65754
chr10:8341408-8341716	28.5038	-2.2711	0.579474	-3.91924	8.8828e-05	0.0123513
chr10:8366180-8366686	54.3896	-1.53446	0.341178	-4.49754	6.87438e-06	0.00173501
chr10:8621498-8621870	29.3395	-1.88172	0.643752	-2.92305	0.00346621	0.114376
chr10:9038467-9038816	19.5381	-1.53975	0.668474	-2.30339	0.0212572	0.270915
chr10:9294843-9295246	57.1496	-0.435297	0.369015	-1.17962	0.238151	0.75538
chr10:9302173-9302458	47.5618	0.226067	0.346072	0.653237	0.513603	0.91921
chr10:9303513-9303716	22.8715	0.144375	0.498667	0.289522	0.772182	0.976137
chr10:9305141-9305343	19.8386	0.387532	0.555337	0.697832	0.485282	0.910283
chr10:9339728-9340176	44.8777	0.301226	0.402175	0.748992	0.453862	0.896858
chr10:9712987-9713210	15.6797	-3.26502	0.840114	-3.8864	0.000101744	0.0137031
chr10:9825588-9825818	20.5561	1.17633	0.587918	2.00085	0.045409	0.382772
chr10:9853612-9853873	19.9097	-2.23931	0.715046	-3.1317	0.00173797	0.0803798
chr10:9875236-9875600	23.8558	-0.413388	0.680167	-0.607775	0.543337	0.929162
chr10:10031069-10031288	16.3847	-1.99118	0.832328	-2.3923	0.016743	0.242975
chr10:10293897-10294123	19.3324	-0.728168	0.662523	-1.09908	0.271732	0.788267
chr10:10294166-10294441	24.5377	-1.23109	0.620462	-1.98415	0.0472389	0.390548
chr10:10418393-10418810	176.97	0.460761	0.201839	2.28281	0.0224414	0.277562
chr10:10542668-10542912	22.07	0.499015	0.527965	0.945167	0.344574	0.841541
chr10:10553658-10553858	13.796	-2.17808	0.794882	-2.74013	0.00614147	0.151362
chr10:10677557-10677840	35.7174	0.280775	0.404189	0.694662	0.487267	0.910817
chr10:10699489-10699856	74.8461	0.920278	0.328697	2.79977	0.00511385	0.138594
chr10:10734335-10734797	57.1117	0.140705	0.40141	0.350528	0.725942	0.969087
chr10:10786142-10786670	49.2334	0.0337658	0.341909	0.0987565	0.921332	0.992628
chr10:10794858-10795188	36.0695	0.0722772	0.41479	0.17425	0.861669	0.986628
chr10:10911664-10911992	86.257	0.182666	0.307727	0.593595	0.552783	0.931768
chr10:10914185-10914508	124.786	-0.144418	0.235718	-0.612671	0.540094	0.928331
chr10:10926252-10926472	16.6948	-1.98341	0.774036	-2.56243	0.0103943	0.194597
chr10:10979043-10979347	44.8203	0.384342	0.380068	1.01124	0.311899	0.819969
chr10:10997075-10997287	24.1365	-0.0570642	0.554741	-0.102866	0.918069	0.992281
chr10:11012936-11013331	96.7726	0.0255241	0.259237	0.0984585	0.921568	0.992628
chr10:11017464-11018760	242.534	0.282582	0.18342	1.54063	0.123407	0.592933
chr10:11035353-11035625	58.5238	0.0276369	0.336212	0.0822008	0.934487	0.994317
chr10:11038033-11038404	336.453	-0.122571	0.134905	-0.908567	0.363579	0.852872
chr10:11058917-11059351	225.464	0.620891	0.171001	3.63091	0.000282424	0.0282935
chr10:11094327-11094594	23.9874	0.236304	0.515044	0.458803	0.646376	0.954406
chr10:11113273-11113473	23.1236	-0.533395	0.511444	-1.04292	0.296986	0.809308
chr10:11141536-11141762	29.4942	0.875042	0.442246	1.97863	0.0478577	0.392478
chr10:11143305-11143585	60.9003	0.6466	0.31474	2.05439	0.0399376	0.360847
chr10:11145472-11145779	131.125	0.275248	0.240666	1.14369	0.252751	0.770923
chr10:11147805-11148073	64.8656	0.164642	0.327826	0.502225	0.615509	0.947093
chr10:11161032-11161372	357.46	0.0579909	0.137252	0.422514	0.67265	0.959451
chr10:11162946-11163544	1284.08	-0.000521606	0.0823927	-0.00633074	0.994949	0.999613
chr10:11164791-11165550	409.485	0.183351	0.130653	1.40334	0.160514	0.658938
chr10:11170904-11171564	546.386	0.133259	0.110532	1.20562	0.227965	0.745125
chr10:11175896-11176291	620.1	-0.12879	0.111791	-1.15205	0.249299	0.76724
chr10:11176832-11177111	230.197	0.0344554	0.159965	0.215394	0.82946	0.982108
chr10:11178670-11179069	640.152	-0.0929575	0.110018	-0.844927	0.398152	0.871775
chr10:11180209-11180690	1105.38	-0.0888413	0.095328	-0.931954	0.35136	0.845945
chr10:11192194-11192735	619.538	-0.612998	0.106525	-5.75447	8.6912e-09	5.60157e-06
chr10:11195222-11195498	126.457	-0.118175	0.215295	-0.548899	0.583075	0.938958
chr10:11197241-11197745	350.749	-0.159331	0.133891	-1.19	0.234046	0.751228
chr10:11205886-11206133	36.9066	0.226821	0.383429	0.591561	0.554145	0.932259
chr10:11210538-11210900	155.246	-0.0261789	0.216526	-0.120904	0.903767	0.991015
chr10:11215523-11215874	207.479	-0.0288949	0.173006	-0.167016	0.867357	0.98726
chr10:11225913-11226417	691.652	-0.103812	0.122084	-0.850328	0.395143	0.87022
chr10:11227124-11227381	85.1918	-0.0608447	0.259102	-0.234829	0.814341	0.981356
chr10:11237298-11237610	23.4648	0.162274	0.579585	0.279983	0.779491	0.977096
chr10:11242485-11242685	28.7697	0.529395	0.450051	1.1763	0.239475	0.756893
chr10:11243001-11243379	171.296	0.0976885	0.188328	0.518715	0.60396	0.944025
chr10:11245104-11245416	64.1961	0.266997	0.318816	0.837464	0.402332	0.873511
chr10:11258870-11259323	184.456	0.00713281	0.212223	0.0336099	0.973188	0.997565
chr10:11270600-11270920	78.0056	-0.0150923	0.322852	-0.0467468	0.962715	0.996784
chr10:11272904-11273245	92.514	0.00777355	0.256743	0.0302775	0.975846	0.99769
chr10:11281962-11282473	126.396	-0.0341621	0.24669	-0.138482	0.889859	0.989282
chr10:11322796-11323141	54.1806	-0.0323697	0.373072	-0.0867652	0.930858	0.99375
chr10:11328605-11328805	25.5466	-0.939205	0.575263	-1.63265	0.102542	0.550234
chr10:11335389-11335769	167.997	-0.221004	0.220691	-1.00142	0.316623	0.822512
chr10:11337597-11337921	48.0024	0.0639466	0.340654	0.187717	0.851098	0.985061
chr10:11344902-11345219	72.0565	0.195731	0.296617	0.659876	0.509333	0.917485
chr10:11345690-11346138	313.786	-0.00945983	0.150311	-0.0629349	0.949818	0.995621
chr10:11414311-11414519	14.5725	-2.13028	0.80223	-2.65544	0.00792043	0.17263
chr10:11424541-11424821	49.6664	-0.0456881	0.331917	-0.137649	0.890518	0.989282
chr10:11434419-11434625	24.6587	0.0293146	0.519742	0.0564023	0.955021	0.99613
chr10:11435812-11436012	23.9108	-0.161596	0.56537	-0.285824	0.775013	0.976622
chr10:11450424-11450645	21.8993	0.153584	0.525626	0.292193	0.770139	0.975864
chr10:11472174-11472488	89.477	0.0168371	0.255579	0.0658781	0.947475	0.995555
chr10:11483263-11484023	308.961	0.181732	0.166709	1.09011	0.275663	0.791962
chr10:11494990-11495238	33.7952	-0.488699	0.451581	-1.0822	0.279166	0.794817
chr10:11515659-11515963	66.3568	-0.301852	0.295273	-1.02228	0.306648	0.81622
chr10:11522747-11523135	176.29	-0.262411	0.232002	-1.13107	0.258025	0.775764
chr10:11533311-11533825	238.323	-0.0788134	0.158503	-0.497235	0.619023	0.948385
chr10:11535337-11535608	38.6093	0.35045	0.423158	0.828177	0.40757	0.875961
chr10:11539268-11540012	113.588	0.244292	0.233634	1.04562	0.295736	0.808473
chr10:11552057-11552617	146.116	-0.114085	0.196109	-0.581743	0.56074	0.934296
chr10:11554144-11554344	30.1403	-0.00858319	0.450421	-0.0190559	0.984796	0.998571
chr10:11560397-11560752	97.1878	0.17766	0.27613	0.643391	0.51997	0.921135
chr10:11573467-11573937	417.394	0.427151	0.130247	3.27956	0.00103969	0.0616226
chr10:11579113-11579607	49.0368	-0.0582721	0.354403	-0.164424	0.869398	0.987525
chr10:11583428-11583636	21.4906	0.491929	0.524901	0.937186	0.348663	0.844025
chr10:11594874-11595704	257.822	-0.130398	0.156339	-0.834072	0.40424	0.874409
chr10:11604821-11605045	24.3987	0.380837	0.494957	0.769434	0.441636	0.891935
chr10:11610967-11611981	529.673	-0.0342974	0.137244	-0.249901	0.802664	0.979972
chr10:11624984-11625524	303.62	0.0133446	0.161051	0.0828595	0.933963	0.994269
chr10:11642632-11642950	73.2236	-0.217751	0.292493	-0.744466	0.456595	0.898101
chr10:11661047-11661453	43.8769	-0.05392	0.374293	-0.144058	0.885454	0.98919
chr10:11662472-11662904	81.8313	-0.186575	0.275521	-0.677171	0.498298	0.914268
chr10:11665085-11665342	45.2872	-0.119432	0.359357	-0.33235	0.739625	0.970883
chr10:11667804-11668163	98.788	0.364676	0.262785	1.38773	0.165218	0.665833
chr10:11670619-11670932	41.9489	-0.0576672	0.375439	-0.153599	0.877926	0.9885
chr10:11673456-11673698	31.4558	-0.0370581	0.458481	-0.080828	0.935579	0.994403
chr10:11678185-11678444	36.0988	0.0459199	0.399992	0.114802	0.908602	0.991401
chr10:11684310-11684533	53.0879	0.331005	0.346165	0.956207	0.338968	0.837968
chr10:11684848-11685473	399.205	0.225641	0.137816	1.63726	0.101576	0.547998
chr10:11685949-11686188	63.9872	0.382797	0.323712	1.18252	0.236998	0.75418
chr10:11697734-11698140	94.0094	-0.268308	0.259372	-1.03445	0.300924	0.81223
chr10:11699060-11699564	175.76	0.0203847	0.183815	0.110898	0.911697	0.991803
chr10:11707994-11708342	110.212	-0.374028	0.239406	-1.56232	0.118214	0.583634
chr10:11710703-11711068	148.922	0.183851	0.20983	0.876192	0.380926	0.862231
chr10:11713097-11713406	111.684	0.563791	0.237667	2.3722	0.0176828	0.249595
chr10:11717244-11717582	212.93	-0.0455246	0.180179	-0.252663	0.800529	0.979639
chr10:11720134-11720701	1357.59	-0.100707	0.0847889	-1.18773	0.234938	0.75234
chr10:11725268-11725520	86.6159	-0.02123	0.259745	-0.0817338	0.934858	0.994317
chr10:11742122-11742830	197.545	0.0368357	0.202574	0.181838	0.85571	0.985765
chr10:11747212-11747547	75.9132	-0.064331	0.27489	-0.234024	0.814966	0.981356
chr10:11757918-11758280	178.862	-0.055869	0.198057	-0.282085	0.777878	0.976938
chr10:11781438-11781638	16.4822	-2.08879	0.718119	-2.9087	0.00362938	0.117666
chr10:11782866-11783148	29.5609	0.359945	0.487822	0.737861	0.460599	0.899811
chr10:11795581-11795781	24.0506	-1.01553	0.581274	-1.74707	0.0806253	0.496307
chr10:11823181-11823703	64.1219	0.362468	0.343001	1.05675	0.290624	0.804188
chr10:11849843-11850360	443.826	0.470556	0.149261	3.15257	0.00161842	0.0776641
chr10:11874750-11875177	49.6793	0.117887	0.352504	0.334427	0.738057	0.97068
chr10:11876355-11876696	95.8541	0.476971	0.249914	1.90854	0.0563218	0.422663
chr10:11891464-11891997	146.14	0.573704	0.206142	2.78305	0.00538501	0.142396
chr10:11901576-11901779	19.9866	-1.00681	0.674461	-1.49276	0.135501	0.616333
chr10:11909644-11909844	17.0176	-1.8938	0.767614	-2.46713	0.0136202	0.220868
chr10:11949186-11949550	76.0768	-0.0476105	0.270838	-0.17579	0.860459	0.986484
chr10:11986668-11986945	41.8463	-0.296025	0.375805	-0.787709	0.430867	0.88748
chr10:11994108-11994373	46.6725	-0.412031	0.343145	-1.20075	0.229849	0.747033
chr10:12042695-12043544	1724.56	0.15618	0.0950951	1.64235	0.100517	0.545406
chr10:12043999-12044233	136.209	-0.119221	0.229802	-0.518801	0.6039	0.944025
chr10:12051259-12051657	181.342	0.0626844	0.194743	0.321884	0.747541	0.972168
chr10:12053498-12053857	185.976	-0.126504	0.175786	-0.719651	0.47174	0.904493
chr10:12054100-12054382	59.5898	-0.19821	0.310784	-0.637773	0.523621	0.922347
chr10:12068536-12069122	2244.94	-0.169882	0.0718489	-2.36444	0.0180576	0.251995
chr10:12077836-12078217	158.915	0.108914	0.193786	0.562035	0.574092	0.936964
chr10:12084471-12084835	98.3712	0.0459693	0.251774	0.182582	0.855126	0.985694
chr10:12091525-12091806	41.336	0.137733	0.389451	0.35366	0.723594	0.968446
chr10:12099964-12100332	126.425	-0.189609	0.221636	-0.855498	0.392275	0.868802
chr10:12103797-12104259	110.245	0.24906	0.260765	0.955115	0.33952	0.838293
chr10:12112730-12113323	830.562	0.0425525	0.104221	0.408293	0.683059	0.961654
chr10:12129132-12129947	1672.5	0.0586266	0.0734631	0.798042	0.424846	0.884178
chr10:12179640-12180120	248.428	0.096016	0.167752	0.572368	0.567072	0.9355
chr10:12181375-12181804	200.553	0.124967	0.191676	0.65197	0.514421	0.919349
chr10:12186431-12186631	26.0562	0.0964389	0.487176	0.197955	0.84308	0.983661
chr10:12187531-12187877	112.555	-0.115558	0.244204	-0.473203	0.636068	0.952426
chr10:12191776-12192054	154.958	0.103357	0.201991	0.511692	0.608866	0.945018
chr10:12194961-12195170	74.1451	0.401408	0.339417	1.18264	0.236953	0.75418
chr10:12195550-12196552	928.156	0.135274	0.121141	1.11667	0.264137	0.781529
chr10:12241698-12242554	194.823	0.300688	0.204003	1.47394	0.140498	0.625728
chr10:12243823-12244125	46.0083	-0.0933032	0.376266	-0.247971	0.804157	0.980091
chr10:12252946-12253171	24.8672	0.280602	0.466362	0.601684	0.547385	0.930197
chr10:12263319-12263627	34.5546	0.188802	0.409387	0.461182	0.644668	0.953999
chr10:12264201-12264755	145.512	0.357922	0.218676	1.63677	0.101679	0.548215
chr10:12270806-12271222	273.294	0.232439	0.150077	1.5488	0.12143	0.589531
chr10:12307455-12307851	64.4146	0.130779	0.365119	0.358182	0.720207	0.967771
chr10:12323744-12323947	18.8203	-0.204161	0.56705	-0.360041	0.718816	0.967529
chr10:12333610-12333986	76.7327	-0.103678	0.276581	-0.374855	0.707768	0.965764
chr10:12344747-12345048	124.417	0.532047	0.215198	2.47236	0.0134225	0.2195
chr10:12348826-12349842	594.554	0.48022	0.148891	3.22532	0.00125834	0.0683175
chr10:12350161-12350794	283.787	0.326635	0.162221	2.01352	0.0440599	0.377928
chr10:12416576-12416864	35.8196	0.628946	0.405315	1.55175	0.120723	0.5884
chr10:12425973-12426303	45.4999	1.29498	0.383956	3.37274	0.000744236	0.0512353
chr10:12448674-12449203	331.913	0.208386	0.147868	1.40927	0.158754	0.655998
chr10:12486407-12486710	67.0944	0.619613	0.293886	2.10834	0.0350013	0.340338
chr10:12500783-12501268	71.6864	0.479325	0.285113	1.68117	0.092729	0.52809
chr10:12503057-12503266	16.0663	-1.66621	0.754429	-2.20856	0.0272049	0.302599
chr10:12561500-12562252	85.4087	0.475402	0.280258	1.6963	0.0898294	0.520218
chr10:12583068-12583268	12.3942	0.430826	0.737472	0.584193	0.55909	0.933648
chr10:12594401-12595110	276.9	1.48462	0.157374	9.4337	3.95876e-21	2.70223e-17
chr10:12605606-12606046	194.287	0.959667	0.215328	4.45677	8.32044e-06	0.00202183
chr10:12617194-12617607	139.089	0.811379	0.222742	3.64268	0.000269811	0.0273769
chr10:12619713-12619964	46.9009	0.267418	0.378625	0.706286	0.48001	0.908308
chr10:12638073-12638381	32.4787	0.208804	0.520134	0.401442	0.688095	0.962547
chr10:12656576-12656850	31.2337	0.671413	0.476268	1.40974	0.158617	0.655799
chr10:12660878-12661182	42.6502	0.381432	0.382519	0.997157	0.318688	0.823908
chr10:12700231-12700571	43.2679	0.674078	0.387595	1.73913	0.0820118	0.500674
chr10:12707508-12707781	35.0601	-0.729177	0.4295	-1.69774	0.0895577	0.519586
chr10:12711064-12711440	109.299	0.57349	0.247863	2.31374	0.020682	0.267698
chr10:12712388-12712651	33.8701	0.139561	0.418013	0.333867	0.73848	0.970702
chr10:12719483-12719715	26.3863	0.407107	0.494491	0.823286	0.410345	0.877435
chr10:12742815-12743163	49.4224	0.688373	0.408351	1.68574	0.0918459	0.525397
chr10:12782552-12782805	36.0143	-0.371399	0.420062	-0.884154	0.376613	0.860017
chr10:12797073-12797324	20.4419	0.669963	0.572661	1.16991	0.242036	0.760165
chr10:12823315-12823549	16.1996	-1.9505	0.720723	-2.70631	0.00680351	0.15911
chr10:12847792-12847992	18.3004	-1.66406	0.680709	-2.44459	0.0145015	0.227264
chr10:13003877-13004097	21.8393	0.702451	0.585069	1.20063	0.229895	0.74708
chr10:13074879-13075130	39.7825	-0.603586	0.399236	-1.51185	0.130571	0.60719
chr10:13099123-13100318	294.103	0.427105	0.178637	2.39091	0.0168065	0.243403
chr10:13117773-13118367	204.714	0.257911	0.171935	1.50005	0.133602	0.612746
chr10:13121106-13121350	46.6832	-0.104414	0.37781	-0.276368	0.782266	0.977561
chr10:13161190-13161712	1080.37	-0.0846528	0.0853189	-0.992192	0.321104	0.825871
chr10:13220020-13220465	42.0589	-0.5752	0.440719	-1.30514	0.191845	0.701986
chr10:13252503-13252816	45.8579	-0.29904	0.346017	-0.864236	0.387458	0.866239
chr10:13271590-13271849	31.808	0.0775773	0.442395	0.175357	0.860799	0.986548
chr10:13292168-13292376	20.943	0.0395942	0.691536	0.0572555	0.954342	0.99601
chr10:13299318-13300298	1200.33	-0.0924618	0.0958536	-0.964615	0.334738	0.835139
chr10:13302037-13302635	754.879	-0.0337858	0.103482	-0.326491	0.744053	0.971377
chr10:13308087-13308350	35.2167	-0.247874	0.39142	-0.633269	0.526558	0.923197
chr10:13335959-13336159	21.1305	-0.0786278	0.623845	-0.126037	0.899702	0.990605
chr10:13347196-13348544	858.917	0.306861	0.155214	1.97701	0.0480401	0.3933
chr10:13349970-13350299	162.787	-0.199978	0.19782	-1.01091	0.31206	0.82013
chr10:13371912-13372256	99.7697	0.147309	0.239339	0.615482	0.538237	0.927785
chr10:13391133-13391535	110.479	0.0542376	0.231663	0.234123	0.81489	0.981356
chr10:13405239-13405450	21.2394	0.358525	0.54644	0.65611	0.511754	0.918443
chr10:13440522-13440752	31.1841	-0.0696104	0.448391	-0.155245	0.876628	0.988426
chr10:13453938-13454218	41.6661	0.229573	0.365679	0.627799	0.530136	0.924881
chr10:13464195-13464494	32.3694	0.0426034	0.421319	0.101119	0.919456	0.992622
chr10:13528555-13529406	66.7761	-0.0138525	0.310798	-0.0445709	0.964449	0.997028
chr10:13536791-13537081	37.5381	0.131259	0.408659	0.321196	0.748062	0.972175
chr10:13548360-13548573	14.8669	-1.4666	0.776263	-1.88931	0.0588498	0.431065
chr10:13557077-13557277	24.1153	0.219344	0.567083	0.386794	0.698909	0.964312
chr10:13567020-13567417	272.446	-0.0137438	0.152799	-0.0899474	0.928329	0.993406
chr10:13586690-13587109	551.392	-0.0508423	0.115872	-0.438778	0.660822	0.956951
chr10:13613012-13613261	23.8057	0.250994	0.606006	0.414178	0.678744	0.960969
chr10:13613575-13613829	34.3168	-0.595622	0.447643	-1.33057	0.183329	0.692004
chr10:13625788-13626153	94.2643	0.249979	0.243995	1.02453	0.305586	0.815608
chr10:13631537-13632001	752.079	-0.0689068	0.114358	-0.602553	0.546806	0.930128
chr10:13632520-13632771	131.01	0.00696378	0.220802	0.0315386	0.97484	0.99769
chr10:13634163-13634523	267.259	-0.0419205	0.150515	-0.278513	0.780619	0.977207
chr10:13656958-13657177	14.1699	-1.74855	0.765309	-2.28476	0.0223271	0.276777
chr10:13659310-13659587	40.8418	-0.252854	0.389413	-0.649322	0.51613	0.920006
chr10:13660037-13660350	62.1702	0.164778	0.312231	0.527744	0.597677	0.941935
chr10:13686397-13686849	103.174	-0.093699	0.240685	-0.389301	0.697054	0.964073
chr10:13704933-13705397	188.651	-0.121661	0.193645	-0.628266	0.529829	0.924838
chr10:13707087-13707941	247.314	0.102796	0.173552	0.592309	0.553644	0.932098
chr10:13712496-13713514	1273.64	0.0152726	0.0775978	0.196817	0.843971	0.983806
chr10:13718110-13718822	577.179	0.0860981	0.127246	0.676626	0.498643	0.914422
chr10:13719506-13719866	252.83	0.106698	0.158597	0.672758	0.501101	0.914988
chr10:13743129-13743786	119.029	0.30094	0.278296	1.08136	0.279535	0.795207
chr10:13757195-13757903	595.426	-0.00516425	0.108339	-0.0476673	0.961981	0.996738
chr10:13776874-13777379	103.513	0.148497	0.233123	0.63699	0.524131	0.922576
chr10:13778008-13778285	59.1095	0.174332	0.319594	0.545479	0.585424	0.939611
chr10:13781709-13782024	98.9696	0.0567224	0.252605	0.22455	0.822329	0.981862
chr10:13784106-13784433	148.386	-0.0344883	0.207834	-0.165941	0.868203	0.987502
chr10:13787112-13787356	48.7843	-0.199917	0.3407	-0.586783	0.557349	0.933351
chr10:13787860-13788414	71.152	0.178159	0.282851	0.629868	0.528781	0.92427
chr10:13789130-13789411	50.6569	-0.0305406	0.364206	-0.0838554	0.933171	0.994219
chr10:13820155-13820471	54.2751	0.214646	0.327059	0.656291	0.511637	0.918418
chr10:13820848-13821421	76.5226	-0.0386757	0.303241	-0.127541	0.898512	0.990456
chr10:13831754-13832157	377.761	0.00467885	0.133028	0.0351718	0.971943	0.997508
chr10:13834402-13834969	1079.29	-0.0116613	0.090267	-0.129186	0.89721	0.990439
chr10:13839686-13839992	79.1559	-0.693606	0.300243	-2.31015	0.0208801	0.26874
chr10:13842125-13842521	103.44	-0.0163644	0.264065	-0.0619714	0.950586	0.995685
chr10:13852836-13853235	135.439	-0.0197417	0.208891	-0.0945071	0.924706	0.99293
chr10:13857447-13857867	385.131	0.119015	0.134402	0.88551	0.375881	0.859561
chr10:13871765-13872276	597.87	0.0696308	0.103642	0.67184	0.501685	0.915041
chr10:13873295-13873545	124.068	-0.0651709	0.222453	-0.292965	0.769549	0.975741
chr10:13874060-13874385	108.635	0.341241	0.236232	1.44451	0.148594	0.638507
chr10:13881411-13881722	139.497	-0.546579	0.231063	-2.36549	0.018006	0.25165
chr10:13882017-13882809	990.438	-0.0607461	0.0947607	-0.641048	0.521492	0.921597
chr10:13887752-13888141	253.284	0.0230735	0.175234	0.131672	0.895244	0.990136
chr10:13890462-13891028	356.421	0.0379281	0.13996	0.270993	0.786397	0.978093
chr10:13891616-13892072	389.28	0.106304	0.127472	0.833942	0.404314	0.874451
chr10:13894446-13894738	125.319	-0.0455542	0.249114	-0.182865	0.854904	0.985694
chr10:13903971-13904433	461.262	-0.070219	0.121443	-0.578208	0.563124	0.934583
chr10:13910334-13910538	64.027	-0.664077	0.328284	-2.02287	0.0430864	0.373863
chr10:13911875-13912526	255.545	-0.0100864	0.167468	-0.0602292	0.951973	0.99581
chr10:13913906-13914303	443.77	-0.0735939	0.125765	-0.585171	0.558433	0.933544
chr10:13924162-13924631	52.8232	-0.609063	0.33485	-1.81891	0.068925	0.462594
chr10:13925939-13926303	123.446	-0.284513	0.217485	-1.3082	0.190806	0.700629
chr10:13938949-13939241	47.8259	-0.0940092	0.388039	-0.242267	0.808573	0.980928
chr10:13944665-13944874	35.7464	0.0296202	0.435046	0.0680852	0.945718	0.995477
chr10:13945710-13946385	466.287	0.0713927	0.120768	0.591158	0.554415	0.932265
chr10:13950655-13951224	97.7903	-0.492247	0.243692	-2.01995	0.0433886	0.375017
chr10:13961186-13961401	21.7295	-1.62145	0.550816	-2.94372	0.00324296	0.110931
chr10:13984499-13985051	152.924	-0.241605	0.200356	-1.20588	0.227864	0.745033
chr10:13987521-13987946	162.862	0.133015	0.191155	0.695849	0.486524	0.910631
chr10:13994982-13995296	56.1657	-0.214441	0.332308	-0.645307	0.518729	0.920906
chr10:14008053-14008659	548.535	-0.0343448	0.11236	-0.305668	0.759858	0.97419
chr10:14010142-14010351	59.0409	-0.457518	0.360725	-1.26833	0.20468	0.717067
chr10:14015825-14016599	1102.54	-0.068365	0.0829629	-0.824044	0.409915	0.877275
chr10:14022099-14022453	155.612	-0.23161	0.196156	-1.18075	0.237704	0.754955
chr10:14022973-14023173	68.8183	0.194336	0.301073	0.64548	0.518616	0.920892
chr10:14023583-14023970	191.891	0.287128	0.185826	1.54514	0.122312	0.59073
chr10:14024101-14025221	589.126	-0.0216245	0.132788	-0.16285	0.870637	0.987667
chr10:14025771-14026136	104.445	-0.236602	0.262319	-0.901962	0.367077	0.854741
chr10:14031579-14031938	69.4068	0.336935	0.295389	1.14065	0.254017	0.771969
chr10:14032439-14032673	32.4611	-0.210509	0.436353	-0.482428	0.629502	0.950883
chr10:14040877-14041666	210.016	0.243128	0.211012	1.1522	0.24924	0.767184
chr10:14042099-14042427	77.2254	0.123352	0.272971	0.451885	0.651352	0.955636
chr10:14062789-14063217	118.095	0.0730718	0.223623	0.326763	0.743847	0.971377
chr10:14065878-14066426	64.9818	0.135651	0.312597	0.433949	0.664326	0.9579
chr10:14093716-14094067	60.2123	0.0932818	0.338284	0.27575	0.78274	0.977593
chr10:14123132-14123355	28.8178	0.0132896	0.451864	0.0294106	0.976537	0.997734
chr10:14124909-14125275	42.8487	-0.3515	0.365718	-0.961124	0.33649	0.836066
chr10:14174197-14174429	18.7468	-1.41321	0.68259	-2.07037	0.0384177	0.354472
chr10:14184788-14185232	64.4362	-0.142853	0.303079	-0.471339	0.637398	0.952565
chr10:14185506-14185968	112.234	-0.382829	0.254153	-1.50629	0.131992	0.609748
chr10:14186379-14186579	22.3732	0.195708	0.521164	0.375521	0.707273	0.965563
chr10:14260290-14260500	21.6109	0.163042	0.713114	0.228633	0.819154	0.981512
chr10:14306205-14306490	51.828	-0.0057688	0.341988	-0.0168685	0.986542	0.998725
chr10:14309625-14309945	81.824	0.268468	0.291895	0.919741	0.357708	0.849417
chr10:14358866-14359301	153.952	1.39485	0.216059	6.45589	1.07583e-10	1.17071e-07
chr10:14384943-14385233	32.2574	0.0658316	0.466208	0.141206	0.887707	0.989282
chr10:14386203-14386533	33.3678	-0.148675	0.41165	-0.361168	0.717974	0.967477
chr10:14413686-14413958	24.6	0.195769	0.513351	0.381355	0.70294	0.964668
chr10:14449078-14449631	55.3747	-2.11945	0.425647	-4.97937	6.37916e-07	0.000243757
chr10:14458981-14459189	15.6914	-1.82361	0.804529	-2.26668	0.0234095	0.282987
chr10:14474798-14475111	34.6238	-0.577509	0.48335	-1.1948	0.232164	0.749026
chr10:14478698-14478995	36.195	0.309593	0.407951	0.758897	0.447914	0.894123
chr10:14491856-14492176	38.2562	-0.148578	0.427704	-0.347386	0.728302	0.969555
chr10:14498940-14499443	73.5057	0.0168289	0.282382	0.0595962	0.952477	0.995875
chr10:14500404-14500736	39.9671	-0.0317501	0.385138	-0.0824382	0.934298	0.994317
chr10:14536967-14537253	44.603	-0.190562	0.369176	-0.516182	0.605727	0.944288
chr10:14543319-14543756	363.78	-0.0139784	0.139207	-0.100415	0.920015	0.992622
chr10:14553451-14553789	160.358	0.035839	0.196936	0.181983	0.855596	0.985765
chr10:14554510-14554835	142.257	0.0851033	0.230171	0.369739	0.711577	0.966435
chr10:14556278-14556673	327.168	-0.211478	0.143389	-1.47485	0.140252	0.625293
chr10:14560270-14560589	171.961	0.104281	0.195188	0.534257	0.593164	0.941173
chr10:14562471-14562908	190.062	-0.0946837	0.183696	-0.515438	0.606247	0.944338
chr10:14565208-14565456	47.9566	0.435035	0.387103	1.12382	0.261088	0.778906
chr10:14572008-14572448	50.3139	-0.42718	0.367314	-1.16299	0.244835	0.763085
chr10:14587978-14588494	411.449	-0.0392826	0.135825	-0.289216	0.772416	0.976178
chr10:14601930-14602324	178.876	-0.142315	0.195344	-0.728539	0.466283	0.902151
chr10:14604150-14604665	485.187	0.121005	0.12725	0.950924	0.341643	0.83949
chr10:14608478-14608830	324.876	-0.0344923	0.150451	-0.22926	0.818667	0.981512
chr10:14613358-14613827	87.8999	0.143282	0.258168	0.554994	0.578899	0.938172
chr10:14617889-14618259	134.915	-0.115768	0.216119	-0.535668	0.592188	0.941067
chr10:14625841-14626118	48.502	-0.335081	0.341648	-0.98078	0.326701	0.829575
chr10:14634582-14634817	25.3481	-0.624685	0.496494	-1.25819	0.208322	0.721902
chr10:14635111-14635618	70.871	0.0124537	0.303109	0.0410866	0.967227	0.997203
chr10:14639700-14639997	45.7888	-0.192612	0.362664	-0.531102	0.595348	0.941452
chr10:14648039-14648563	743.762	-0.099234	0.0983741	-1.00874	0.313098	0.820793
chr10:14653372-14653607	29.5112	-0.039295	0.438735	-0.0895642	0.928634	0.993425
chr10:14658298-14658502	51.6562	0.0663256	0.342718	0.193528	0.846545	0.984397
chr10:14659577-14660226	521.211	0.194855	0.119269	1.63375	0.102312	0.549725
chr10:14681308-14681761	32.1289	-0.280828	0.514677	-0.54564	0.585314	0.939563
chr10:14695895-14696267	107.059	-0.0271731	0.268873	-0.101063	0.919501	0.992622
chr10:14705560-14705898	61.9254	-0.194111	0.297482	-0.652513	0.51407	0.919301
chr10:14727495-14727906	230.681	0.148073	0.175033	0.845973	0.397568	0.871478
chr10:14736092-14736326	48.7876	-0.217065	0.350308	-0.619639	0.535496	0.926718
chr10:14736759-14737203	116.07	-0.0175679	0.219394	-0.0800746	0.936178	0.994523
chr10:14740708-14741026	158.113	-0.145045	0.192674	-0.7528	0.45157	0.895845
chr10:14742753-14743136	221.897	0.131958	0.180213	0.732237	0.464024	0.901088
chr10:14749196-14749553	269.107	-0.0659445	0.156761	-0.420669	0.673997	0.9597
chr10:14751629-14752252	299.481	-0.154937	0.158113	-0.979912	0.32713	0.829967
chr10:14761463-14761676	21.8881	0.590388	0.576638	1.02384	0.305909	0.81573
chr10:14798531-14798995	68.6067	-0.173357	0.292693	-0.592282	0.553662	0.932107
chr10:14801911-14802111	22.3498	-1.08869	0.56241	-1.93577	0.0528962	0.411021
chr10:14813233-14813589	202.163	-0.182034	0.174324	-1.04423	0.296379	0.808977
chr10:14820783-14821159	118.462	-0.0604448	0.233196	-0.259202	0.795479	0.978962
chr10:14823235-14823448	29.4059	-0.0611704	0.454122	-0.1347	0.892849	0.989752
chr10:14826091-14826530	64.7461	-0.450146	0.305299	-1.47444	0.140363	0.625509
chr10:14837724-14838549	1770.61	0.103814	0.0737069	1.40847	0.158991	0.656273
chr10:14878164-14879207	1627.34	0.0997548	0.0891979	1.11835	0.263416	0.781001
chr10:14884083-14884437	93.0289	0.408649	0.255341	1.60041	0.109508	0.565896
chr10:14904308-14904562	28.6044	0.389169	0.456174	0.853114	0.393596	0.869365
chr10:14926723-14927089	69.206	0.774382	0.286022	2.70742	0.00678074	0.158956
chr10:14939037-14939373	76.2319	-0.270869	0.277522	-0.976027	0.329051	0.831297
chr10:14942142-14942544	60.2933	0.734371	0.33861	2.16878	0.0300991	0.316971
chr10:14951907-14952113	78.4544	0.189299	0.27465	0.68924	0.490673	0.911962
chr10:14953426-14954629	953.112	0.202613	0.114557	1.76867	0.0769487	0.485605
chr10:14959196-14960269	986.233	0.173799	0.121071	1.43552	0.15114	0.643055
chr10:14971977-14972187	23.0688	-0.23848	0.533395	-0.447099	0.654804	0.956016
chr10:15021030-15021573	103.923	-0.290758	0.234338	-1.24076	0.214693	0.730468
chr10:15024238-15024553	31.0048	0.0737993	0.456111	0.161801	0.871462	0.987796
chr10:15035078-15035718	614.598	0.265789	0.109231	2.43327	0.0149631	0.230392
chr10:15040518-15040779	21.0164	-0.347799	0.565065	-0.615502	0.538223	0.927785
chr10:15074056-15074364	39.1794	0.322485	0.41926	0.769176	0.441789	0.891935
chr10:15088515-15089032	302.325	-0.0948772	0.1639	-0.578873	0.562675	0.934583
chr10:15096884-15097798	1136.14	0.151423	0.116861	1.29575	0.195061	0.705788
chr10:15106439-15106763	82.0043	0.344503	0.267819	1.28633	0.198328	0.709868
chr10:15118701-15118977	38.3179	-0.247402	0.39263	-0.630116	0.528619	0.924234
chr10:15163344-15163844	210.214	0.251489	0.181333	1.38689	0.165475	0.666046
chr10:15168131-15169226	2409.46	0.00505387	0.0676744	0.0746792	0.94047	0.994823
chr10:15175456-15175723	34.8529	-0.1158	0.431497	-0.268367	0.788417	0.97825
chr10:15189510-15189856	67.3932	-0.0817118	0.300191	-0.272199	0.785469	0.978
chr10:15195560-15195893	62.0933	0.104916	0.297077	0.353161	0.723968	0.968446
chr10:15196135-15196344	25.8736	-0.0270508	0.50773	-0.0532779	0.957511	0.996327
chr10:15198257-15198463	21.4628	0.0846219	0.561127	0.150807	0.880128	0.98859
chr10:15208916-15209266	72.7732	-0.0551491	0.321805	-0.171374	0.863929	0.986825
chr10:15209883-15210156	45.0308	0.0704372	0.347943	0.202439	0.839574	0.983162
chr10:15242664-15242948	50.73	-0.208343	0.339505	-0.613667	0.539436	0.928107
chr10:15247834-15248038	18.1401	-0.252397	0.603072	-0.418519	0.675568	0.960001
chr10:15290168-15290586	240.983	0.0634993	0.169861	0.37383	0.708531	0.965849
chr10:15295392-15295775	52.3482	-0.180058	0.337715	-0.533165	0.593919	0.941224
chr10:15313876-15314180	34.3733	-0.330312	0.442668	-0.746185	0.455556	0.897586
chr10:15361148-15361515	132.98	0.657554	0.233308	2.81839	0.00482644	0.135021
chr10:15370882-15371481	108.591	-0.00442922	0.242542	-0.0182616	0.98543	0.998577
chr10:15406812-15407146	56.4025	-0.0438735	0.336261	-0.130474	0.896191	0.990222
chr10:15439353-15439567	19.6288	-0.371376	0.552265	-0.672459	0.501292	0.915009
chr10:15485098-15485353	19.8479	0.184093	0.603077	0.305257	0.760171	0.974248
chr10:15585241-15585622	51.9712	-0.00482668	0.352492	-0.013693	0.989075	0.999045
chr10:15712818-15713202	150.03	0.335307	0.195811	1.7124	0.0868236	0.513083
chr10:15725733-15725992	31.1727	0.216943	0.419701	0.516899	0.605227	0.944266
chr10:15744348-15744548	24.7972	-0.319415	0.498144	-0.641211	0.521385	0.921597
chr10:15783917-15784349	178.684	-0.00457687	0.185473	-0.0246768	0.980313	0.997964
chr10:15841466-15842104	197.937	0.0410476	0.179063	0.229235	0.818686	0.981512
chr10:15859842-15860722	303.886	0.247289	0.200071	1.23601	0.216456	0.732897
chr10:15879678-15879890	27.1607	-0.235137	0.4519	-0.520329	0.602834	0.94365
chr10:16074477-16074677	16.5362	-1.76429	0.762888	-2.31265	0.0207419	0.26815
chr10:16185257-16185566	23.6009	-0.275259	0.700301	-0.393058	0.694276	0.963423
chr10:16277741-16277941	9.19044	-2.87923	0.999634	-2.88029	0.00397312	0.122919
chr10:16346357-16346567	14.1524	-1.31299	0.832455	-1.57725	0.114738	0.576506
chr10:16436677-16437509	1282.44	0.0552479	0.0813959	0.678756	0.497293	0.913951
chr10:16452489-16452750	25.5611	-0.163971	0.498804	-0.328728	0.742361	0.971377
chr10:16520926-16521201	37.4392	-0.775661	0.406912	-1.90621	0.0566227	0.423673
chr10:16521422-16521910	59.7999	-0.145687	0.316184	-0.460766	0.644967	0.95407
chr10:16523016-16523340	56.9021	-0.114615	0.329287	-0.34807	0.727787	0.969437
chr10:16545201-16545462	27.3856	0.0913312	0.459845	0.198613	0.842565	0.983478
chr10:16566636-16566970	25.8681	-1.43267	0.654688	-2.18833	0.0286455	0.309254
chr10:16581079-16581565	87.7717	0.056568	0.269356	0.210012	0.833658	0.982368
chr10:16597742-16598042	45.994	0.203	0.410885	0.494055	0.621267	0.948982
chr10:16731871-16732258	193.353	-0.0606369	0.182673	-0.331943	0.739933	0.970966
chr10:16742621-16742953	71.511	-0.0995817	0.295774	-0.336682	0.736357	0.97047
chr10:16770729-16771148	86.4222	0.197742	0.282839	0.699134	0.484468	0.910014
chr10:16809201-16809648	68.8707	0.05031	0.305064	0.164917	0.86901	0.987525
chr10:16817086-16817992	3303.71	-0.10324	0.0668041	-1.54541	0.122247	0.590675
chr10:16828166-16828525	63.1465	0.0835371	0.342219	0.244104	0.80715	0.980519
chr10:16843274-16843519	29.5363	0.188016	0.502865	0.37389	0.708486	0.965845
chr10:16880363-16880563	24.5976	-0.657668	0.519177	-1.26675	0.205244	0.717825
chr10:16891300-16891628	81.5998	-0.0122429	0.267173	-0.045824	0.963451	0.996899
chr10:16891832-16892123	37.9963	-0.607097	0.409713	-1.48176	0.138404	0.621484
chr10:16904525-16905083	148.722	-0.340053	0.221154	-1.53763	0.12414	0.594615
chr10:16910142-16911210	558.993	0.174946	0.125779	1.3909	0.164256	0.664713
chr10:16919662-16919895	22.1366	-0.168129	0.620448	-0.270981	0.786406	0.978093
chr10:16952822-16953087	20.6158	-0.179205	0.580868	-0.308512	0.757693	0.973641
chr10:16957123-16957362	19.9928	-0.0170438	0.591893	-0.0287954	0.977028	0.997755
chr10:16966950-16967200	28.9835	-0.0291521	0.446699	-0.0652613	0.947966	0.995555
chr10:16995083-16995381	36.9168	0.0882364	0.39856	0.221388	0.82479	0.982077
chr10:16995951-16996531	68.9836	0.0152304	0.304028	0.0500955	0.960046	0.996619
chr10:17013382-17013864	72.9326	-0.0994048	0.337018	-0.294954	0.768029	0.975229
chr10:17022178-17022408	67.3355	-0.000301177	0.349157	-0.000862585	0.999312	0.99994
chr10:17023401-17023791	411.837	0.0138275	0.123757	0.111731	0.911037	0.991671
chr10:17023947-17024261	136.273	0.020831	0.206046	0.101099	0.919472	0.992622
chr10:17025572-17026075	396.296	-0.0621074	0.128975	-0.481545	0.630129	0.951078
chr10:17029568-17029865	134.14	0.380504	0.209484	1.81638	0.0693115	0.463951
chr10:17032300-17032599	94.5328	-0.0302265	0.292876	-0.103206	0.9178	0.992254
chr10:17033610-17033830	35.3562	0.314268	0.429679	0.731403	0.464533	0.901361
chr10:17037981-17038246	34.348	0.0332744	0.417595	0.079681	0.936491	0.994563
chr10:17075554-17075927	242.309	0.0306142	0.178689	0.171326	0.863967	0.986825
chr10:17084942-17085278	35.928	-0.183227	0.479628	-0.382018	0.702448	0.964526
chr10:17092499-17092921	88.9933	0.298182	0.258147	1.15509	0.248055	0.766035
chr10:17093175-17093439	18.1744	-0.054062	0.624217	-0.0866078	0.930983	0.99375
chr10:17109076-17109400	67.0647	0.139895	0.301148	0.464538	0.642262	0.953435
chr10:17128277-17128733	370.77	0.180055	0.145289	1.23929	0.21524	0.731284
chr10:17148090-17148394	41.0127	0.694181	0.404953	1.71423	0.0864869	0.512037
chr10:17161792-17162159	76.6723	0.610301	0.316465	1.92849	0.0537941	0.413904
chr10:17175612-17175853	29.0701	-0.0869961	0.451162	-0.192827	0.847095	0.984438
chr10:17184589-17184868	46.1837	0.173343	0.400719	0.43258	0.66532	0.957972
chr10:17200867-17201097	79.9358	0.0752424	0.294786	0.255244	0.798534	0.979289
chr10:17201245-17201867	849.542	0.0827448	0.108965	0.759372	0.44763	0.894034
chr10:17206129-17206709	316.42	0.00363493	0.145766	0.0249368	0.980105	0.997942
chr10:17212950-17213283	266.135	0.113071	0.165489	0.683251	0.494448	0.913057
chr10:17216162-17216814	611.365	0.0884043	0.110704	0.798563	0.424544	0.883989
chr10:17222349-17222758	216.565	0.097963	0.166027	0.590041	0.555163	0.932525
chr10:17228029-17229656	1116.24	0.25445	0.105174	2.41933	0.0155493	0.234141
chr10:17229975-17230729	479.732	0.183153	0.130853	1.39969	0.161606	0.660468
chr10:17255515-17255894	89.9903	0.0741014	0.255231	0.29033	0.771564	0.976131
chr10:17257733-17258029	58.3528	0.255086	0.328563	0.776368	0.437532	0.890293
chr10:17428792-17429031	16.3702	-0.309621	0.650026	-0.47632	0.633846	0.951964
chr10:17453383-17453935	66.4693	-0.0257914	0.330337	-0.078076	0.937768	0.99471
chr10:17454203-17454718	93.8542	0.0206198	0.255175	0.0808064	0.935596	0.994403
chr10:17459913-17460167	32.9339	0.298304	0.433502	0.688124	0.491374	0.912203
chr10:17460771-17461151	45.4402	0.0236601	0.392422	0.0602926	0.951923	0.995804
chr10:17464446-17464720	22.4705	-1.63182	0.703206	-2.32055	0.0203112	0.26568
chr10:17472924-17473159	30.5248	0.0567412	0.456584	0.124273	0.901099	0.990769
chr10:17473684-17473984	29.7711	0.000660441	0.56314	0.00117278	0.999064	0.999907
chr10:17476105-17476446	88.6436	0.689157	0.270259	2.54999	0.0107726	0.197705
chr10:17479845-17480111	29.6481	0.876794	0.497571	1.76215	0.0780442	0.48874
chr10:17506894-17507182	56.7147	0.673002	0.329859	2.04027	0.0413234	0.3665
chr10:17509180-17509545	155.747	0.802872	0.222413	3.60982	0.000306411	0.0298536
chr10:17510289-17510569	61.7479	0.44543	0.303367	1.46829	0.142026	0.628299
chr10:17526639-17526920	49.9381	0.612309	0.378309	1.61854	0.105545	0.55727
chr10:17585061-17585434	100.765	-0.00998338	0.258986	-0.0385479	0.969251	0.997287
chr10:17586811-17587244	39.4336	0.550467	0.37714	1.45958	0.144404	0.632367
chr10:17607548-17607865	71.1137	-0.117027	0.292127	-0.400602	0.688713	0.962554
chr10:17616643-17617841	288.587	0.356413	0.194586	1.83165	0.0670036	0.456769
chr10:17643757-17644697	714.49	0.200939	0.147524	1.36208	0.173172	0.678389
chr10:17647377-17647646	117.696	0.171062	0.231996	0.737349	0.46091	0.899833
chr10:17655513-17655811	43.1477	0.0191115	0.362365	0.0527412	0.957938	0.996358
chr10:17673848-17674117	43.2251	-0.423076	0.352487	-1.20026	0.230038	0.747125
chr10:17693078-17693400	60.3639	0.194295	0.323935	0.599796	0.548642	0.930451
chr10:17735144-17735562	212.609	-0.317029	0.171826	-1.84506	0.0650286	0.450475
chr10:17744411-17745059	273.321	0.37031	0.148337	2.4964	0.0125461	0.213081
chr10:17750638-17750940	55.4347	-0.265394	0.343328	-0.773006	0.439519	0.891309
chr10:17752048-17752534	87.8483	-0.292341	0.257244	-1.13644	0.255774	0.773656
chr10:17765649-17765950	95.9384	-0.277428	0.287437	-0.965179	0.334455	0.834865
chr10:17768515-17768886	352.845	-0.146932	0.132742	-1.1069	0.268337	0.785605
chr10:17771010-17771431	314.052	0.0169379	0.151662	0.111682	0.911076	0.991681
chr10:17779674-17780124	81.2014	-0.125064	0.294729	-0.424335	0.671321	0.959231
chr10:17785332-17785957	663.532	-0.0657412	0.112973	-0.58192	0.560621	0.934296
chr10:17791448-17791714	42.9601	0.0748104	0.388565	0.19253	0.847327	0.984465
chr10:17792914-17793447	88.826	0.0826639	0.265096	0.311826	0.755173	0.973084
chr10:17800868-17801235	113.464	-0.0589878	0.22958	-0.256938	0.797227	0.979171
chr10:17805249-17805829	215.634	0.209208	0.190399	1.09879	0.271861	0.788425
chr10:17806025-17806236	66.5928	-0.436913	0.321241	-1.36008	0.173806	0.679312
chr10:17808950-17809795	703.976	-0.302678	0.109406	-2.76655	0.00566524	0.145702
chr10:17815002-17815343	145.715	-0.000334318	0.20396	-0.00163913	0.998692	0.999907
chr10:17816199-17816550	183.837	-0.190288	0.203321	-0.935896	0.349327	0.844464
chr10:17818688-17819043	150.103	-0.123132	0.215759	-0.570692	0.568209	0.935768
chr10:17819487-17819692	53.7131	-0.359551	0.370614	-0.970151	0.331971	0.83325
chr10:17821564-17821764	22.1291	0.407309	0.506341	0.804416	0.421157	0.882472
chr10:17831391-17831716	73.2471	0.281437	0.331461	0.849082	0.395836	0.87047
chr10:17836914-17837231	91.0041	-0.012562	0.267539	-0.046954	0.96255	0.996756
chr10:17838061-17838637	245.604	0.188166	0.15439	1.21877	0.222932	0.74009
chr10:17847539-17847845	125.246	0.220543	0.221087	0.997537	0.318504	0.823866
chr10:17850555-17850844	127.475	0.420522	0.234211	1.79548	0.0725768	0.473025
chr10:17851590-17852045	660.867	0.0257921	0.115492	0.223324	0.823283	0.981937
chr10:17854390-17854672	114.572	0.183629	0.228882	0.802285	0.422388	0.883096
chr10:17868563-17868763	28.3562	0.0108676	0.571945	0.0190012	0.98484	0.998571
chr10:17871066-17871431	75.9761	0.157788	0.28639	0.550957	0.581663	0.938749
chr10:17873998-17874212	24.4018	-0.0571154	0.538206	-0.106122	0.915486	0.992063
chr10:17879121-17879350	16.8963	-1.27222	0.703615	-1.80812	0.0705885	0.467511
chr10:17884227-17884657	41.7991	-0.11829	0.379996	-0.311294	0.755577	0.973195
chr10:17904556-17904861	39.721	0.0476806	0.386103	0.123492	0.901718	0.990769
chr10:17914111-17915031	159.011	-0.115195	0.205798	-0.559749	0.575651	0.937258
chr10:17918370-17918808	52.0695	-0.0337089	0.362166	-0.0930759	0.925843	0.993078
chr10:17919771-17920023	28.9042	-1.25314	0.532245	-2.35444	0.0185509	0.25497
chr10:17975760-17976002	22.5894	0.316115	0.513562	0.615535	0.538202	0.927785
chr10:17989793-17990138	53.9281	0.464232	0.377273	1.23049	0.218512	0.735123
chr10:18045018-18045281	25.9534	0.0762163	0.526225	0.144836	0.88484	0.98919
chr10:18140187-18140623	42.6381	-0.35431	0.394344	-0.898479	0.36893	0.855693
chr10:18179859-18180192	49.6912	-0.430886	0.353842	-1.21773	0.223325	0.740525
chr10:18215023-18215321	62.0794	0.343682	0.316091	1.08729	0.276909	0.793053
chr10:18217591-18217976	95.2719	-0.0310122	0.257618	-0.120381	0.904182	0.991081
chr10:18233847-18234059	21.3148	-0.0209292	0.542211	-0.0385998	0.969209	0.997287
chr10:18240518-18240886	73.3608	-0.16433	0.318107	-0.516588	0.605444	0.944288
chr10:18279269-18279528	30.145	0.088566	0.446503	0.198355	0.842768	0.983514
chr10:18284585-18284813	24.596	0.129297	0.498611	0.259314	0.795393	0.978962
chr10:18306107-18306343	23.8199	0.580116	0.506591	1.14514	0.252152	0.770118
chr10:18312739-18313083	61.37	-0.260454	0.337245	-0.772298	0.439938	0.891453
chr10:18418493-18419246	647.909	0.175923	0.110976	1.58524	0.112912	0.572902
chr10:18449503-18449937	236.906	0.115869	0.160228	0.72315	0.469588	0.904002
chr10:18465503-18465815	40.7834	0.104739	0.386985	0.270655	0.786656	0.978124
chr10:18594925-18595136	21.8831	0.041268	0.552883	0.0746414	0.9405	0.994823
chr10:18623810-18624055	46.8051	0.0233271	0.353376	0.0660121	0.947368	0.995555
chr10:18627446-18628096	188.915	0.261067	0.217275	1.20155	0.229538	0.746669
chr10:18651378-18652032	328.927	0.288284	0.182309	1.5813	0.113809	0.574714
chr10:18659006-18659835	1371	0.101966	0.0788664	1.29289	0.196049	0.707354
chr10:18700466-18700813	48.3007	0.0229847	0.397198	0.057867	0.953855	0.995925
chr10:18713181-18713456	38.8371	-0.380959	0.395838	-0.962412	0.335843	0.835619
chr10:18807663-18808019	19.3441	-1.75451	0.74298	-2.36145	0.0182034	0.252739
chr10:18880517-18880815	30.4309	0.40537	0.52006	0.779468	0.435704	0.889341
chr10:18958544-18958744	14.1761	-0.863084	0.859499	-1.00417	0.315296	0.821949
chr10:19120549-19120755	14.5541	-2.02195	0.832153	-2.42978	0.015108	0.231461
chr10:19195766-19196051	38.9372	-0.143329	0.439737	-0.325942	0.744468	0.971494
chr10:19491255-19491455	16.0525	0.139925	0.607671	0.230264	0.817887	0.981389
chr10:19498396-19498851	50.1161	0.332321	0.343296	0.968031	0.333029	0.833811
chr10:19578662-19578906	26.7919	0.0415804	0.467292	0.0889817	0.929096	0.993486
chr10:19629536-19630038	821.308	0.0317162	0.0912478	0.347583	0.728154	0.969555
chr10:19638468-19638989	853.195	-0.0561174	0.0980742	-0.572193	0.567191	0.9355
chr10:19654668-19654928	29.245	0.0972748	0.452284	0.215074	0.829709	0.982202
chr10:19719352-19719673	68.6301	-0.207668	0.299914	-0.692427	0.488669	0.911112
chr10:19728397-19728773	144.924	0.628323	0.202822	3.09791	0.00194894	0.0856437
chr10:19749478-19749851	72.7187	-0.126687	0.281109	-0.450669	0.652228	0.955781
chr10:19773032-19773307	76.2324	0.306849	0.280177	1.09519	0.273431	0.789493
chr10:19775300-19775875	413.267	0.153309	0.160107	0.957545	0.338292	0.837548
chr10:19779053-19779370	140.947	0.318526	0.208165	1.53016	0.125977	0.598218
chr10:19782491-19782841	42.1402	0.332496	0.448852	0.74077	0.458833	0.898954
chr10:19788159-19788427	35.8303	0.886191	0.418155	2.11929	0.0340661	0.336186
chr10:19799162-19799517	70.396	-0.0314508	0.301317	-0.104378	0.91687	0.99222
chr10:19801455-19801661	26.8084	-0.150345	0.461728	-0.325615	0.744716	0.971504
chr10:19815808-19817077	1375.33	0.14505	0.0864635	1.67759	0.0934271	0.530196
chr10:19824454-19824760	108.132	0.137163	0.264242	0.51908	0.603705	0.944
chr10:19824992-19825277	92.6835	0.0942665	0.246248	0.382811	0.70186	0.964468
chr10:19825792-19826051	78.4103	-0.0313382	0.279028	-0.112312	0.910576	0.991614
chr10:19826749-19827037	73.0264	0.118507	0.32172	0.368355	0.712608	0.966552
chr10:19828589-19828807	55.5202	-0.0969832	0.327073	-0.296518	0.766834	0.974985
chr10:19832664-19833469	265.922	0.291564	0.163015	1.78857	0.0736849	0.476126
chr10:19846668-19846921	34.5078	-0.979121	0.452337	-2.16458	0.0304197	0.318158
chr10:19861230-19861611	40.7203	0.0365262	0.386487	0.0945082	0.924705	0.99293
chr10:19865598-19865957	32.5819	-0.444901	0.492493	-0.903366	0.366332	0.854373
chr10:19875951-19876285	66.2332	-0.0427003	0.28957	-0.147461	0.882768	0.988944
chr10:19883392-19883730	55.28	0.667669	0.344754	1.93665	0.0527881	0.410653
chr10:19887792-19888051	26.8976	-0.222937	0.44737	-0.498328	0.618253	0.948073
chr10:19893730-19894207	80.4195	0.0185877	0.283071	0.0656643	0.947645	0.995555
chr10:19904326-19904763	221.114	-0.0752822	0.190327	-0.395542	0.692443	0.963136
chr10:19931589-19931894	73.339	-0.203228	0.28699	-0.708139	0.478859	0.907652
chr10:19935383-19935654	34.9333	-0.394338	0.406048	-0.971162	0.331468	0.832932
chr10:19946306-19946580	53.6094	-0.604419	0.341023	-1.77237	0.0763331	0.483835
chr10:19961406-19961880	57.6592	-0.17763	0.317179	-0.560031	0.575458	0.937225
chr10:19965114-19965351	34.6832	-0.311897	0.428306	-0.72821	0.466485	0.902226
chr10:19974104-19974583	539.955	0.342709	0.114197	3.00102	0.00269077	0.100592
chr10:19979653-19979987	55.6891	0.253932	0.325478	0.780182	0.435284	0.889214
chr10:19983893-19984214	71.9659	-0.0416349	0.289858	-0.143639	0.885785	0.989203
chr10:19993965-19994308	45.7648	0.181577	0.406367	0.446829	0.654999	0.956016
chr10:20003616-20004614	2042.44	-0.0187953	0.0733408	-0.256273	0.79774	0.979209
chr10:20016195-20016467	27.2256	-0.405492	0.487795	-0.831276	0.405818	0.875279
chr10:20017487-20017751	36.8219	0.246093	0.44466	0.553441	0.579962	0.938458
chr10:20020232-20020484	31.6036	0.0299163	0.445061	0.0672184	0.946408	0.995555
chr10:20033507-20033779	28.0446	-1.28134	0.512762	-2.4989	0.012458	0.212111
chr10:20039997-20040424	83.6172	0.272531	0.278749	0.977694	0.328226	0.830623
chr10:20065854-20066145	37.4824	0.201619	0.429856	0.469039	0.639042	0.952968
chr10:20092745-20092959	30.6685	-0.217378	0.450992	-0.482	0.629806	0.950962
chr10:20100254-20100588	57.5472	-0.353924	0.393065	-0.90042	0.367897	0.85521
chr10:20128797-20129204	105.495	0.290174	0.277307	1.0464	0.295377	0.808204
chr10:20135308-20135636	42.6954	-0.013477	0.404022	-0.033357	0.97339	0.997594
chr10:20136093-20136295	25.5313	-0.303409	0.46825	-0.647963	0.517009	0.920239
chr10:20159700-20159940	27.0516	0.0985873	0.499471	0.197384	0.843527	0.983773
chr10:20191434-20191719	43.4278	-0.136689	0.369774	-0.369655	0.71164	0.966435
chr10:20200774-20201162	132.92	0.0978504	0.217435	0.450021	0.652695	0.955792
chr10:20228663-20229101	102.427	0.00503516	0.249112	0.0202124	0.983874	0.998408
chr10:20263764-20264027	34.5672	-0.472242	0.447866	-1.05443	0.291687	0.80481
chr10:20298414-20298614	26.6251	-0.796243	0.521117	-1.52796	0.126524	0.599196
chr10:20362050-20362318	37.0555	0.275199	0.444755	0.618765	0.536071	0.926955
chr10:20616899-20617559	401.811	0.194667	0.128345	1.51675	0.129329	0.604806
chr10:20667761-20668007	19.7929	-1.42918	0.717596	-1.99162	0.046413	0.387044
chr10:20761795-20762038	16.0187	-1.4389	0.903973	-1.59175	0.111441	0.569703
chr10:20772657-20772857	22.8236	-0.0616999	0.48752	-0.126559	0.89929	0.990544
chr10:20776458-20776732	45.3779	-0.00444067	0.356724	-0.0124485	0.990068	0.999158
chr10:20812712-20812918	18.7872	-1.65175	0.794953	-2.07779	0.0377282	0.351984
chr10:20965490-20965722	16.2063	0.503131	0.73857	0.681223	0.49573	0.91343
chr10:21022861-21023220	162.297	0.0516591	0.236973	0.217995	0.827433	0.982077
chr10:21029578-21029778	16.0809	-1.8149	0.802246	-2.26227	0.0236805	0.284833
chr10:21030063-21030473	58.4448	0.326868	0.378583	0.863399	0.387918	0.866424
chr10:21044335-21044812	67.7287	0.1027	0.286819	0.358064	0.720295	0.967771
chr10:21049631-21049833	17.6896	-0.224895	0.708881	-0.317254	0.751051	0.972462
chr10:21052100-21052707	130.371	-0.116661	0.250442	-0.465821	0.641344	0.953232
chr10:21055819-21056019	14.7574	-1.84549	0.898638	-2.05366	0.0400089	0.361199
chr10:21078733-21078974	25.84	-0.111173	0.470387	-0.236344	0.813166	0.981356
chr10:21173962-21174162	20.3147	-1.65214	0.675257	-2.44668	0.0144179	0.226754
chr10:21194507-21194815	64.9699	0.179836	0.308966	0.582059	0.560527	0.934296
chr10:21212356-21212726	69.4	0.312503	0.290883	1.07433	0.282677	0.797907
chr10:21251835-21252158	48.7543	-0.114508	0.359725	-0.318322	0.75024	0.972395
chr10:21270028-21270247	19.7343	1.00247	0.593207	1.68991	0.0910454	0.523385
chr10:21273371-21273715	58.6884	0.0998569	0.329515	0.303042	0.761858	0.974481
chr10:21278725-21279089	118.533	0.366144	0.239325	1.5299	0.126041	0.59826
chr10:21290037-21290301	31.7845	0.30397	0.436377	0.696575	0.486069	0.910403
chr10:21291363-21291681	58.8135	0.284418	0.315238	0.902232	0.366934	0.854706
chr10:21292924-21293182	42.9894	-0.511539	0.409212	-1.25006	0.211278	0.725821
chr10:21300519-21300947	550.69	0.0101718	0.106903	0.0951497	0.924196	0.992875
chr10:21336947-21337172	26.6378	0.0879885	0.503009	0.174924	0.861139	0.986589
chr10:21368280-21368629	65.8493	-0.0285467	0.30502	-0.0935896	0.925435	0.993056
chr10:21372924-21373363	371.588	0.131393	0.144066	0.912032	0.361752	0.851786
chr10:21379097-21379359	52.0953	0.00286985	0.338362	0.0084816	0.993233	0.999355
chr10:21449248-21449746	452.578	0.49158	0.120744	4.07125	4.67619e-05	0.00768619
chr10:21478448-21478724	48.3131	-0.575992	0.389517	-1.47874	0.139211	0.623221
chr10:21489048-21489254	26.2257	-0.0660819	0.459861	-0.1437	0.885738	0.989191
chr10:21494563-21494993	70.2586	0.471418	0.365667	1.2892	0.197329	0.708824
chr10:21495643-21496073	274.67	0.614287	0.205187	2.99379	0.00275535	0.101586
chr10:21496511-21496965	106.937	0.382967	0.252699	1.51551	0.129644	0.605428
chr10:21500169-21500564	91.436	0.422949	0.269815	1.56755	0.116986	0.581257
chr10:21506354-21506611	38.5169	0.130382	0.421125	0.309603	0.756863	0.973548
chr10:21509623-21509853	27.2069	-0.10516	0.496858	-0.211649	0.832381	0.982297
chr10:21510141-21510656	67.9247	-0.198023	0.292871	-0.676143	0.49895	0.914434
chr10:21516210-21517138	209.987	0.440945	0.182708	2.41338	0.0158052	0.23596
chr10:21517252-21517735	112.143	0.457317	0.247542	1.84743	0.0646846	0.449606
chr10:21520123-21520323	50.3262	-0.17303	0.350528	-0.493626	0.62157	0.94902
chr10:21525495-21526694	1137.59	0.374712	0.119122	3.14561	0.00165743	0.0785118
chr10:21527029-21527593	381.637	0.326241	0.136307	2.39343	0.0166916	0.242723
chr10:21533619-21534467	2268.97	-0.0538577	0.0672875	-0.800411	0.423473	0.88367
chr10:21534922-21535155	133.386	0.00149496	0.233507	0.0064022	0.994892	0.999609
chr10:21541132-21541419	54.3913	-0.115164	0.356203	-0.323309	0.746461	0.971882
chr10:21561975-21562231	37.6241	0.273816	0.459285	0.596178	0.551056	0.931238
chr10:21624130-21624491	59.3236	0.534535	0.346907	1.54086	0.123351	0.592855
chr10:21625374-21625714	51.4192	0.0128512	0.330002	0.0389427	0.968936	0.997213
chr10:21635030-21635353	58.4136	-0.0869815	0.333706	-0.260653	0.79436	0.978932
chr10:21636779-21637172	129.241	0.0540246	0.210498	0.256652	0.797448	0.979171
chr10:21675210-21675491	41.7249	-0.0184429	0.383433	-0.0480993	0.961637	0.996738
chr10:21710713-21711065	112.484	0.0213084	0.22249	0.0957723	0.923701	0.9928
chr10:21724714-21725273	281.029	-0.0504027	0.167126	-0.301584	0.762969	0.974481
chr10:21732201-21732512	75.8067	0.211527	0.280426	0.754306	0.450665	0.895741
chr10:21754407-21754714	38.7373	-0.588479	0.397726	-1.47961	0.138977	0.62281
chr10:21801472-21801745	45.534	-0.329427	0.412288	-0.799021	0.424278	0.883925
chr10:21807253-21807455	24.9812	-0.481914	0.495284	-0.973005	0.330551	0.832314
chr10:21813937-21814414	495.246	0.0338149	0.127181	0.265881	0.790331	0.978672
chr10:21943594-21944020	73.307	0.160254	0.298902	0.536141	0.591861	0.940902
chr10:21967316-21967531	23.9609	0.322608	0.51295	0.628928	0.529396	0.924625
chr10:21989418-21989840	33.0553	-0.421631	0.432993	-0.973761	0.330175	0.831968
chr10:21996959-21997162	22.4197	0.00398996	0.520825	0.00766084	0.993888	0.999413
chr10:22002914-22003992	1279.65	0.0391841	0.108258	0.361949	0.71739	0.967477
chr10:22015016-22015260	36.9425	-0.568554	0.405841	-1.40093	0.161236	0.659899
chr10:22022824-22023047	33.5106	-0.492637	0.424489	-1.16054	0.245829	0.764107
chr10:22030476-22030676	12.5414	-1.80717	0.834375	-2.1659	0.0303189	0.317932
chr10:22133757-22134612	89.8037	-0.236135	0.299477	-0.788492	0.430409	0.887285
chr10:22228969-22229744	399.824	0.220015	0.153943	1.4292	0.152946	0.645977
chr10:22251745-22253079	224.529	0.490672	0.222923	2.20109	0.0277297	0.30489
chr10:22259385-22259600	26.7307	-0.0807132	0.466881	-0.172877	0.862748	0.986783
chr10:22316036-22316831	660.955	0.276437	0.165367	1.67166	0.094592	0.532357
chr10:22320566-22322059	632.036	0.372642	0.156307	2.38404	0.0171239	0.245726
chr10:22325436-22325909	140.568	0.0400499	0.250341	0.159981	0.872896	0.988035
chr10:22334341-22334637	86.969	-0.109244	0.287042	-0.380587	0.70351	0.964718
chr10:22335352-22335702	121.688	0.109821	0.22877	0.48005	0.631192	0.951454
chr10:22336494-22336715	49.9491	0.473453	0.364794	1.29786	0.194334	0.704972
chr10:22340307-22341388	356.796	0.385028	0.374182	1.02899	0.303486	0.813994
chr10:22345184-22345616	108.318	-0.311539	0.232796	-1.33825	0.180815	0.688601
chr10:22365207-22365597	445.419	-0.113814	0.121273	-0.938488	0.347994	0.843533
chr10:22369505-22369852	265.515	-0.248159	0.150713	-1.64657	0.0996474	0.543421
chr10:22370398-22370638	46.0164	0.251482	0.399642	0.629268	0.529174	0.924511
chr10:22386530-22386914	60.9205	0.276569	0.343634	0.804834	0.420915	0.882308
chr10:22424818-22425070	23.0392	-0.00619136	0.525261	-0.0117872	0.990595	0.999158
chr10:22427278-22427592	22.4312	-1.84943	0.585334	-3.15961	0.00157981	0.0767524
chr10:22433969-22434199	58.5367	0.129237	0.310643	0.416032	0.677387	0.960524
chr10:22436761-22437767	471.072	0.305321	0.162787	1.87559	0.0607119	0.437128
chr10:22461862-22462162	44.0995	0.129544	0.361268	0.358581	0.719909	0.967742
chr10:22475991-22476413	50.5793	-0.133294	0.385761	-0.345534	0.729693	0.969681
chr10:22477324-22477595	18.5144	-0.0278038	0.650867	-0.0427181	0.965926	0.99714
chr10:22479412-22479678	31.263	0.57104	0.458687	1.24495	0.213152	0.728377
chr10:22489457-22489888	174.116	0.306272	0.195041	1.57029	0.116347	0.579777
chr10:22506315-22506683	40.9504	-0.567954	0.458238	-1.23943	0.215186	0.731246
chr10:22513837-22514131	40.5055	0.708752	0.37602	1.88488	0.0594462	0.433316
chr10:22537792-22538189	81.3188	-0.274297	0.300768	-0.91199	0.361774	0.851791
chr10:22573854-22574116	26.2448	0.44438	0.501166	0.886693	0.375244	0.859296
chr10:22597167-22597597	275.191	-0.164338	0.165948	-0.990294	0.32203	0.826491
chr10:22598419-22598772	184.677	-0.213176	0.181304	-1.17579	0.239677	0.757015
chr10:22605196-22605607	408.322	0.135538	0.148734	0.911276	0.36215	0.851803
chr10:22606170-22606612	797.22	-0.190011	0.114213	-1.66366	0.0961806	0.535963
chr10:22607250-22607641	419.954	-0.0713119	0.135853	-0.524919	0.599639	0.94258
chr10:22613901-22614156	72.029	-0.392501	0.329049	-1.19283	0.232935	0.749897
chr10:22615715-22616362	508.793	0.0390836	0.120708	0.323786	0.7461	0.971799
chr10:22624379-22624633	29.6708	-0.0556453	0.432425	-0.128682	0.897609	0.990439
chr10:22630447-22631037	520.127	-0.078676	0.118868	-0.661877	0.50805	0.917396
chr10:22631784-22631995	58.5059	-0.265067	0.347573	-0.762623	0.445688	0.893416
chr10:22635742-22636049	48.8449	-0.156125	0.355481	-0.439193	0.660522	0.956951
chr10:22643816-22644022	17.6083	-0.511806	0.615227	-0.831897	0.405467	0.874998
chr10:22653235-22653453	19.1036	-1.39587	0.655957	-2.12798	0.0333384	0.332639
chr10:22655735-22655949	14.5292	0.853115	0.794751	1.07344	0.283075	0.798343
chr10:22666487-22666776	41.451	0.0647131	0.376591	0.171839	0.863564	0.986823
chr10:22682482-22682834	64.1312	0.191109	0.332714	0.574395	0.565701	0.93525
chr10:22683990-22684256	48.3821	0.43203	0.341751	1.26417	0.20617	0.71906
chr10:22690733-22690959	28.4726	-0.197176	0.494986	-0.398346	0.690375	0.962827
chr10:22693538-22693857	71.7393	-0.00170884	0.277591	-0.00615598	0.995088	0.999625
chr10:22704454-22704889	214.503	0.125265	0.168591	0.743008	0.457477	0.898523
chr10:22710433-22710726	207.865	0.188218	0.179246	1.05006	0.293692	0.806766
chr10:22714096-22714863	896.818	0.171335	0.106844	1.6036	0.108803	0.564303
chr10:22723242-22723690	445.562	0.168917	0.118806	1.42179	0.155088	0.649751
chr10:22737617-22737943	117.198	-0.146585	0.224851	-0.651921	0.514452	0.919358
chr10:22738575-22738908	173.451	0.0780049	0.194096	0.401889	0.687766	0.962492
chr10:22742729-22743121	349.077	0.00375165	0.138894	0.0270108	0.978451	0.997908
chr10:22754301-22754685	128.175	0.000690157	0.218445	0.0031594	0.997479	0.9998
chr10:22764956-22765402	88.7765	0.18015	0.268893	0.669969	0.502878	0.915463
chr10:22766199-22766603	276.29	0.218948	0.16308	1.34258	0.179408	0.686999
chr10:22816285-22816709	304.612	0.00108542	0.158988	0.00682704	0.994553	0.999539
chr10:22816927-22817341	225.212	0.315886	0.163023	1.93768	0.0526621	0.410259
chr10:22825734-22826103	88.2533	-0.186064	0.256	-0.726811	0.467342	0.902746
chr10:22852089-22852322	18.168	-1.13224	0.653058	-1.73376	0.0829615	0.502619
chr10:22852982-22853530	66.9572	-0.148403	0.317224	-0.467819	0.639914	0.953129
chr10:22855006-22855264	27.0434	-0.276667	0.462618	-0.598046	0.549809	0.930837
chr10:22894691-22895214	255.053	0.486683	0.164491	2.95872	0.00308923	0.10834
chr10:22927353-22928150	124.104	-0.032693	0.215716	-0.151555	0.879538	0.988544
chr10:22968067-22968320	35.0323	0.30832	0.40794	0.755796	0.449771	0.895137
chr10:22987265-22987509	26.3606	0.311255	0.499151	0.62357	0.53291	0.92621
chr10:22988939-22989178	28.2207	0.019488	0.518475	0.0375871	0.970017	0.997409
chr10:23005946-23006146	16.5071	-1.58443	0.805075	-1.96805	0.0490621	0.397279
chr10:23052946-23053364	127.365	-0.153891	0.241626	-0.636896	0.524192	0.922576
chr10:23068236-23068486	35.5569	-0.435877	0.419152	-1.0399	0.298386	0.810024
chr10:23072580-23072937	82.399	-0.033404	0.275887	-0.121078	0.903629	0.99094
chr10:23095266-23096415	904.967	0.0833332	0.10519	0.792217	0.428234	0.886295
chr10:23111941-23112322	51.6843	0.569843	0.340711	1.67251	0.0944236	0.53211
chr10:23114232-23114499	22.6772	0.604264	0.511661	1.18099	0.237609	0.754907
chr10:23120006-23120206	15.1863	-1.16229	0.785937	-1.47886	0.139177	0.623186
chr10:23127909-23128109	14.3785	-2.21441	0.754123	-2.93641	0.00332035	0.112201
chr10:23158066-23158266	18.8047	0.28207	0.539267	0.523062	0.600931	0.942873
chr10:23158434-23158703	46.9062	0.159813	0.347398	0.460029	0.645495	0.95421
chr10:23204014-23204248	17.715	-1.70998	0.717686	-2.38263	0.0171894	0.246148
chr10:23270173-23270389	13.5119	-1.93309	1.03362	-1.87022	0.0614537	0.439503
chr10:23293228-23293436	28.3417	-0.2824	0.515787	-0.547512	0.584027	0.939239
chr10:23314841-23315129	32.7941	0.664206	0.488621	1.35935	0.174037	0.679651
chr10:23316503-23316703	10.4675	-2.45002	0.965686	-2.53708	0.0111783	0.201104
chr10:23325182-23325429	30.0088	-0.0452508	0.495491	-0.0913252	0.927234	0.993294
chr10:23331689-23332212	54.3285	0.115569	0.320829	0.360221	0.718682	0.967496
chr10:23341031-23341265	44.7288	-0.440457	0.365974	-1.20352	0.228776	0.745968
chr10:23343786-23344839	166.673	0.291464	0.206554	1.41108	0.158222	0.65514
chr10:23347642-23347886	33.0872	0.136935	0.443097	0.30904	0.757291	0.973641
chr10:23359704-23359940	27.9283	-0.462348	0.464258	-0.995885	0.319306	0.824397
chr10:23362445-23362812	32.0922	-0.255189	0.463306	-0.550799	0.581772	0.938777
chr10:23365548-23365749	32.2842	0.00194433	0.429993	0.00452178	0.996392	0.999783
chr10:23367865-23368367	91.0532	0.378984	0.278792	1.35938	0.174026	0.679651
chr10:23368936-23369168	27.1372	0.797105	0.480844	1.65772	0.0973737	0.538917
chr10:23370135-23370425	57.1353	0.315276	0.317142	0.994116	0.320166	0.825056
chr10:23374077-23374311	84.8221	0.370218	0.273464	1.35381	0.175797	0.681991
chr10:23376064-23376710	911.084	0.110176	0.108071	1.01948	0.307974	0.816986
chr10:23379693-23380062	254.781	0.0650272	0.176324	0.368793	0.712282	0.966474
chr10:23399783-23400189	46.0361	-1.07006	0.431252	-2.48128	0.013091	0.216937
chr10:23406505-23406767	36.7019	-0.223029	0.380628	-0.585949	0.55791	0.933454
chr10:23412199-23412990	180.694	0.0778234	0.181243	0.429387	0.667642	0.958575
chr10:23413622-23414109	153.564	0.197983	0.195367	1.01339	0.310874	0.819134
chr10:23432623-23433040	124.974	0.607035	0.231369	2.62367	0.00869881	0.179508
chr10:23438592-23439583	2174.64	0.16112	0.0743485	2.16709	0.0302284	0.317587
chr10:23448822-23449207	188.154	0.0206884	0.175665	0.117772	0.906248	0.991363
chr10:23451472-23451709	33.6158	-0.4923	0.444758	-1.1069	0.268339	0.785605
chr10:23512376-23512773	159.422	-0.207213	0.234479	-0.883715	0.37685	0.860017
chr10:23516610-23516812	35.961	0.162305	0.408418	0.397399	0.691074	0.962943
chr10:23520286-23520618	111.316	-0.0508676	0.272383	-0.186751	0.851856	0.985156
chr10:23525455-23525718	36.3507	0.0834294	0.404965	0.206016	0.836778	0.982757
chr10:23531114-23531464	53.4553	-0.121101	0.330413	-0.366514	0.713981	0.966913
chr10:23531581-23531839	35.2481	-0.023938	0.412982	-0.0579639	0.953777	0.995925
chr10:23540428-23540750	115.367	0.50734	0.229842	2.20734	0.0272902	0.30305
chr10:23544017-23544394	89.303	0.547568	0.270094	2.02733	0.0426292	0.371686
chr10:23556859-23557355	66.2378	-0.426759	0.349947	-1.21949	0.222657	0.73964
chr10:23569055-23569337	39.3449	-0.0205431	0.395769	-0.0519067	0.958603	0.996505
chr10:23611904-23612223	22.2103	-1.63363	0.783464	-2.08514	0.0370564	0.349499
chr10:23643365-23643873	1057.57	-0.0373869	0.0895221	-0.417628	0.676219	0.960219
chr10:23656795-23657065	43.3891	-0.345387	0.370795	-0.931478	0.351607	0.846078
chr10:23686640-23687040	78.0714	0.0780483	0.273222	0.285659	0.77514	0.976629
chr10:23692529-23693078	70.796	0.562159	0.310075	1.81298	0.0698351	0.465387
chr10:23693472-23693672	30.2604	-1.07368	0.574139	-1.87007	0.061474	0.439503
chr10:23694696-23695086	43.0753	-0.364256	0.360328	-1.0109	0.312065	0.82013
chr10:23702914-23703298	77.2082	0.119803	0.291721	0.410676	0.68131	0.961333
chr10:23742350-23742787	381.014	0.119248	0.139716	0.853504	0.39338	0.869296
chr10:23751333-23751633	45.7247	0.194392	0.385391	0.504401	0.613979	0.946563
chr10:23780971-23781323	52.3459	0.368336	0.345158	1.06715	0.285903	0.80043
chr10:23785039-23785307	48.4086	-0.389484	0.34872	-1.1169	0.264039	0.781407
chr10:23797504-23797799	42.5404	0.134221	0.364432	0.368302	0.712648	0.966552
chr10:23803403-23803603	16.4381	-1.67419	0.740849	-2.25982	0.0238323	0.285612
chr10:23816716-23817175	607.48	0.0178096	0.108489	0.16416	0.869605	0.987525
chr10:23818444-23818913	262.964	-0.209137	0.162178	-1.28955	0.197205	0.708727
chr10:23826463-23826720	43.8162	-0.231966	0.460373	-0.503864	0.614357	0.946696
chr10:23871081-23871651	740.03	0.153003	0.0989205	1.54673	0.121929	0.590315
chr10:23914635-23914910	29.2609	0.493972	0.574164	0.860334	0.389605	0.867347
chr10:23917286-23917756	63.595	0.0899516	0.320724	0.280464	0.779122	0.977096
chr10:23918852-23919203	64.0603	0.509842	0.350735	1.45364	0.146047	0.634466
chr10:23994517-23994786	35.7286	0.427192	0.428908	0.996001	0.31925	0.824313
chr10:24008178-24008626	182.535	0.279355	0.194961	1.43287	0.151894	0.644385
chr10:24009130-24009400	61.7252	0.156127	0.311958	0.500473	0.616742	0.947544
chr10:24010497-24010882	133.683	0.242881	0.227255	1.06876	0.285178	0.799824
chr10:24012485-24012740	47.3225	-0.539387	0.38193	-1.41227	0.157871	0.654403
chr10:24030296-24030541	20.6415	-0.177411	0.637355	-0.278355	0.78074	0.977217
chr10:24034799-24035124	23.3885	-1.84036	0.609745	-3.01825	0.00254238	0.0977699
chr10:24092105-24092360	30.0646	-0.439743	0.482048	-0.91224	0.361643	0.851726
chr10:24113266-24113572	41.391	-0.640017	0.441494	-1.44966	0.147153	0.636192
chr10:24115399-24115682	31.0827	-0.450001	0.441631	-1.01895	0.308225	0.817262
chr10:24192599-24192808	12.0887	-2.07458	0.89245	-2.32459	0.0200941	0.264326
chr10:24196484-24196804	56.6998	-0.0211282	0.347822	-0.0607443	0.951563	0.995746
chr10:24206427-24206739	66.7287	0.659786	0.311254	2.11977	0.0340258	0.335987
chr10:24210040-24210435	92.5372	-0.0544516	0.279705	-0.194675	0.845647	0.984226
chr10:24219921-24220481	257.328	0.230803	0.231096	0.998732	0.317924	0.823435
chr10:24383617-24384028	80.1154	-0.481129	0.308699	-1.55857	0.119098	0.585597
chr10:24385871-24386305	76.217	0.385408	0.301227	1.27946	0.200735	0.712134
chr10:24446739-24447124	90.2546	-0.171854	0.265423	-0.64747	0.517327	0.920273
chr10:24483798-24484005	30.2546	-0.619971	0.496064	-1.24978	0.21138	0.725996
chr10:24519561-24519792	15.5394	-1.64219	0.737807	-2.22578	0.0260292	0.296953
chr10:24555867-24556231	118.339	0.206979	0.240917	0.859131	0.390268	0.867792
chr10:24556640-24557440	287.58	0.11684	0.142986	0.817144	0.413846	0.879083
chr10:24603179-24603782	507.375	-0.00767454	0.113961	-0.0673434	0.946308	0.995555
chr10:24617784-24618095	43.3398	0.0915617	0.392173	0.233473	0.815394	0.981356
chr10:24622995-24623341	68.6022	0.858989	0.290589	2.95603	0.00311625	0.108763
chr10:24638458-24638678	27.1458	0.134668	0.467831	0.287857	0.773456	0.976262
chr10:24642926-24643240	64.1072	0.107901	0.298937	0.36095	0.718137	0.967477
chr10:24645809-24646100	50.8772	-0.370691	0.387541	-0.956519	0.33881	0.837889
chr10:24650775-24651322	83.6228	0.0299295	0.267648	0.111824	0.910963	0.991654
chr10:24701443-24701858	214.39	-0.210161	0.179641	-1.16989	0.242044	0.760165
chr10:24706413-24706837	548.448	-0.17573	0.108951	-1.61293	0.106759	0.560221
chr10:24716277-24716759	36.7961	0.383367	0.45056	0.850869	0.394842	0.869998
chr10:24722740-24724070	693.6	0.322145	0.127081	2.53496	0.0112459	0.20172
chr10:24724286-24725064	1678.96	0.142357	0.0838742	1.69727	0.0896464	0.51988
chr10:24744994-24745270	37.363	-0.264174	0.424406	-0.622457	0.533641	0.926291
chr10:24760161-24760402	35.5349	-0.510796	0.462219	-1.1051	0.269118	0.786053
chr10:24794050-24794250	31.1014	-0.194952	0.432271	-0.450996	0.651993	0.955729
chr10:24846799-24847305	86.0958	-0.096331	0.263255	-0.365923	0.714423	0.967007
chr10:24850944-24851239	56.4206	-0.125426	0.326951	-0.383623	0.701258	0.964401
chr10:24856550-24856890	68.102	-0.0256978	0.31383	-0.0818845	0.934739	0.994317
chr10:24867216-24867669	286.234	-0.216813	0.181863	-1.19218	0.233191	0.750179
chr10:24873166-24873730	1142.8	-0.0147458	0.0808165	-0.18246	0.855222	0.985698
chr10:24879907-24880138	60.1381	-0.852564	0.32885	-2.59256	0.00952647	0.186964
chr10:24882296-24882683	230.15	0.260701	0.185155	1.40801	0.159127	0.656387
chr10:24883424-24883729	62.9961	0.557883	0.469052	1.18938	0.234289	0.751451
chr10:24887463-24887989	124.927	-0.17865	0.230395	-0.77541	0.438097	0.8906
chr10:24894274-24894620	86.301	-0.177199	0.272046	-0.651358	0.514815	0.91943
chr10:24901031-24901448	303.005	-0.0812155	0.14364	-0.565409	0.571796	0.936726
chr10:24901913-24902274	164.767	-0.313254	0.190774	-1.64201	0.100587	0.545501
chr10:24909081-24909354	68.2408	-0.168753	0.283984	-0.594236	0.552354	0.931594
chr10:24912235-24912595	276.032	-0.0420859	0.145325	-0.289598	0.772124	0.976137
chr10:24915371-24915686	131.966	-0.120401	0.212706	-0.566042	0.571365	0.936563
chr10:24921307-24921793	777.244	0.0706129	0.106573	0.66258	0.5076	0.917069
chr10:24929228-24929482	24.6724	0.384442	0.477866	0.804497	0.42111	0.88246
chr10:24944834-24945084	36.9131	-0.308133	0.38863	-0.792871	0.427853	0.886196
chr10:24951754-24952025	45.0462	-0.316087	0.359845	-0.878396	0.379729	0.861511
chr10:24952209-24953187	202.537	0.167938	0.183986	0.912776	0.36136	0.851631
chr10:24988771-24989520	120.633	0.0377839	0.224026	0.168658	0.866065	0.987
chr10:25016046-25017208	1914.49	0.0764011	0.0878383	0.869793	0.384414	0.864571
chr10:25023238-25023616	32.8281	0.318211	0.421038	0.755777	0.449783	0.895137
chr10:25078697-25078987	62.7859	0.257074	0.312558	0.822486	0.4108	0.877671
chr10:25080974-25081311	84.9414	0.00945748	0.301686	0.0313487	0.974991	0.99769
chr10:25082861-25083193	91.988	-0.123781	0.255379	-0.484694	0.627893	0.950533
chr10:25113197-25113481	41.528	0.261585	0.398729	0.656046	0.511795	0.918443
chr10:25174456-25175214	320.024	0.214873	0.168779	1.2731	0.202981	0.714882
chr10:25392155-25392398	20.2081	-2.60102	0.859941	-3.02465	0.00248922	0.0969421
chr10:25444416-25444616	19.0463	-2.01234	0.723639	-2.78086	0.0054215	0.1429
chr10:25493212-25493452	31.8019	-2.11824	0.487603	-4.3442	1.39786e-05	0.00301174
chr10:25725962-25726235	27.8694	0.730573	0.482406	1.51444	0.129915	0.605703
chr10:25753818-25754208	113.676	0.287859	0.265656	1.08358	0.278553	0.794276
chr10:25758009-25758252	31.2015	0.249547	0.505311	0.493849	0.621413	0.94902
chr10:25820870-25821470	286.02	0.224202	0.169092	1.32592	0.184866	0.693373
chr10:25875612-25875905	44.7126	0.367471	0.401324	0.915648	0.359852	0.850663
chr10:26089969-26090325	31.8874	0.539513	0.512324	1.05307	0.29231	0.805469
chr10:26095343-26095625	39.9177	0.322616	0.389957	0.827312	0.40806	0.876263
chr10:26216148-26216648	82.2933	0.0123238	0.265644	0.0463923	0.962998	0.99685
chr10:26217740-26217980	27.0399	-0.139365	0.539139	-0.258496	0.796024	0.978962
chr10:26269859-26270061	18.1897	0.0107917	0.617978	0.0174629	0.986067	0.998663
chr10:26326906-26327211	47.4841	0.332976	0.40441	0.823364	0.410301	0.877424
chr10:26335087-26335572	107.568	0.135045	0.26635	0.50702	0.612141	0.945979
chr10:26336998-26337324	101.702	-1.15312e-05	0.242093	-4.76315e-05	0.999962	0.999977
chr10:26360271-26360580	61.9178	0.102501	0.319746	0.32057	0.748536	0.972207
chr10:26361957-26362336	85.0521	-0.0553911	0.300156	-0.184541	0.853589	0.985465
chr10:26365723-26365940	28.9169	-0.374724	0.473924	-0.790685	0.429128	0.886802
chr10:26367226-26367430	26.1928	0.0200537	0.486595	0.0412124	0.967127	0.997203
chr10:26374416-26374842	288.2	-0.15638	0.151108	-1.03489	0.300721	0.812032
chr10:26392366-26392806	62.9811	-0.217594	0.296851	-0.733008	0.463554	0.900984
chr10:26407378-26407801	142.302	0.0951898	0.216615	0.439443	0.66034	0.956885
chr10:26415289-26415541	27.466	-0.429783	0.52433	-0.819682	0.412398	0.878359
chr10:26430922-26431240	167.382	-0.0227348	0.209842	-0.108342	0.913724	0.991971
chr10:26432950-26433373	487.108	0.0787082	0.127157	0.618985	0.535927	0.926816
chr10:26437679-26438874	1428.4	0.000888924	0.0778916	0.0114123	0.990894	0.999158
chr10:26445406-26445648	28.047	0.343015	0.503296	0.681537	0.495532	0.91343
chr10:26479766-26480044	139.286	0.286034	0.218198	1.31089	0.189894	0.699542
chr10:26480912-26481346	607.752	-0.0458505	0.108501	-0.422579	0.672602	0.959434
chr10:26482142-26482503	375.937	-0.0467966	0.129867	-0.360343	0.71859	0.967477
chr10:26486996-26487225	29.9099	0.489977	0.443193	1.10556	0.268917	0.785895
chr10:26509989-26510268	37.8161	-0.723368	0.395799	-1.82762	0.067607	0.458668
chr10:26527999-26528402	117.53	-0.278262	0.217473	-1.27953	0.200712	0.7121
chr10:26528997-26529337	84.5171	0.128904	0.279319	0.461492	0.644446	0.95389
chr10:26540663-26540981	61.5793	-0.0654269	0.300236	-0.217918	0.827493	0.982077
chr10:26544859-26545306	71.0459	-0.104673	0.282016	-0.371159	0.710519	0.966341
chr10:26555988-26556456	511.095	-0.132499	0.138206	-0.958712	0.337704	0.836992
chr10:26557150-26557414	82.9294	0.181639	0.324357	0.559998	0.575481	0.937225
chr10:26573684-26574030	116.735	0.15371	0.228598	0.672406	0.501325	0.915013
chr10:26574851-26575375	131.593	0.312219	0.215875	1.44629	0.148095	0.637577
chr10:26588523-26588749	34.4966	-0.0212502	0.44523	-0.0477286	0.961933	0.996738
chr10:26593994-26594224	34.0627	-0.97198	0.475431	-2.04442	0.0409121	0.365055
chr10:26603372-26603586	25.2111	-0.00967445	0.525248	-0.0184188	0.985305	0.998577
chr10:26622054-26622752	304.742	0.0176699	0.166054	0.106411	0.915256	0.991987
chr10:26627366-26627801	132.043	0.193481	0.218051	0.887319	0.374907	0.859134
chr10:26628468-26628821	67.9287	0.131118	0.295528	0.443676	0.657277	0.956519
chr10:26681166-26681366	22.0243	0.0304038	0.501523	0.0606229	0.95166	0.995752
chr10:26684707-26685027	59.2184	-0.153827	0.331854	-0.463538	0.642979	0.953691
chr10:26696992-26698004	703.942	0.23147	0.151702	1.52583	0.127053	0.600612
chr10:26706208-26706638	169.997	-0.196121	0.184677	-1.06197	0.288251	0.802265
chr10:26712317-26712559	29.2437	0.191207	0.448439	0.426382	0.669829	0.958835
chr10:26723499-26723706	14.4472	-2.10051	0.804445	-2.61113	0.00902439	0.18242
chr10:26726184-26726445	33.1317	0.269761	0.424213	0.635908	0.524836	0.922706
chr10:26730600-26730943	67.6866	-0.47907	0.298618	-1.60429	0.108649	0.564079
chr10:26737605-26738130	901.53	0.0125452	0.0891204	0.140767	0.888054	0.989282
chr10:26743570-26743771	27.8574	0.325504	0.461584	0.70519	0.480692	0.908663
chr10:26746076-26746493	199.925	0.048625	0.172531	0.281833	0.778072	0.976938
chr10:26755590-26755974	142.773	-0.0110527	0.206289	-0.0535788	0.957271	0.996327
chr10:26779224-26779514	108.765	-0.211325	0.233286	-0.905859	0.36501	0.85368
chr10:26781222-26781648	383.657	0.176597	0.132291	1.33492	0.181904	0.689971
chr10:26781870-26782116	61.789	0.0978423	0.301009	0.325048	0.745145	0.971583
chr10:26829869-26830198	61.3588	-0.00826464	0.304523	-0.0271396	0.978348	0.997892
chr10:26837133-26837534	162.968	-0.0715398	0.188962	-0.378594	0.70499	0.964998
chr10:26855332-26855562	41.3607	0.00597653	0.394951	0.0151323	0.987927	0.99892
chr10:26860105-26861411	2369.17	-0.0186982	0.0643513	-0.290564	0.771385	0.976131
chr10:26869127-26869404	25.4677	0.235953	0.523161	0.451014	0.651979	0.955729
chr10:26869626-26869990	73.328	0.166191	0.306244	0.542676	0.587353	0.940059
chr10:26882062-26882317	43.7078	-0.0814135	0.360459	-0.22586	0.82131	0.981779
chr10:26890933-26891298	99.6513	0.314242	0.272124	1.15477	0.248183	0.766177
chr10:26892688-26892922	19.9254	0.195373	0.537996	0.363151	0.716492	0.967367
chr10:26911849-26912158	42.7252	0.638702	0.434831	1.46885	0.141874	0.628086
chr10:26923827-26924183	92.8534	-0.284215	0.25126	-1.13116	0.257988	0.775736
chr10:26931263-26931572	54.8958	-0.35494	0.356623	-0.99528	0.3196	0.824594
chr10:26936763-26937117	31.6527	-1.13824	0.60474	-1.88219	0.0598101	0.434319
chr10:26937204-26937587	25.8104	-0.422926	0.625461	-0.676183	0.498924	0.914434
chr10:26944170-26944370	29.2571	-0.710438	0.458283	-1.55022	0.12109	0.589011
chr10:26950958-26951259	81.0766	0.378713	0.277979	1.36238	0.173079	0.678281
chr10:26951977-26952450	187.733	0.614752	0.21427	2.86905	0.00411711	0.124967
chr10:27099935-27100805	560.803	0.209859	0.182141	1.15218	0.249249	0.767196
chr10:27134434-27134731	34.7175	-0.310505	0.409816	-0.757669	0.448649	0.894575
chr10:27154254-27154614	604.956	0.0626631	0.123726	0.506468	0.612528	0.946083
chr10:27154882-27155495	977.719	0.0264144	0.0887732	0.297549	0.766047	0.974933
chr10:27155940-27156248	270.588	0.12686	0.166827	0.760425	0.447	0.893876
chr10:27192249-27192690	301.294	-0.184601	0.140521	-1.31369	0.188952	0.698155
chr10:27240306-27240936	1110.67	0.0834379	0.0904098	0.922886	0.356066	0.848154
chr10:27241801-27242445	1103.25	0.0207287	0.0877432	0.236243	0.813244	0.981356
chr10:27242962-27243172	165.285	0.0620893	0.186615	0.332713	0.739351	0.970883
chr10:27252423-27252953	185.138	0.236379	0.271478	0.87071	0.383913	0.864351
chr10:27258913-27259447	47.237	-0.252273	0.387515	-0.651002	0.515045	0.919516
chr10:27319756-27320371	332.932	-0.607694	0.700395	-0.867645	0.385589	0.86526
chr10:27329173-27329383	24.6613	-0.393823	0.541922	-0.726715	0.467401	0.902774
chr10:27354686-27355076	128.556	0.10117	0.223852	0.451952	0.651303	0.955612
chr10:27360600-27360921	86.884	0.273197	0.275913	0.990155	0.322098	0.826581
chr10:27383989-27384288	39.2723	-0.014999	0.434868	-0.0344909	0.972486	0.997508
chr10:27399874-27400255	202.89	0.2759	0.171306	1.61057	0.107274	0.561495
chr10:27413230-27413635	29.4575	-1.42328	0.684715	-2.07865	0.0376499	0.351699
chr10:27446183-27446383	18.325	0.158916	0.603641	0.263263	0.792348	0.978787
chr10:27447639-27447849	30.5977	0.296146	0.459918	0.64391	0.519634	0.921017
chr10:27448880-27449283	84.5565	0.2872	0.274456	1.04643	0.295361	0.808204
chr10:27452960-27453317	114.229	0.157917	0.250304	0.630902	0.528104	0.923894
chr10:27453843-27454079	34.2022	0.36643	0.413721	0.885694	0.375783	0.8595
chr10:27465074-27465423	53.2586	0.295059	0.346071	0.852598	0.393882	0.86951
chr10:27481428-27481979	74.6997	0.170263	0.27989	0.608321	0.542975	0.929051
chr10:27503958-27504771	1242.31	-0.0749481	0.0812026	-0.922977	0.356019	0.848142
chr10:27523328-27523675	38.3196	1.09823	0.415269	2.64462	0.00817822	0.174703
chr10:27525898-27526161	43.814	0.180043	0.351058	0.512858	0.608051	0.94487
chr10:27536425-27536842	195.308	0.021872	0.198976	0.109922	0.912471	0.991971
chr10:27547661-27547927	28.0897	0.502668	0.452241	1.1115	0.266351	0.78391
chr10:27558587-27558873	60.3578	0.318139	0.321847	0.988477	0.322919	0.82702
chr10:27608211-27608424	22.7257	0.356218	0.529967	0.672152	0.501487	0.915028
chr10:27655017-27655244	27.9007	-0.633646	0.450136	-1.40767	0.159227	0.656613
chr10:27656720-27656920	22.4207	-0.114542	0.544367	-0.210414	0.833345	0.982317
chr10:27660378-27660636	29.5563	0.622652	0.482469	1.29055	0.196858	0.708456
chr10:27664504-27664830	42.6929	0.142283	0.399293	0.356338	0.721588	0.968061
chr10:27680812-27681016	15.996	-1.55133	0.720566	-2.15293	0.0313243	0.322403
chr10:27742127-27742496	201.858	0.355306	0.186485	1.90528	0.0567435	0.424174
chr10:27743299-27743521	37.0745	0.269489	0.444241	0.606628	0.544098	0.929368
chr10:27783672-27784009	59.7289	0.517812	0.353047	1.4667	0.142459	0.629136
chr10:27816357-27816674	53.5687	0.259615	0.402527	0.644962	0.518952	0.920948
chr10:27826384-27826713	49.9819	0.664114	0.373486	1.77815	0.0753791	0.48126
chr10:27844180-27844630	241.532	0.882112	0.205054	4.30185	1.69374e-05	0.00352775
chr10:27998752-27999004	31.3385	-0.432816	0.424202	-1.02031	0.307583	0.81677
chr10:28005912-28006221	21.3243	-2.25924	0.781071	-2.89249	0.00382204	0.120681
chr10:28021359-28021559	16.1424	-2.06902	0.780816	-2.64982	0.00805353	0.17378
chr10:28075557-28075764	17.29	-0.338743	0.803512	-0.421579	0.673333	0.959655
chr10:28102942-28103330	28.869	-1.71691	0.652584	-2.63094	0.00851491	0.177721
chr10:28174162-28174362	17.6443	-1.5992	0.609108	-2.62548	0.00865278	0.179116
chr10:28227496-28227730	20.1181	-0.190151	0.624263	-0.304601	0.76067	0.974377
chr10:28241820-28242053	26.5172	-0.0303598	0.470198	-0.064568	0.948518	0.995555
chr10:28248122-28248533	249.661	0.0501648	0.152481	0.32899	0.742163	0.971377
chr10:28302740-28303413	1575.15	-0.11313	0.0723245	-1.5642	0.11777	0.582838
chr10:28326492-28326816	28.2909	0.45783	0.480636	0.95255	0.340818	0.839093
chr10:28331137-28331366	25.3849	0.31673	0.4782	0.662337	0.507755	0.917184
chr10:28368155-28368576	249.951	0.267582	0.159343	1.67928	0.0930972	0.529183
chr10:28375803-28376040	23.5195	0.00985849	0.51414	0.0191747	0.984702	0.998571
chr10:28381813-28382209	180.308	0.301432	0.18263	1.6505	0.09884	0.541882
chr10:28394027-28394281	37.0012	-0.216519	0.387027	-0.559442	0.57586	0.937258
chr10:28399199-28399399	31.6294	0.815988	0.435521	1.87359	0.0609871	0.437975
chr10:28400698-28401125	251.485	0.243629	0.155769	1.56404	0.117809	0.582974
chr10:28402578-28402968	65.109	0.549861	0.295852	1.85856	0.0630888	0.444544
chr10:28408191-28408601	35.0609	-0.88104	0.57816	-1.52387	0.127542	0.601553
chr10:28432176-28432577	228.637	0.262637	0.219723	1.19531	0.231966	0.749005
chr10:28469077-28469468	204.263	-0.0721245	0.167456	-0.430706	0.666682	0.958249
chr10:28478673-28479017	147.624	0.197491	0.195819	1.00854	0.313195	0.820886
chr10:28479544-28479914	70.9974	0.202073	0.301356	0.670547	0.502509	0.915324
chr10:28481353-28481674	94.763	-0.0811815	0.268817	-0.301996	0.762655	0.974481
chr10:28490504-28490789	53.1366	0.081167	0.348798	0.232705	0.815991	0.981356
chr10:28491988-28492864	278.518	0.293748	0.152142	1.93075	0.0535139	0.412848
chr10:28502334-28502904	64.4368	0.109235	0.32132	0.339956	0.733889	0.9702
chr10:28507442-28507726	53.433	0.242684	0.360314	0.673535	0.500607	0.914844
chr10:28532215-28533281	1814.82	0.193192	0.107335	1.7999	0.071876	0.470957
chr10:28533638-28533838	109.607	0.171739	0.260756	0.658621	0.510139	0.917686
chr10:28559058-28559542	329.486	0.0979631	0.143176	0.684216	0.493839	0.912869
chr10:28566574-28566975	98.4198	0.146509	0.279558	0.524072	0.600228	0.9427
chr10:28568656-28568868	26.51	-0.162689	0.460285	-0.353452	0.72375	0.968446
chr10:28574270-28574682	125.027	0.137157	0.245524	0.558631	0.576413	0.937435
chr10:28575276-28575545	34.3208	0.299411	0.415337	0.720886	0.47098	0.90437
chr10:28587229-28587609	119.982	0.190437	0.23005	0.827808	0.407779	0.87606
chr10:28587995-28588311	54.5779	-0.0888175	0.326235	-0.27225	0.78543	0.978
chr10:28592958-28593201	30.3675	-0.000769688	0.427815	-0.00179911	0.998565	0.999907
chr10:28619499-28619809	81.5708	0.0780939	0.272132	0.286971	0.774135	0.97642
chr10:28620293-28620607	101.877	0.185605	0.250727	0.740269	0.459137	0.899009
chr10:28628145-28628610	111.402	0.174086	0.244775	0.711207	0.476956	0.906462
chr10:28663877-28664210	98.7235	0.00388961	0.246494	0.0157797	0.98741	0.998887
chr10:28677125-28677759	1179.76	-0.159532	0.0879743	-1.8134	0.0697705	0.465225
chr10:28690545-28690918	114.115	-0.236239	0.223626	-1.0564	0.290785	0.804222
chr10:28735018-28735365	36.8465	-0.31156	0.404558	-0.770123	0.441227	0.891903
chr10:28808206-28808425	24.2197	0.32513	0.519304	0.626088	0.531257	0.92554
chr10:28810136-28810799	78.102	-0.228887	0.264629	-0.864935	0.387075	0.866062
chr10:28820076-28820334	24.1746	-0.167217	0.513144	-0.325867	0.744525	0.971494
chr10:28891118-28891702	1096.01	-0.0131472	0.0833691	-0.157698	0.874695	0.988187
chr10:28897901-28898334	52.2374	-0.556012	0.360835	-1.5409	0.12334	0.592855
chr10:28900613-28900850	26.9557	0.147623	0.499529	0.295524	0.767594	0.975058
chr10:28914831-28915120	54.0262	-0.496954	0.332976	-1.49246	0.135579	0.61649
chr10:28949766-28949966	10.2304	-1.72555	0.980696	-1.75951	0.0784903	0.490099
chr10:28981118-28981323	20.3056	1.02632	0.548854	1.86993	0.0614938	0.439528
chr10:28984358-28984734	208.069	0.0786291	0.189898	0.414061	0.67883	0.960969
chr10:28991870-28992344	47.1783	-0.382477	0.384811	-0.993934	0.320255	0.825138
chr10:29055093-29055516	249.701	0.0155274	0.165684	0.0937167	0.925334	0.993041
chr10:29143269-29143469	15.0475	-2.08033	0.777964	-2.67407	0.00749362	0.167384
chr10:29201537-29201844	24.3558	-1.72773	0.614275	-2.81263	0.00491381	0.135895
chr10:29219598-29219798	10.1198	-2.35134	0.889495	-2.64345	0.00820651	0.17484
chr10:29304610-29304877	35.9334	0.430036	0.39258	1.09541	0.273337	0.78943
chr10:29343842-29344085	20.9399	-0.883539	0.647467	-1.36461	0.172376	0.676995
chr10:29355697-29356007	33.7138	0.437499	0.425462	1.02829	0.303813	0.814375
chr10:29392504-29392740	29.4513	0.0387006	0.517065	0.0748468	0.940337	0.994823
chr10:29409370-29410080	284.615	-0.765652	0.165871	-4.61594	3.91327e-06	0.00112578
chr10:29434221-29434421	37.3824	-1.06822	0.402626	-2.65312	0.00797505	0.173092
chr10:29445492-29445779	45.4355	0.420177	0.370317	1.13464	0.256525	0.774568
chr10:29448989-29449389	145.456	0.163717	0.215875	0.758387	0.448219	0.894362
chr10:29470373-29470573	22.918	-0.428527	0.487438	-0.879142	0.379324	0.861328
chr10:29482592-29483122	159.028	0.0928676	0.18836	0.493034	0.621989	0.949086
chr10:29486399-29486834	147.41	0.144873	0.201864	0.717679	0.472955	0.904926
chr10:29496417-29496689	47.7246	-0.240971	0.363582	-0.66277	0.507478	0.917046
chr10:29500701-29501020	47.9404	0.0336979	0.355523	0.0947839	0.924486	0.992924
chr10:29513073-29513273	23.3479	-0.436882	0.512942	-0.851718	0.394371	0.869695
chr10:29554735-29555461	406.008	0.43055	0.130359	3.30281	0.000957201	0.0587948
chr10:29563584-29563971	67.8028	-0.0366486	0.295095	-0.124192	0.901163	0.990769
chr10:29636243-29636618	132.262	-0.0642196	0.22283	-0.288201	0.773193	0.976262
chr10:29642960-29643396	256.635	0.499187	0.172846	2.88803	0.00387658	0.121661
chr10:29658949-29659530	249.792	-0.0805534	0.182842	-0.440564	0.659529	0.956718
chr10:29669193-29669489	40.235	0.336933	0.390891	0.861961	0.388709	0.866855
chr10:29681595-29682134	352.408	0.208346	0.143588	1.451	0.14678	0.635659
chr10:29687815-29688118	73.7338	-0.18716	0.290423	-0.644439	0.519291	0.921003
chr10:29688438-29688711	42.4655	-0.245312	0.368795	-0.665173	0.50594	0.916427
chr10:29725353-29725842	310.206	0.369132	0.140778	2.62209	0.00873935	0.179879
chr10:29734979-29736134	550.354	0.501569	0.167101	3.0016	0.00268565	0.100475
chr10:29736773-29737214	124.788	0.647932	0.230764	2.80777	0.00498865	0.136906
chr10:29751764-29752018	29.6079	-0.251625	0.463303	-0.543112	0.587052	0.940059
chr10:29757639-29757868	22.9228	-0.0116204	0.534361	-0.0217463	0.98265	0.998271
chr10:29763408-29763782	174.534	0.166637	0.182891	0.911125	0.362229	0.85182
chr10:29784381-29784788	68.4411	0.467614	0.299936	1.55905	0.118985	0.585319
chr10:29803549-29803930	97.4268	0.330403	0.248717	1.32843	0.184037	0.692557
chr10:29804108-29804576	251.174	0.267739	0.154468	1.73329	0.0830433	0.50293
chr10:29827110-29827425	92.8637	0.225117	0.260383	0.86456	0.38728	0.866156
chr10:29828554-29828904	47.2933	0.567022	0.35363	1.60343	0.108839	0.564322
chr10:29829052-29829395	60.1108	0.271996	0.327128	0.831467	0.40571	0.875236
chr10:29829821-29830123	50.1922	0.174225	0.418884	0.415926	0.677464	0.960524
chr10:29843955-29844155	17.1012	-1.50542	0.765416	-1.9668	0.0492067	0.397738
chr10:29849502-29849949	159.946	0.281585	0.21415	1.31489	0.188546	0.697625
chr10:29858473-29858764	40.0208	0.186823	0.418371	0.446549	0.655201	0.956109
chr10:29878429-29878671	21.7993	-0.386914	0.575553	-0.672248	0.501426	0.915028
chr10:29926062-29926386	51.5925	0.157116	0.352436	0.445799	0.655742	0.956385
chr10:29993380-29993584	15.6443	-2.56457	0.787902	-3.25494	0.00113418	0.0644746
chr10:29998354-29998697	86.0407	0.0883147	0.270203	0.326846	0.743784	0.971377
chr10:30002494-30002752	33.301	0.145952	0.409901	0.356068	0.72179	0.96808
chr10:30007552-30007757	13.6154	-1.73213	0.901086	-1.92227	0.0545717	0.416907
chr10:30027309-30027727	163.105	0.554634	0.20127	2.75567	0.00585723	0.148019
chr10:30041240-30041480	26.1993	0.560535	0.460186	1.21806	0.223201	0.740412
chr10:30041829-30042197	115.298	0.659285	0.227447	2.89863	0.00374793	0.119548
chr10:30059422-30059755	74.8438	-0.398683	0.290532	-1.37225	0.169986	0.673248
chr10:30062176-30062455	47.5579	0.253467	0.349095	0.72607	0.467796	0.902971
chr10:30154723-30154924	25.4508	0.0833063	0.529279	0.157396	0.874933	0.988239
chr10:30213566-30213766	16.3986	-1.81812	0.745008	-2.4404	0.0146711	0.228143
chr10:30219928-30220359	67.554	-0.502619	0.288678	-1.74111	0.0816647	0.499646
chr10:30241107-30241431	45.7385	0.429732	0.378554	1.1352	0.256294	0.774258
chr10:30247711-30248051	71.5114	-0.0473155	0.289958	-0.163181	0.870376	0.987629
chr10:30284877-30285928	282.128	0.424982	0.15867	2.6784	0.00739754	0.166451
chr10:30328600-30328869	41.7409	-0.0526007	0.375069	-0.140243	0.888468	0.989282
chr10:30348791-30349508	250.535	0.300798	0.184946	1.62641	0.103863	0.553281
chr10:30359666-30360047	69.0982	0.0380202	0.293606	0.129494	0.896967	0.990439
chr10:30370515-30370715	17.7103	-1.80912	0.84174	-2.14926	0.0316137	0.323859
chr10:30378296-30378550	22.5581	0.103979	0.563667	0.184469	0.853646	0.985522
chr10:30384768-30385126	99.4283	0.0804381	0.245172	0.328088	0.742845	0.971377
chr10:30387236-30387441	14.848	0.37525	0.649051	0.578151	0.563162	0.934583
chr10:30392371-30392870	159.73	0.0216339	0.208428	0.103795	0.917332	0.99222
chr10:30414022-30414408	124.776	0.464467	0.241096	1.92649	0.0540436	0.414848
chr10:30423413-30423801	284.738	-0.111303	0.14761	-0.754034	0.450829	0.895804
chr10:30427195-30427816	161.014	-0.334021	0.213118	-1.56731	0.117042	0.581363
chr10:30433407-30434795	3071.65	-0.00770022	0.0622745	-0.12365	0.901593	0.990769
chr10:30436285-30436541	233.62	-0.0667256	0.166202	-0.401472	0.688073	0.962547
chr10:30442001-30442451	56.7238	0.0378878	0.366298	0.103434	0.917618	0.992233
chr10:30445754-30446097	44.1988	-0.0491539	0.349162	-0.140777	0.888046	0.989282
chr10:30454623-30455030	155.189	-0.16825	0.239224	-0.703318	0.481858	0.909119
chr10:30456351-30456643	128.125	0.242736	0.222812	1.08942	0.275969	0.792185
chr10:30459255-30459722	683.627	-0.157162	0.101084	-1.55476	0.120003	0.587099
chr10:30468032-30468380	192.194	0.107416	0.18373	0.584638	0.558791	0.933648
chr10:30472436-30472897	47.683	0.00590544	0.356692	0.0165561	0.986791	0.998725
chr10:30488305-30488769	386.084	0.106698	0.140301	0.760493	0.44696	0.893844
chr10:30493579-30494525	1450.88	-0.173932	0.0749621	-2.32026	0.0203266	0.26568
chr10:30497817-30498047	144.588	-0.197446	0.205221	-0.962112	0.335993	0.835718
chr10:30502266-30502598	206.093	-0.0477011	0.175085	-0.272445	0.78528	0.978
chr10:30505556-30506073	198.506	0.297947	0.187824	1.58631	0.112668	0.572396
chr10:30522722-30523112	139.07	-0.397973	0.213681	-1.86247	0.0625374	0.442673
chr10:30529321-30530029	1699.16	-0.0712217	0.0740709	-0.961535	0.336283	0.835926
chr10:30542393-30542931	109.583	-0.329283	0.235039	-1.40097	0.161222	0.659899
chr10:30543113-30543359	35.8417	-0.490966	0.471155	-1.04205	0.297389	0.809308
chr10:30543603-30543920	82.3783	-0.609812	0.262531	-2.32281	0.0201891	0.26482
chr10:30549229-30549469	104.422	-0.224457	0.252306	-0.88962	0.37367	0.858113
chr10:30553113-30553459	193.291	0.177407	0.208268	0.851821	0.394313	0.869683
chr10:30553747-30554440	765.53	0.0939111	0.115534	0.812843	0.416308	0.88023
chr10:30556308-30556508	78.0122	0.168418	0.273264	0.616318	0.537685	0.927576
chr10:30573714-30574425	195.344	-0.231279	0.177774	-1.30097	0.193269	0.703769
chr10:30583720-30584098	115.355	-0.0546884	0.225588	-0.242426	0.80845	0.980841
chr10:30587475-30587864	334.291	-0.0304145	0.147044	-0.206839	0.836136	0.982717
chr10:30589476-30589718	47.4729	-0.0432412	0.36009	-0.120084	0.904416	0.991081
chr10:30594155-30594422	34.143	-0.531572	0.487768	-1.0898	0.275799	0.792019
chr10:30599950-30600347	195.565	0.0331569	0.184211	0.179994	0.857157	0.986042
chr10:30630651-30630971	56.4645	-0.81898	0.311213	-2.63158	0.00849897	0.177662
chr10:30662838-30663310	77.1944	0.0527671	0.283314	0.186249	0.852249	0.985156
chr10:30671063-30671354	39.354	-0.188391	0.384032	-0.490561	0.623737	0.949461
chr10:30683521-30683870	68.6376	0.12903	0.301939	0.427337	0.669134	0.958744
chr10:30687723-30688004	51.4973	-0.215923	0.343408	-0.628765	0.529503	0.924691
chr10:30701801-30702154	106.835	0.247109	0.246537	1.00232	0.316189	0.822394
chr10:30704157-30704375	16.3201	-2.04929	0.714642	-2.86758	0.00413622	0.12518
chr10:30723070-30723284	23.3506	0.250641	0.484669	0.51714	0.605059	0.944239
chr10:30726830-30727361	70.3897	0.165556	0.308791	0.536143	0.591859	0.940902
chr10:30736805-30737253	103.57	1.16209	0.249962	4.64908	3.33421e-06	0.00099543
chr10:30751881-30752190	75.1509	-0.261118	0.277529	-0.940866	0.346773	0.843007
chr10:30763788-30764334	416.227	0.142423	0.123273	1.15535	0.247947	0.765926
chr10:30773269-30773941	65.9538	-1.26532	0.95002	-1.33189	0.182897	0.691272
chr10:30779442-30779651	19.0346	-1.67806	0.867591	-1.93416	0.0530939	0.411371
chr10:30783920-30784259	89.0972	0.186892	0.277211	0.674188	0.500192	0.914696
chr10:30785054-30785601	80.8548	-0.140078	0.299859	-0.467146	0.640395	0.953129
chr10:30798646-30798967	21.1273	-1.8718	0.717809	-2.60765	0.00911657	0.183346
chr10:30807969-30808198	26.8032	-0.127349	0.47589	-0.267602	0.789005	0.978405
chr10:30817916-30818368	224.895	0.365104	0.174003	2.09826	0.0358824	0.344688
chr10:30853192-30853480	28.5254	-0.12258	0.463196	-0.264638	0.791288	0.978751
chr10:30857835-30858152	33.4626	-0.281592	0.501035	-0.56202	0.574102	0.936964
chr10:30975059-30975357	47.2279	-0.346842	0.35136	-0.987142	0.323573	0.827466
chr10:30986155-30986584	44.2837	-0.214824	0.370919	-0.579167	0.562476	0.934583
chr10:30999292-30999737	536.503	0.0830315	0.118479	0.700811	0.483421	0.909649
chr10:31000917-31001235	133.916	0.473731	0.221561	2.13816	0.0325041	0.328646
chr10:31007682-31007988	55.0793	0.0226224	0.338476	0.0668363	0.946712	0.995555
chr10:31021803-31022003	18.7869	-0.584983	0.604339	-0.967973	0.333058	0.833811
chr10:31031507-31032645	1834.02	0.0505242	0.086768	0.582291	0.560371	0.934252
chr10:31039018-31039373	67.7664	0.168946	0.306888	0.550514	0.581967	0.938813
chr10:31083763-31084124	71.4608	0.509588	0.309758	1.64512	0.0999457	0.544236
chr10:31101103-31101449	68.5332	-0.21305	0.296903	-0.717572	0.473021	0.904926
chr10:31128533-31128960	56.2701	0.262269	0.391361	0.670146	0.502765	0.915406
chr10:31133666-31134843	177.056	-0.0325433	0.208422	-0.156142	0.875921	0.988324
chr10:31146381-31147015	297.18	0.263893	0.147856	1.7848	0.0742942	0.478187
chr10:31170659-31170974	58.6804	0.0553125	0.341179	0.162122	0.87121	0.987796
chr10:31215046-31215532	434.229	0.209219	0.135842	1.54016	0.12352	0.593212
chr10:31242669-31243404	252.621	0.0317092	0.166077	0.190931	0.84858	0.9847
chr10:31263352-31263552	13.1905	-2.21137	0.938435	-2.35644	0.0184509	0.254294
chr10:31303795-31304024	31.3356	0.192234	0.451757	0.425525	0.670454	0.958956
chr10:31318229-31318885	190.495	0.410962	0.197875	2.07688	0.0378125	0.352354
chr10:31319436-31320056	66.4825	0.251871	0.334564	0.752836	0.451549	0.895842
chr10:31352846-31353153	58.4721	0.412087	0.318901	1.29221	0.196284	0.707679
chr10:31435920-31436162	14.6863	-2.32817	0.810336	-2.87309	0.00406483	0.124296
chr10:31520953-31521341	61.6431	-0.766945	0.308462	-2.48635	0.0129061	0.215706
chr10:31522375-31522703	85.221	-0.171646	0.258851	-0.663108	0.507261	0.917041
chr10:31528988-31529206	23.3029	0.246873	0.526395	0.468989	0.639078	0.952968
chr10:31580743-31580976	49.9281	0.2967	0.342172	0.867106	0.385884	0.86533
chr10:31581972-31582342	239.716	0.268635	0.161062	1.6679	0.0953349	0.534204
chr10:31586698-31587228	790.017	-0.0255302	0.0948835	-0.269069	0.787877	0.97825
chr10:31590058-31590348	134.566	0.0710441	0.219041	0.324342	0.745679	0.971651
chr10:31595630-31596168	58.8453	-0.43452	0.365945	-1.18739	0.235074	0.752341
chr10:31603262-31603908	700.469	-0.0758465	0.121969	-0.62185	0.534041	0.926305
chr10:31613544-31613871	80.386	0.134624	0.269287	0.499929	0.617125	0.947657
chr10:31619815-31620103	57.8379	-0.189178	0.305503	-0.619234	0.535762	0.926816
chr10:31630008-31630230	27.3206	0.477572	0.534033	0.894275	0.371175	0.85674
chr10:31631251-31631527	42.3224	-0.741903	0.380102	-1.95185	0.0509556	0.404374
chr10:31635064-31635366	51.8196	0.0406828	0.366184	0.111099	0.911538	0.99178
chr10:31645156-31645614	109.409	-0.254634	0.249948	-1.01875	0.308323	0.817376
chr10:31693482-31693902	408.566	0.0712639	0.160765	0.443281	0.657563	0.956573
chr10:31697275-31698481	986.105	0.0888981	0.100463	0.884886	0.376218	0.859755
chr10:31702109-31702340	105.506	-0.199325	0.232353	-0.857853	0.390974	0.868311
chr10:31706994-31708091	910.537	0.201875	0.111779	1.80601	0.0709161	0.468261
chr10:31720563-31720909	56.8081	0.031942	0.37688	0.084754	0.932457	0.994069
chr10:31723132-31723652	126.85	-0.123788	0.233573	-0.529974	0.59613	0.941551
chr10:31735025-31735258	14.8642	0.0966899	0.886696	0.109045	0.913167	0.991971
chr10:31751151-31751865	885.397	-0.155261	0.0921883	-1.68417	0.0921492	0.526225
chr10:31754135-31754496	225.126	0.17762	0.191775	0.926189	0.354348	0.847271
chr10:31759951-31760612	1304.65	-0.0353982	0.0963978	-0.36721	0.713462	0.966806
chr10:31770370-31770637	52.1795	0.115378	0.385305	0.299447	0.764599	0.974765
chr10:31792917-31793117	23.1648	0.194472	0.502331	0.387139	0.698653	0.964259
chr10:31808456-31808915	61.0013	0.239625	0.332297	0.721117	0.470837	0.904332
chr10:31821055-31821303	28.1024	0.523155	0.450413	1.1615	0.245438	0.763724
chr10:31838152-31838441	40.7473	0.485644	0.449838	1.0796	0.280322	0.796019
chr10:31862345-31862818	70.7319	-0.239675	0.290174	-0.825971	0.408821	0.876592
chr10:31864801-31865003	24.3291	-0.046988	0.484701	-0.0969421	0.922772	0.992751
chr10:31866175-31866496	30.9174	0.658234	0.429452	1.53273	0.125342	0.59715
chr10:31870928-31871259	20.6441	-0.608428	0.721906	-0.842807	0.399336	0.871878
chr10:31871639-31872032	95.0155	-0.0855012	0.2702	-0.316436	0.751671	0.972565
chr10:31877012-31877367	111.268	0.00622488	0.234478	0.0265478	0.97882	0.997934
chr10:31883359-31883928	300.528	-0.0445556	0.150677	-0.295702	0.767457	0.975037
chr10:31896692-31896947	32.0567	-0.580426	0.431443	-1.34532	0.178523	0.685951
chr10:31918718-31918978	33.3537	0.156092	0.429366	0.363541	0.716201	0.967207
chr10:31926215-31926473	83.096	-0.172807	0.294589	-0.586606	0.557468	0.933351
chr10:31928199-31929226	612.858	0.191666	0.130718	1.46626	0.142577	0.629293
chr10:31929365-31929574	59.4042	0.286234	0.336247	0.851263	0.394623	0.869822
chr10:31930337-31930608	117.464	0.376632	0.222669	1.69145	0.0907514	0.522654
chr10:31944609-31945262	78.3419	0.0253747	0.280869	0.0903435	0.928014	0.993347
chr10:31947255-31947459	26.4921	-0.267249	0.461384	-0.579234	0.562431	0.934583
chr10:31947657-31947970	53.5206	-0.0131092	0.334315	-0.0392123	0.968721	0.997212
chr10:31959765-31960107	176.633	-0.306746	0.181698	-1.68822	0.0913695	0.524196
chr10:31961642-31962118	340.06	0.0604804	0.132971	0.454838	0.649226	0.954896
chr10:31977347-31977799	499.17	0.0149675	0.11884	0.125947	0.899774	0.990607
chr10:31977919-31978219	153.619	-0.340872	0.199486	-1.70875	0.0874974	0.514591
chr10:32004101-32004525	32.3715	-0.306138	0.475016	-0.644479	0.519265	0.921003
chr10:32005044-32005370	41.871	0.0978596	0.365319	0.267874	0.788796	0.978348
chr10:32031075-32031358	29.9322	1.40088	0.542032	2.58451	0.00975187	0.188815
chr10:32046220-32046474	31.952	-0.420003	0.436461	-0.962291	0.335904	0.835647
chr10:32055503-32056647	762.585	0.310688	0.127461	2.43751	0.0147887	0.229174
chr10:32060387-32060661	106.368	-0.136836	0.229444	-0.596378	0.550923	0.931193
chr10:32065860-32066330	330.617	-0.0825978	0.149736	-0.551622	0.581207	0.9387
chr10:32073682-32074047	86.2893	-0.0657987	0.269147	-0.244471	0.806866	0.980497
chr10:32139310-32139982	838.162	0.0470132	0.103027	0.45632	0.64816	0.954661
chr10:32149607-32149936	59.9636	0.160488	0.305524	0.525288	0.599383	0.942462
chr10:32151733-32152108	69.5533	0.0782502	0.31594	0.247674	0.804387	0.980165
chr10:32189429-32189741	50.9319	0.54605	0.347257	1.57247	0.115843	0.578554
chr10:32190888-32191147	26.6436	0.218989	0.483961	0.452493	0.650914	0.955508
chr10:32199785-32200078	73.1625	-0.10347	0.303456	-0.340972	0.733125	0.970159
chr10:32207525-32207824	48.872	0.108823	0.373431	0.291413	0.770735	0.97598
chr10:32210784-32211066	40.8652	-0.27521	0.384695	-0.715398	0.474363	0.905418
chr10:32218304-32218551	24.5927	-0.156574	0.476993	-0.328251	0.742722	0.971377
chr10:32256679-32256936	32.5922	-0.186729	0.426855	-0.437452	0.661784	0.957291
chr10:32263316-32263527	18.131	-1.25554	0.609562	-2.05974	0.0394231	0.358752
chr10:32273403-32273696	62.5016	-0.119614	0.312514	-0.382749	0.701906	0.964468
chr10:32318467-32318999	657.436	-0.0555139	0.0999497	-0.555418	0.578609	0.937981
chr10:32332251-32332501	27.3473	-0.0534405	0.46238	-0.115577	0.907988	0.991388
chr10:32346120-32347565	1768.09	0.114634	0.0730088	1.57014	0.116383	0.579845
chr10:32356207-32356514	38.5533	0.33957	0.425149	0.798708	0.42446	0.883967
chr10:32367854-32368113	35.7501	0.195879	0.419308	0.467149	0.640393	0.953129
chr10:32377479-32377886	85.5017	0.0799794	0.287014	0.278661	0.780505	0.977193
chr10:32378623-32379022	478.768	-0.0646241	0.118209	-0.546692	0.58459	0.93939
chr10:32379359-32379616	81.0882	0.115461	0.290385	0.397611	0.690917	0.962925
chr10:32405857-32406192	58.619	-0.121383	0.337177	-0.359998	0.718848	0.967536
chr10:32445889-32446541	1018.39	-0.0066066	0.095441	-0.0692218	0.944813	0.995449
chr10:32556768-32557112	69.532	0.17386	0.297478	0.584447	0.55892	0.933648
chr10:32672543-32672743	13.8883	-1.50661	0.814307	-1.85017	0.0642888	0.448375
chr10:32790616-32790977	19.738	-1.17407	0.783741	-1.49804	0.134123	0.613601
chr10:32856902-32857145	14.5239	-1.74012	1.70748	-1.01912	0.308148	0.817209
chr10:32893011-32893268	36.6055	-0.0830896	0.413101	-0.201137	0.840592	0.983219
chr10:32893451-32893830	94.8388	-0.368066	0.255174	-1.44241	0.149186	0.639606
chr10:32937846-32938228	351.511	0.0230216	0.140614	0.163722	0.86995	0.987569
chr10:32938511-32938951	73.9723	0.065622	0.272003	0.241255	0.809358	0.981056
chr10:32940785-32941019	63.5813	0.0769732	0.29714	0.259047	0.795599	0.978962
chr10:32943515-32943723	28.46	0.586391	0.495474	1.1835	0.236613	0.753955
chr10:32944038-32944425	98.3651	0.790091	0.278168	2.84034	0.00450656	0.130597
chr10:32950267-32950502	20.8424	0.397212	0.554438	0.716422	0.473731	0.90517
chr10:32957386-32957678	213.789	0.0475098	0.16969	0.279979	0.779493	0.977096
chr10:32957919-32958737	1617.41	0.0202805	0.0853069	0.237735	0.812086	0.981309
chr10:32961549-32961789	182.091	0.0395429	0.178762	0.221204	0.824934	0.982077
chr10:32961966-32962282	282.661	0.112047	0.165901	0.675385	0.499431	0.914583
chr10:32963247-32963447	98.2139	-0.0219432	0.246456	-0.0890348	0.929054	0.993478
chr10:32980447-32981071	1004.14	0.00662207	0.0896651	0.0738534	0.941127	0.994823
chr10:32985675-32986395	437.146	0.0967267	0.143697	0.673131	0.500864	0.914924
chr10:32990959-32991197	35.3526	-0.313271	0.455105	-0.68835	0.491233	0.912135
chr10:32992847-32993139	43.9891	-0.341543	0.363768	-0.938903	0.347781	0.843521
chr10:32995133-32995494	26.3957	0.424145	0.510521	0.830808	0.406082	0.875313
chr10:32995879-32996079	20.5048	-0.116866	0.564271	-0.20711	0.835924	0.982717
chr10:33005231-33005992	512.571	0.1201	0.143662	0.835987	0.403162	0.873821
chr10:33018333-33018597	33.1077	0.229701	0.453135	0.506914	0.612215	0.946038
chr10:33047352-33047581	15.4815	-2.33648	0.812193	-2.87676	0.00401783	0.123564
chr10:33087241-33087506	36.3004	-0.059702	0.424943	-0.140494	0.88827	0.989282
chr10:33100768-33101338	196.858	0.324922	0.186224	1.74479	0.0810219	0.497654
chr10:33133030-33133281	25.6266	0.382616	0.487427	0.784972	0.43247	0.888053
chr10:33142533-33142812	30.1951	0.181878	0.458473	0.396703	0.691587	0.962984
chr10:33143353-33143610	34.0721	0.075196	0.433913	0.173297	0.862418	0.986723
chr10:33155841-33156137	71.0503	-0.180197	0.288158	-0.625341	0.531747	0.925682
chr10:33162112-33162319	21.7214	0.0345719	0.507769	0.068086	0.945717	0.995477
chr10:33174633-33174985	90.4696	0.238047	0.270287	0.880718	0.37847	0.860955
chr10:33175555-33175870	36.967	-0.309703	0.456028	-0.679131	0.497055	0.913951
chr10:33184368-33184664	45.4326	0.319303	0.384758	0.829878	0.406608	0.875526
chr10:33186291-33186757	54.1804	-0.115702	0.371908	-0.311104	0.755722	0.973239
chr10:33193390-33193750	132.788	-0.0952488	0.2085	-0.45683	0.647793	0.954645
chr10:33208913-33209154	15.2288	0.942766	0.6913	1.36376	0.172644	0.677467
chr10:33211260-33211470	30.3981	-0.239164	0.44694	-0.535115	0.59257	0.941173
chr10:33241022-33241716	225.711	0.0170649	0.178393	0.0956592	0.923791	0.992808
chr10:33247623-33247989	268.977	-0.0666595	0.156353	-0.426339	0.669861	0.958835
chr10:33248651-33249007	253.186	-0.0771481	0.160741	-0.479954	0.63126	0.95146
chr10:33251127-33251337	57.4108	0.380573	0.319275	1.19199	0.233264	0.75025
chr10:33252499-33252782	94.5593	0.25158	0.265015	0.949306	0.342465	0.840335
chr10:33259829-33260033	28.841	0.395626	0.457999	0.863814	0.38769	0.866376
chr10:33266974-33267298	45.3149	0.0672301	0.397728	0.169035	0.865769	0.986984
chr10:33273342-33273868	59.9621	-0.2698	0.313771	-0.859862	0.389865	0.867495
chr10:33277164-33277529	77.1706	-0.649439	0.291487	-2.22802	0.0258791	0.296367
chr10:33285954-33286769	94.7422	-0.0190384	0.264574	-0.0719587	0.942635	0.995043
chr10:33302337-33302539	24.3102	0.034972	0.568519	0.0615141	0.95095	0.995746
chr10:33309389-33309801	252.505	-0.214994	0.154534	-1.39124	0.164153	0.664484
chr10:33314528-33314776	39.8765	0.469163	0.372243	1.26037	0.207538	0.72106
chr10:33318720-33319002	56.6545	-0.174164	0.322326	-0.540335	0.588966	0.940083
chr10:33321619-33321846	32.3265	0.304869	0.414099	0.736223	0.461595	0.900235
chr10:33326946-33327233	45.739	-0.263779	0.413848	-0.637381	0.523877	0.922513
chr10:33334432-33335448	992.022	0.255491	0.107788	2.37032	0.0177729	0.250209
chr10:33336187-33336731	317.286	0.18572	0.148661	1.24928	0.211562	0.72619
chr10:33336801-33337486	375.467	0.311005	0.158662	1.96018	0.0499746	0.400762
chr10:33355241-33355697	468.708	0.0448433	0.115852	0.387073	0.698702	0.964259
chr10:33365312-33366270	497.447	0.206685	0.114456	1.8058	0.070949	0.468349
chr10:33395197-33395592	124.674	0.168958	0.237641	0.710981	0.477096	0.906501
chr10:33398710-33399068	77.341	-0.104321	0.271626	-0.384062	0.700933	0.964401
chr10:33412497-33413431	469.708	0.0965515	0.154455	0.625112	0.531897	0.925783
chr10:33418276-33418762	225.426	0.150084	0.169514	0.885377	0.375954	0.859601
chr10:33421796-33422152	127.797	-0.120861	0.222258	-0.543788	0.586588	0.939861
chr10:33434914-33435529	175.24	0.195115	0.196967	0.990599	0.321881	0.826363
chr10:33441555-33441972	71.9493	-0.245068	0.29157	-0.840513	0.400621	0.872515
chr10:33456054-33456400	52.63	0.345773	0.333731	1.03608	0.300163	0.811452
chr10:33461676-33461920	35.2996	-0.406889	0.419461	-0.970027	0.332033	0.83332
chr10:33464180-33464510	75.7827	-0.355993	0.302761	-1.17582	0.239666	0.757015
chr10:33474423-33474742	80.8855	0.25602	0.292787	0.874424	0.381887	0.862635
chr10:33481528-33481746	28.8339	-0.0674762	0.468467	-0.144036	0.885472	0.98919
chr10:33485342-33485688	68.8578	0.0471821	0.286735	0.16455	0.869298	0.987525
chr10:33487076-33487444	39.5001	0.100915	0.402616	0.250648	0.802086	0.979874
chr10:33506876-33507347	130.302	-0.0415119	0.235535	-0.176245	0.860101	0.986461
chr10:33509160-33509512	183.655	-0.32753	0.194343	-1.68532	0.0919274	0.525638
chr10:33524083-33524361	50.7623	0.019434	0.337052	0.0576589	0.95402	0.995925
chr10:33524895-33525219	31.56	-0.318099	0.504527	-0.63049	0.528374	0.924099
chr10:33566472-33566780	135.825	0.294372	0.227687	1.29288	0.196053	0.707354
chr10:33570437-33570898	588.883	0.0240019	0.112296	0.213738	0.830751	0.982297
chr10:33582128-33582531	100.757	-0.0118498	0.253534	-0.0467385	0.962722	0.996784
chr10:33596458-33596718	29.5896	0.170679	0.507495	0.336318	0.736631	0.97047
chr10:33599602-33599811	11.2598	-2.47968	0.891717	-2.78079	0.00542265	0.1429
chr10:33606948-33607265	80.6386	-0.170522	0.284041	-0.600341	0.548279	0.930397
chr10:33612557-33612881	99.8778	-0.135236	0.242501	-0.557673	0.577068	0.937707
chr10:33616968-33617260	154.293	0.206958	0.199471	1.03753	0.299487	0.81094
chr10:33620938-33621537	783.641	0.0803948	0.095549	0.841399	0.400124	0.872191
chr10:33623664-33624299	445.402	0.1086	0.144103	0.753628	0.451073	0.895804
chr10:33631513-33631765	36.0851	-0.376478	0.417075	-0.902662	0.366705	0.854503
chr10:33643727-33643927	16.112	0.628051	0.607477	1.03387	0.301198	0.812447
chr10:33648306-33648569	43.8575	-0.168904	0.393191	-0.429574	0.667506	0.95849
chr10:33650122-33650527	202.894	0.165252	0.185216	0.892215	0.372278	0.857207
chr10:33655166-33655889	149.208	0.090703	0.227866	0.398055	0.69059	0.962869
chr10:33661708-33662638	1521.52	-0.0486259	0.0817633	-0.594716	0.552033	0.931527
chr10:33666974-33667215	47.4228	0.587253	0.398437	1.47389	0.140511	0.625728
chr10:33675025-33675311	43.6196	-0.300235	0.37802	-0.794231	0.427061	0.885592
chr10:33678402-33678745	92.2461	-0.218483	0.254084	-0.859888	0.389851	0.867495
chr10:33681615-33681987	187.782	0.205732	0.193712	1.06205	0.288213	0.802265
chr10:33702733-33703145	40.2586	-0.451311	0.395888	-1.14	0.254288	0.772106
chr10:33705513-33705827	75.2597	-0.439453	0.302231	-1.45403	0.145939	0.634425
chr10:33715442-33715948	132.806	-0.357287	0.240117	-1.48797	0.136759	0.618574
chr10:33716487-33716807	35.7859	-0.168021	0.439526	-0.382278	0.702255	0.964468
chr10:33721161-33721489	42.7661	0.275874	0.368718	0.748198	0.454341	0.896975
chr10:33729119-33729579	61.4555	0.321779	0.311861	1.0318	0.302164	0.813213
chr10:33739063-33739407	75.1892	0.315719	0.272469	1.15873	0.246565	0.764623
chr10:33749012-33749247	22.1804	-0.037886	0.497407	-0.076167	0.939286	0.994731
chr10:33766092-33766292	12.8901	-2.00251	0.938967	-2.13268	0.0329512	0.330591
chr10:33772926-33773399	341.666	-0.021114	0.133497	-0.158162	0.874329	0.988114
chr10:33781739-33782024	47.1502	0.360279	0.370092	0.973484	0.330313	0.832074
chr10:33858225-33858498	39.8418	0.188895	0.388511	0.486203	0.626823	0.950412
chr10:33861051-33861419	141.89	-0.164698	0.206452	-0.797754	0.425013	0.884304
chr10:33865682-33865958	45.9049	0.170364	0.352799	0.482892	0.629173	0.950799
chr10:33876588-33876999	112.39	0.261986	0.231133	1.13349	0.25701	0.774927
chr10:33884560-33884822	29.8774	-0.119491	0.436837	-0.273537	0.78444	0.978
chr10:33930100-33930432	89.8045	-0.216594	0.25527	-0.848489	0.396165	0.870586
chr10:33966032-33966504	82.1102	-0.131552	0.274667	-0.478952	0.631973	0.951656
chr10:34010840-34011307	595.914	-0.01016	0.105826	-0.096007	0.923515	0.992767
chr10:34018249-34018457	32.5882	-0.708333	0.494264	-1.43311	0.151827	0.644322
chr10:34019662-34019899	33.9578	0.0319612	0.400615	0.0797804	0.936412	0.994563
chr10:34025024-34025513	103.782	0.389393	0.255508	1.524	0.12751	0.601485
chr10:34031366-34031885	245.386	0.187195	0.192053	0.974708	0.329705	0.831795
chr10:34041359-34041685	51.2734	0.681479	0.393584	1.73147	0.0833682	0.503743
chr10:34044177-34044377	21.8575	-0.0977186	0.531084	-0.183998	0.854015	0.985608
chr10:34049159-34049426	19.4743	-1.35972	0.650725	-2.08954	0.0366587	0.347889
chr10:34051793-34052234	68.4889	-0.13029	0.302243	-0.431076	0.666413	0.958183
chr10:34058124-34058551	97.7474	-0.064023	0.250289	-0.255796	0.798108	0.979233
chr10:34061863-34062179	84.6636	0.249746	0.273931	0.911709	0.361922	0.851803
chr10:34067145-34067349	19.68	0.0149803	0.632381	0.0236887	0.981101	0.998119
chr10:34081367-34081756	192.207	0.258985	0.177646	1.45787	0.144876	0.633042
chr10:34139576-34139776	21.0982	-0.319302	0.582502	-0.548157	0.583584	0.939135
chr10:34173051-34173367	42.6026	0.553189	0.38013	1.45526	0.145596	0.634117
chr10:34185992-34186359	142.53	-0.115769	0.200513	-0.577365	0.563693	0.934788
chr10:34191665-34192033	68.6286	0.158785	0.301764	0.526188	0.598758	0.942262
chr10:34200345-34201016	288.531	0.185697	0.149094	1.2455	0.212947	0.72823
chr10:34205498-34205890	373.997	0.122773	0.128521	0.95528	0.339436	0.838244
chr10:34254724-34254970	25.0265	0.206231	0.489994	0.420885	0.673839	0.95966
chr10:34281202-34281437	14.995	-1.57572	0.743894	-2.1182	0.0341581	0.336718
chr10:34345011-34345396	42.5926	0.365376	0.383747	0.952127	0.341033	0.839159
chr10:34374770-34375385	311.766	0.265876	0.137446	1.93439	0.0530647	0.411314
chr10:34391243-34391465	36.2949	0.0145088	0.388071	0.037387	0.970176	0.997451
chr10:34407266-34407612	59.3562	0.800418	0.329104	2.43211	0.015011	0.230658
chr10:34430652-34431044	196.098	-0.0674837	0.178959	-0.377091	0.706106	0.965229
chr10:34522649-34522852	24.5835	-0.179851	0.485849	-0.370178	0.71125	0.966435
chr10:34584086-34584539	368.982	0.302431	0.141919	2.13101	0.0330881	0.331347
chr10:34596419-34596739	63.1377	0.190571	0.325278	0.585871	0.557962	0.933454
chr10:34638477-34638775	38.3708	0.0708757	0.436977	0.162195	0.871152	0.987796
chr10:34650242-34650442	25.9855	-0.847085	0.524566	-1.61483	0.106347	0.55925
chr10:34655389-34655888	52.0467	0.643715	0.364122	1.76786	0.0770849	0.485832
chr10:34658558-34658797	22.2465	-0.26022	0.581936	-0.447162	0.654758	0.956016
chr10:34666320-34666721	234.517	-0.0251822	0.158428	-0.158951	0.873708	0.988092
chr10:34684543-34684793	35.2037	-0.38127	0.404345	-0.942933	0.345715	0.842248
chr10:34694291-34694522	26.0472	-0.0586229	0.498098	-0.117693	0.906311	0.991378
chr10:34695413-34695850	104.283	-0.42213	0.234409	-1.80082	0.0717309	0.470492
chr10:34696497-34696715	33.2447	-0.360391	0.408703	-0.881791	0.37789	0.860454
chr10:34701347-34701657	51.0934	0.21398	0.327893	0.65259	0.514021	0.919301
chr10:34717047-34717386	68.1265	0.758782	0.289484	2.62116	0.00876316	0.18005
chr10:34723838-34724128	52.4936	-0.232358	0.350563	-0.662815	0.507449	0.917046
chr10:34726871-34727112	22.05	-0.410234	0.526956	-0.778499	0.436275	0.889741
chr10:34739922-34740302	43.7142	-0.632407	0.366295	-1.7265	0.0842581	0.506225
chr10:34758371-34758745	257.454	-0.236409	0.159752	-1.47985	0.138913	0.622635
chr10:34768700-34768900	20.5578	-0.41093	0.715099	-0.574648	0.56553	0.935225
chr10:34776337-34776612	93.5431	0.213774	0.255785	0.835759	0.403291	0.873862
chr10:34780726-34781506	366.94	0.183512	0.142513	1.28768	0.197856	0.709242
chr10:34785946-34786189	32.8846	0.105748	0.422747	0.250144	0.802476	0.97991
chr10:34800015-34800265	31.2351	-0.135048	0.474375	-0.284686	0.775885	0.976817
chr10:34814458-34815513	117.289	0.00685818	0.235973	0.0290634	0.976814	0.997755
chr10:34815729-34816003	39.8331	0.305653	0.387211	0.78937	0.429896	0.887129
chr10:34816494-34816785	43.9433	-0.0110366	0.476885	-0.0231431	0.981536	0.998119
chr10:34853403-34853669	42.9021	0.457182	0.369285	1.23802	0.215708	0.732076
chr10:34872096-34872332	18.301	-1.77071	0.807939	-2.19164	0.0284057	0.308216
chr10:34884618-34884870	23.2655	-0.174535	0.534201	-0.326721	0.743879	0.971377
chr10:34959826-34960137	46.2498	-0.302047	0.367405	-0.822109	0.411015	0.877737
chr10:34985906-34986188	27.4597	-0.329791	0.553668	-0.595647	0.551411	0.931315
chr10:34996794-34997263	1016.74	0.0484492	0.0836583	0.579132	0.5625	0.934583
chr10:35005984-35006184	20.9949	-1.01102	0.667159	-1.51542	0.129666	0.605428
chr10:35027677-35027946	28.2208	0.178875	0.461072	0.387955	0.69805	0.964231
chr10:35041387-35041841	91.9893	-0.411581	0.272055	-1.51286	0.130316	0.60657
chr10:35056504-35056760	14.5008	-1.45425	0.807798	-1.80027	0.0718182	0.470797
chr10:35090061-35090880	837.828	0.24373	0.147678	1.65041	0.0988585	0.541882
chr10:35092855-35093132	98.8696	-0.197497	0.245766	-0.803599	0.421629	0.882778
chr10:35120393-35120735	50.1277	0.407724	0.362618	1.12439	0.260847	0.778739
chr10:35126523-35127466	3228.3	0.0375777	0.0607961	0.618095	0.536513	0.927036
chr10:35136241-35136759	735.411	-0.0861375	0.111216	-0.774505	0.438632	0.890864
chr10:35165166-35165427	46.366	-0.127048	0.405003	-0.313696	0.753752	0.972788
chr10:35175607-35175960	45.5495	-0.290411	0.354688	-0.818778	0.412913	0.87848
chr10:35184516-35184863	55.2581	0.123166	0.32918	0.374159	0.708286	0.965845
chr10:35185046-35185251	26.8888	-0.135306	0.473797	-0.285578	0.775201	0.976629
chr10:35191430-35191945	1401.75	-0.0943168	0.0813173	-1.15986	0.246106	0.764328
chr10:35195614-35196325	1034.25	0.149905	0.098417	1.52317	0.127717	0.601801
chr10:35211299-35211832	247.183	0.113359	0.213659	0.530562	0.595722	0.94147
chr10:35212840-35213194	398.095	0.0708319	0.12892	0.549423	0.582715	0.938958
chr10:35216439-35216914	495.475	-0.123324	0.120202	-1.02597	0.304905	0.81502
chr10:35218417-35218757	214.375	0.183554	0.195302	0.939846	0.347296	0.843192
chr10:35232685-35232885	22.5578	0.579989	0.509937	1.13738	0.255381	0.773341
chr10:35260114-35260314	24.1356	-1.17096	0.509038	-2.30034	0.0214289	0.272108
chr10:35266417-35266624	37.5877	-0.0505159	0.385174	-0.131151	0.895656	0.990212
chr10:35267275-35268108	271.862	0.0130528	0.150985	0.0864508	0.931108	0.99375
chr10:35271040-35271295	45.7196	0.447004	0.405759	1.10165	0.270615	0.787267
chr10:35291325-35291714	217.541	0.124948	0.165771	0.753741	0.451005	0.895804
chr10:35300194-35300531	43.3207	0.422503	0.358173	1.17961	0.238157	0.755382
chr10:35336112-35337423	673.571	0.3795	0.161889	2.34421	0.0190677	0.258143
chr10:35346282-35346625	90.109	0.279489	0.263055	1.06247	0.288021	0.802136
chr10:35347215-35347562	46.6894	0.299622	0.349964	0.856151	0.391914	0.868721
chr10:35356463-35356700	22.9201	0.0262825	0.564003	0.0465998	0.962832	0.996784
chr10:35369145-35369513	285.042	-0.18511	0.167972	-1.10203	0.27045	0.78708
chr10:35371609-35371935	187.736	0.0107596	0.183848	0.0585245	0.953331	0.995925
chr10:35372375-35372833	701.108	-0.0129379	0.100604	-0.128602	0.897673	0.990439
chr10:35379234-35379818	742.996	0.0604188	0.114529	0.527542	0.597817	0.941935
chr10:35387863-35388118	33.7046	0.194225	0.440822	0.440598	0.659504	0.956718
chr10:35391691-35391951	34.814	0.346893	0.40192	0.863091	0.388088	0.866498
chr10:35404169-35404430	33.6973	0.262889	0.420369	0.625377	0.531723	0.925682
chr10:35409196-35409639	229.582	0.309254	0.166405	1.85844	0.0631067	0.444586
chr10:35412081-35412281	27.1561	0.509355	0.496693	1.02549	0.30513	0.815232
chr10:35412857-35413060	27.1404	-0.506847	0.596838	-0.84922	0.395759	0.870435
chr10:35434082-35434343	41.5741	-0.0739964	0.401805	-0.18416	0.853888	0.98558
chr10:35435735-35436241	301.287	-0.00348095	0.14772	-0.0235645	0.9812	0.998119
chr10:35443655-35444035	71.7263	0.368651	0.335174	1.09988	0.271384	0.787973
chr10:35449302-35449701	387.099	-0.112894	0.13016	-0.867349	0.385751	0.86528
chr10:35451074-35451744	640.009	0.192749	0.11683	1.64982	0.0989791	0.542058
chr10:35453948-35454148	77.4012	-0.0724591	0.271476	-0.266908	0.78954	0.978441
chr10:35462390-35462636	38.4537	0.164125	0.406652	0.403601	0.686506	0.962265
chr10:35463739-35464084	108.404	0.00771055	0.229448	0.0336048	0.973192	0.997565
chr10:35470195-35470429	20.1774	0.00617599	0.651285	0.00948278	0.992434	0.999248
chr10:35486498-35487025	343.456	-0.00919821	0.13802	-0.0666441	0.946865	0.995555
chr10:35487683-35487983	111.407	-0.0293661	0.224479	-0.130819	0.895919	0.990222
chr10:35495558-35496211	139.11	0.205462	0.226965	0.905258	0.365329	0.853828
chr10:35506752-35507132	78.1935	-0.219521	0.282158	-0.778007	0.436565	0.889832
chr10:35511709-35511994	50.046	-0.558189	0.334341	-1.66952	0.0950143	0.533518
chr10:35512264-35512551	25.094	0.117667	0.491053	0.239622	0.810623	0.981244
chr10:35517446-35518156	261.4	-0.203439	0.160738	-1.26566	0.205636	0.718343
chr10:35521040-35521367	119.275	0.0491893	0.265562	0.185227	0.853051	0.985384
chr10:35521753-35522007	54.4085	-0.0011214	0.33694	-0.00332819	0.997344	0.9998
chr10:35523784-35523984	29.2482	0.152951	0.512147	0.298646	0.76521	0.974875
chr10:35533556-35533862	19.9047	-1.79436	0.787384	-2.27889	0.0226736	0.278856
chr10:35555143-35555343	11.7811	-2.59496	0.969932	-2.67541	0.00746379	0.167013
chr10:35563335-35563542	81.8034	-0.271293	0.285656	-0.949719	0.342255	0.840132
chr10:35564470-35565161	760.43	-0.101443	0.0982693	-1.0323	0.301932	0.81308
chr10:35574867-35575275	41.5344	-1.66661	0.396707	-4.2011	2.6562e-05	0.00504278
chr10:35578055-35578462	53.9937	-0.138245	0.334938	-0.412749	0.67979	0.961128
chr10:35581639-35581886	16.5548	-1.21592	0.808762	-1.50343	0.132728	0.611091
chr10:35583343-35583589	29.4617	0.086124	0.513469	0.167729	0.866796	0.987173
chr10:35594033-35594265	28.732	-0.354024	0.462779	-0.764996	0.444274	0.892668
chr10:35607875-35608222	37.7423	-1.47111	0.453841	-3.24145	0.00118923	0.0662456
chr10:35631671-35631908	21.2212	-0.131696	0.615106	-0.214104	0.830466	0.982297
chr10:35633290-35633496	21.8126	-0.147287	0.550834	-0.267389	0.78917	0.978405
chr10:35635507-35635830	67.9999	0.303452	0.337153	0.900042	0.368098	0.855321
chr10:35640552-35641243	655.509	0.0617355	0.121864	0.506591	0.612442	0.946057
chr10:35641698-35642002	111.605	0.255452	0.293361	0.870777	0.383876	0.864312
chr10:35642123-35642702	711.385	0.115496	0.104675	1.10338	0.269863	0.786508
chr10:35667082-35667444	41.8686	-1.54716	0.5183	-2.98506	0.0028352	0.103255
chr10:35703889-35704145	24.034	-1.35726	0.667011	-2.03484	0.0418667	0.368477
chr10:35740031-35740389	88.3659	0.436446	0.255652	1.70719	0.0877869	0.514991
chr10:35764989-35765424	74.842	0.659033	0.290515	2.2685	0.0232989	0.282387
chr10:35773623-35774003	239.858	0.55198	0.191419	2.88361	0.00393139	0.12241
chr10:35778375-35778708	184.454	0.358703	0.182057	1.97028	0.048806	0.39627
chr10:35809871-35810143	18.4224	-1.15947	0.727619	-1.59352	0.111044	0.568906
chr10:35811822-35812147	56.0318	0.321919	0.340158	0.946381	0.343954	0.841192
chr10:35916829-35917128	40.7036	0.343092	0.391122	0.877199	0.380378	0.86182
chr10:35940703-35940905	13.2715	-1.02383	0.74866	-1.36754	0.171455	0.675728
chr10:36023995-36024300	43.4727	-0.615693	0.425799	-1.44597	0.148185	0.637682
chr10:36313294-36313499	15.1881	-2.13928	0.86841	-2.46345	0.0137608	0.221477
chr10:36366383-36366641	20.5432	-1.90199	0.753287	-2.52492	0.0115724	0.20474
chr10:36417570-36417952	72.0191	1.6025	0.297459	5.38729	7.1529e-08	3.49889e-05
chr10:36425259-36425871	216.258	1.33691	0.200401	6.6712	2.53716e-11	3.22888e-08
chr10:36451585-36451790	14.311	-1.99479	0.83459	-2.39015	0.0168415	0.243557
chr10:36462241-36462624	74.0025	1.41407	0.335828	4.21071	2.54569e-05	0.00486992
chr10:36489219-36489552	32.6767	1.76947	0.520006	3.40279	0.000667021	0.0482037
chr10:36534515-36535046	157.017	1.49677	0.240963	6.21162	5.24414e-10	4.55213e-07
chr10:36538882-36539262	68.424	1.44052	0.318821	4.51827	6.23463e-06	0.00161167
chr10:36580382-36580645	25.9188	1.12992	0.553924	2.03985	0.0413651	0.366653
chr10:36779320-36779564	32.7385	0.232944	0.425827	0.54704	0.584352	0.939356
chr10:36889058-36889290	21.7225	0.685309	0.514787	1.33125	0.183107	0.691602
chr10:36988483-36988728	17.3251	-2.41633	0.824618	-2.93024	0.00338699	0.112983
chr10:37379904-37380104	16.0702	-1.38521	0.798277	-1.73525	0.0826966	0.502137
chr10:37667768-37668010	22.4897	0.877163	0.566987	1.54706	0.121849	0.590213
chr10:37728058-37728395	17.9891	-1.83361	0.732685	-2.50259	0.0123287	0.211039
chr10:37736297-37736539	14.7504	-1.97305	0.904764	-2.18074	0.0292028	0.312175
chr10:37773514-37773715	12.6264	-3.04336	1.03921	-2.92853	0.00340565	0.113349
chr10:37857275-37858275	1383.85	0.0282113	0.0941465	0.299653	0.764442	0.974715
chr10:37952116-37952336	25.8657	-0.0879475	0.517072	-0.170088	0.864941	0.986962
chr10:37955285-37955584	46.4882	0.0255949	0.364067	0.0703027	0.943953	0.995305
chr10:37976129-37976969	1348.17	0.111641	0.0957894	1.16549	0.243822	0.762033
chr10:37988566-37988795	24.9425	0.233732	0.528783	0.44202	0.658475	0.956701
chr10:38007978-38008239	166.299	0.429396	0.189476	2.26623	0.0234376	0.283063
chr10:38010142-38011267	2110.07	0.0886069	0.0698627	1.2683	0.204691	0.717067
chr10:38025346-38025676	117.973	0.166992	0.262191	0.636909	0.524184	0.922576
chr10:38038463-38038722	29.0255	0.189887	0.486863	0.390021	0.696521	0.964022
chr10:38072596-38072884	38.4288	-0.2872	0.413714	-0.694199	0.487558	0.910836
chr10:38077892-38078099	24.6448	0.0730173	0.470368	0.155235	0.876636	0.988426
chr10:38094056-38094945	1022.35	0.148757	0.1005	1.48016	0.13883	0.622458
chr10:38143675-38143885	17.9379	0.134846	0.607126	0.222106	0.824231	0.982077
chr10:38175722-38175996	20.3515	-1.59547	0.646307	-2.46859	0.0135645	0.220555
chr10:38356202-38356539	80.9333	-0.109442	0.283962	-0.385411	0.699933	0.964364
chr10:38485469-38485708	28.6819	-1.20418	0.661801	-1.81955	0.0688273	0.462474
chr10:38489057-38489328	75.7616	-1.10133	0.438797	-2.50989	0.0120767	0.208673
chr10:38516821-38517128	58.2818	-1.39776	0.499358	-2.79911	0.00512442	0.138652
chr10:38517335-38517535	33.8769	-0.832879	0.582565	-1.42968	0.15281	0.645757
chr10:38526783-38529869	1001.06	-1.09775	0.642652	-1.70816	0.0876063	0.514687
chr10:38573372-38573666	139.129	-1.10182	0.606275	-1.81735	0.0691632	0.46348
chr10:38578905-38579152	184.616	-0.919321	0.53916	-1.7051	0.0881761	0.515867
chr10:38827034-38827234	30.3581	-0.719628	0.584316	-1.23157	0.218109	0.734679
chr10:38836158-38836554	41.0671	-1.69362	0.465719	-3.63656	0.000276307	0.0278105
chr10:38912167-38913363	127.895	-1.06785	0.706113	-1.5123	0.130459	0.607025
chr10:38918855-38919510	124.38	-1.04558	0.747909	-1.398	0.162113	0.661186
chr10:38919585-38920272	132.767	-1.20013	0.689509	-1.74055	0.081762	0.499863
chr10:39083336-39083539	14.6134	-1.28627	0.767776	-1.67533	0.0938704	0.530998
chr10:40429014-40429230	23.7312	-1.27976	0.650236	-1.96814	0.0490518	0.397268
chr10:40429538-40429898	37.4174	-1.30509	0.623446	-2.09335	0.0363176	0.346487
chr10:41843132-41843647	85.4278	-0.946287	0.381065	-2.48327	0.0130184	0.216571
chr10:41845558-41846068	110.101	-0.948884	0.697136	-1.36112	0.173477	0.67878
chr10:41850589-41850868	77.9352	-0.891916	0.406903	-2.19196	0.0283821	0.308161
chr10:41854039-41854313	101.398	-1.29312	0.680973	-1.89893	0.0575732	0.427081
chr10:41858299-41858559	230.828	-1.50443	0.71419	-2.10648	0.0351626	0.340998
chr10:41859499-41860426	1769.56	-1.03866	0.578769	-1.7946	0.072718	0.473476
chr10:41861545-41861753	197.248	-1.06528	0.680166	-1.56621	0.1173	0.581845
chr10:41865864-41866118	116.35	-1.23815	0.712422	-1.73794	0.0822205	0.501318
chr10:41869325-41869645	118.778	-1.36251	0.822493	-1.65657	0.0976071	0.539421
chr10:41875047-41875608	1650.64	-0.983542	0.572666	-1.71748	0.0858914	0.51044
chr10:41876674-41876884	255.219	-1.16422	0.720619	-1.61558	0.106185	0.559052
chr10:41879191-41879608	1345.64	-1.13196	0.619157	-1.82823	0.0675153	0.458556
chr10:41881862-41882141	306.612	-1.09269	0.663469	-1.64693	0.0995721	0.543266
chr10:41883038-41883776	799.906	-1.40981	0.704884	-2.00006	0.045494	0.383103
chr10:41883955-41884200	265.13	-1.21335	0.670044	-1.81085	0.0701634	0.46635
chr10:41889084-41889717	585.876	-1.15699	0.719413	-1.60824	0.107782	0.56221
chr10:41890056-41890313	183.41	-1.23317	0.635692	-1.93989	0.0523934	0.409601
chr10:41896100-41896325	158.103	-1.31741	0.686806	-1.91817	0.0550889	0.418704
chr10:41896784-41897073	234.234	-1.27777	0.706571	-1.80842	0.0705417	0.467448
chr10:41898794-41899437	552.588	-1.27957	0.661007	-1.93579	0.0528931	0.411021
chr10:41899557-41899878	176.906	-1.38274	0.734649	-1.88218	0.059811	0.434319
chr10:41903365-41903654	313.963	-1.05623	0.642071	-1.64504	0.099962	0.544286
chr10:41904007-41904463	276.507	-1.28355	0.627207	-2.04645	0.040712	0.364109
chr10:41908494-41908739	149.647	-1.28179	0.657766	-1.94871	0.0513305	0.405746
chr10:41909345-41909604	142.266	-1.03252	0.749988	-1.37672	0.1686	0.671042
chr10:41910631-41911042	272.054	-1.46128	0.637134	-2.29353	0.0218177	0.273877
chr10:41911157-41911376	137.036	-1.32031	0.683427	-1.9319	0.0533716	0.412372
chr10:41911685-41912065	228.118	-1.38639	0.710534	-1.9512	0.0510331	0.404526
chr10:41914514-41915146	352.161	-1.13045	0.728632	-1.55147	0.120788	0.588504
chr10:42067179-42067868	107.248	-1.6353	0.699289	-2.33852	0.0193603	0.259842
chr10:42070385-42070746	167.823	-0.890748	0.600515	-1.48331	0.137993	0.620696
chr10:42073524-42073749	34.2051	-0.349204	0.565538	-0.617472	0.536923	0.92711
chr10:42078490-42078710	43.83	-1.08978	0.53716	-2.02877	0.0424816	0.371238
chr10:42078839-42079070	37.1903	-1.0105	0.624895	-1.61706	0.105864	0.558189
chr10:42079551-42080135	159.755	-1.10375	0.704026	-1.56777	0.116934	0.581221
chr10:42080486-42080731	70.3732	-1.13911	0.44758	-2.54504	0.0109265	0.199229
chr10:42083403-42083781	227.316	-1.1851	0.728613	-1.62651	0.103841	0.553249
chr10:42087390-42087650	34.2223	-0.25751	0.507383	-0.507526	0.611786	0.945929
chr10:42087888-42088218	110.136	-1.15744	0.768716	-1.50568	0.132149	0.610169
chr10:42096200-42096481	100.192	-0.879282	0.391254	-2.24734	0.024618	0.289716
chr10:42097117-42097532	126.342	-1.21223	0.744615	-1.628	0.103525	0.552545
chr10:42098990-42099279	84.7964	-1.14529	0.414845	-2.76077	0.0057665	0.146823
chr10:42102854-42103069	47.22	-0.883127	0.54958	-1.60691	0.108074	0.562768
chr10:42104248-42104737	130.381	-0.86522	0.596536	-1.45041	0.146945	0.635981
chr10:42149051-42149618	53.8005	-1.3509	0.464569	-2.90786	0.00363912	0.117931
chr10:42150051-42150308	24.322	-0.632267	0.726495	-0.870299	0.384137	0.864491
chr10:42165894-42166163	31.8311	-1.35155	0.550701	-2.45423	0.0141186	0.224413
chr10:42166673-42166903	26.3599	-1.01029	0.58177	-1.73659	0.0824602	0.501868
chr10:42171798-42172287	54.3066	-0.998884	0.450245	-2.21853	0.0265185	0.299467
chr10:42177163-42177387	30.2367	-1.08744	0.545615	-1.99306	0.0462547	0.386269
chr10:42242458-42242704	15.5586	-1.41625	0.809918	-1.74863	0.0803543	0.495397
chr10:42301416-42301616	37.7908	-1.19584	0.527572	-2.26669	0.023409	0.282987
chr10:42304021-42304474	76.2433	-1.0368	0.451419	-2.29676	0.0216323	0.272956
chr10:42393216-42393416	14.5754	-1.51542	0.947333	-1.59966	0.109673	0.566149
chr10:42543858-42544415	103.015	0.315789	0.241612	1.30701	0.191211	0.701187
chr10:42552534-42553140	758.98	0.115682	0.122283	0.94602	0.344139	0.841263
chr10:42569364-42569707	66.1287	0.196173	0.30406	0.64518	0.518811	0.920906
chr10:42574421-42574621	22.0601	0.0962481	0.530097	0.181567	0.855923	0.985779
chr10:42623989-42624275	36.825	0.246857	0.453046	0.544882	0.585835	0.939764
chr10:42638017-42638916	990.886	0.141442	0.0953405	1.48355	0.137928	0.620603
chr10:42641045-42641270	59.3927	0.436442	0.346003	1.26138	0.207171	0.720479
chr10:42698702-42698912	27.4449	0.0646284	0.565487	0.114288	0.90901	0.991401
chr10:42732357-42732649	24.8253	-2.01734	0.673582	-2.99495	0.00274492	0.101436
chr10:42753124-42753540	159.923	0.549534	0.207032	2.65434	0.00794638	0.172811
chr10:42753633-42753932	33.9851	0.273449	0.427572	0.63954	0.522472	0.921965
chr10:42754156-42754785	82.4623	0.270142	0.271792	0.993929	0.320258	0.825138
chr10:42782330-42783152	996.123	0.190347	0.11466	1.6601	0.0968934	0.537815
chr10:42790917-42791144	23.0652	-1.47092	0.644444	-2.28246	0.022462	0.27759
chr10:42830334-42830685	78.3855	-0.262876	0.279038	-0.942081	0.346151	0.842589
chr10:42864510-42864907	284.672	0.238667	0.154378	1.54599	0.122107	0.590599
chr10:42866513-42867110	577.015	-0.14984	0.107242	-1.39722	0.162348	0.661562
chr10:42888788-42889013	33.9245	-1.20737	0.525709	-2.29665	0.0216387	0.272956
chr10:42932886-42933193	20.9013	0.0847343	0.54134	0.156527	0.875618	0.988286
chr10:42956109-42956365	34.4398	0.237675	0.495818	0.47936	0.631682	0.951649
chr10:42956538-42956782	38.9379	-0.110153	0.393144	-0.280186	0.779335	0.977096
chr10:42963345-42963742	108.459	0.653793	0.239062	2.73482	0.00624139	0.152106
chr10:42970682-42971165	55.3726	0.442662	0.387941	1.14106	0.253847	0.771813
chr10:42987115-42987613	176.203	0.638124	0.202733	3.14761	0.0016461	0.078421
chr10:42988965-42989387	257.931	0.99361	0.211243	4.70363	2.5558e-06	0.000792989
chr10:43026190-43026400	20.94	-1.8164	0.67892	-2.67543	0.00746332	0.167013
chr10:43045882-43046190	35.82	-0.28138	0.497807	-0.565239	0.571911	0.936735
chr10:43077003-43077538	47.3895	-0.132884	0.415254	-0.320007	0.748963	0.972244
chr10:43079886-43080201	83.0924	0.50167	0.289229	1.73451	0.0828276	0.502508
chr10:43082823-43083074	46.291	-0.0185524	0.365596	-0.0507455	0.959528	0.996619
chr10:43083879-43084088	25.3528	0.0898881	0.588392	0.152769	0.87858	0.988544
chr10:43091875-43092281	216.785	0.125887	0.165705	0.759707	0.447429	0.894015
chr10:43093424-43093732	102.255	-0.072319	0.242483	-0.298244	0.765517	0.974933
chr10:43104688-43105846	567.164	0.314869	0.138172	2.27882	0.022678	0.278856
chr10:43115030-43115400	57.7453	-0.0479905	0.313729	-0.152968	0.878424	0.988533
chr10:43120783-43121331	1152.1	-0.0347586	0.0913836	-0.380359	0.703679	0.964718
chr10:43121476-43121866	468.474	-0.144726	0.118621	-1.22007	0.222439	0.739439
chr10:43127508-43127793	259.111	-0.29878	0.154038	-1.93965	0.0524224	0.409617
chr10:43129275-43129753	963.664	0.0872354	0.0867856	1.00518	0.314809	0.821575
chr10:43133429-43133749	167.588	0.30803	0.201528	1.52847	0.126395	0.599046
chr10:43137719-43138676	649.022	0.258232	0.132053	1.95551	0.0505232	0.40296
chr10:43140457-43140839	271.639	0.0277286	0.180078	0.153981	0.877625	0.988494
chr10:43156952-43157159	21.5481	0.32797	0.570836	0.574543	0.5656	0.935225
chr10:43160606-43161130	166.264	0.00308524	0.191905	0.0160769	0.987173	0.998821
chr10:43179369-43179685	21.735	-2.58557	0.717642	-3.60286	0.000314729	0.0304139
chr10:43193777-43194039	25.8723	-1.03031	0.553123	-1.86272	0.0625014	0.442673
chr10:43198022-43198305	79.2958	0.811633	0.282098	2.87713	0.00401313	0.123564
chr10:43202192-43202489	106.497	0.267093	0.248267	1.07583	0.282003	0.797358
chr10:43202744-43202944	59.787	-0.111245	0.303828	-0.366146	0.714256	0.966972
chr10:43203745-43204281	114.687	-0.193206	0.245337	-0.787514	0.430981	0.887482
chr10:43204982-43205492	172.231	0.0244683	0.186148	0.131446	0.895423	0.990157
chr10:43216652-43216852	15.1172	-0.644521	0.730549	-0.882242	0.377646	0.860447
chr10:43221447-43221681	31.8129	-0.202081	0.468367	-0.431458	0.666136	0.958117
chr10:43226664-43226965	59.7668	-0.442363	0.319134	-1.38614	0.165705	0.666436
chr10:43236366-43236616	22.5642	-1.50685	0.694429	-2.16991	0.0300135	0.316431
chr10:43255911-43256155	37.5446	-0.028884	0.384319	-0.0751561	0.94009	0.994823
chr10:43266804-43267115	27.7522	-0.253032	0.488738	-0.517726	0.604649	0.944194
chr10:43287339-43287701	118.698	-0.0247104	0.227905	-0.108424	0.913659	0.991971
chr10:43293236-43293541	65.5007	0.0685261	0.288514	0.237514	0.812258	0.981341
chr10:43304649-43305221	95.7785	0.235808	0.267576	0.881276	0.378168	0.860718
chr10:43322788-43323192	83.5205	0.103328	0.286924	0.360124	0.718754	0.967528
chr10:43348436-43348835	356.409	-0.0166725	0.13569	-0.122872	0.902209	0.990769
chr10:43362091-43362790	387.494	-0.0138466	0.190017	-0.0728702	0.941909	0.994847
chr10:43384935-43385135	19.6991	-0.584968	0.623299	-0.938502	0.347986	0.843529
chr10:43390772-43391020	63.4645	-0.235501	0.305145	-0.771767	0.440253	0.891663
chr10:43393679-43393936	146.802	-0.0437969	0.204308	-0.214367	0.830261	0.982297
chr10:43396630-43397639	1270.45	0.100577	0.0946058	1.06312	0.287727	0.801876
chr10:43407125-43407414	225.012	0.296007	0.180609	1.63893	0.101227	0.547086
chr10:43407669-43407961	305.53	0.0557851	0.161681	0.345031	0.730071	0.969728
chr10:43408737-43409597	1724.31	0.102629	0.0860914	1.1921	0.233223	0.750238
chr10:43418014-43418463	396.895	0.308707	0.125931	2.4514	0.0142302	0.225323
chr10:43420153-43421162	1877.46	-0.105518	0.070032	-1.50671	0.131884	0.609576
chr10:43436393-43437283	1326.46	0.0275547	0.0933279	0.295246	0.767806	0.975129
chr10:43455342-43456034	2475.17	-0.0369842	0.0680617	-0.543392	0.58686	0.940006
chr10:43461939-43462206	35.0176	-0.358677	0.456817	-0.785167	0.432356	0.888053
chr10:43557759-43558201	80.4663	0.0806934	0.276021	0.292346	0.770022	0.975806
chr10:43571005-43571336	163.942	0.0258615	0.221417	0.1168	0.907018	0.991388
chr10:43574195-43574793	644.828	0.0125498	0.105726	0.118701	0.905512	0.991174
chr10:43595173-43595518	124.771	-0.0342237	0.247069	-0.138519	0.88983	0.989282
chr10:43596572-43596944	344.501	-0.101873	0.149997	-0.679168	0.497031	0.913951
chr10:43606267-43607093	196.647	0.00466532	0.17396	0.0268183	0.978605	0.997917
chr10:43648348-43649238	842.092	0.147286	0.115985	1.26988	0.204129	0.716355
chr10:43667224-43667568	86.2804	-1.47475	0.268647	-5.48955	4.0296e-08	2.16892e-05
chr10:43676999-43677331	45.0922	0.532268	0.449052	1.18532	0.235892	0.753305
chr10:43683548-43683748	26.0757	-0.735436	0.514098	-1.43054	0.152563	0.645421
chr10:43689640-43690456	425.567	0.0693926	0.13257	0.523441	0.600667	0.942774
chr10:43696325-43696675	37.4576	-0.911593	0.551985	-1.65148	0.0986403	0.541562
chr10:43757211-43757448	27.2301	0.108945	0.500873	0.217511	0.82781	0.982077
chr10:43808190-43808515	39.0825	0.422945	0.402217	1.05153	0.293013	0.806223
chr10:43816334-43816713	185.394	0.107741	0.189831	0.567565	0.57033	0.936167
chr10:43846472-43846672	24.3969	-1.68396	0.555223	-3.03294	0.00242184	0.0957147
chr10:43852112-43852505	147.099	-0.308077	0.214775	-1.43442	0.151453	0.643665
chr10:43912513-43912850	83.7446	-0.28004	0.290517	-0.963939	0.335076	0.835373
chr10:43922289-43922664	107.179	0.26151	0.240947	1.08534	0.277771	0.793582
chr10:43922879-43923116	17.2878	-0.154828	0.655055	-0.236359	0.813154	0.981356
chr10:43939725-43940129	29.5599	-1.7665	0.572245	-3.08697	0.00202208	0.0872842
chr10:43945460-43945660	15.6902	-1.8798	0.746419	-2.51843	0.0117879	0.206269
chr10:43961512-43961873	45.5951	0.344079	0.354245	0.971301	0.331398	0.832891
chr10:43964166-43964486	66.8784	-0.296504	0.291661	-1.0166	0.309342	0.818185
chr10:43965657-43965991	40.6508	0.456334	0.378705	1.20499	0.228209	0.745299
chr10:43968246-43968507	38.7064	-0.293639	0.399886	-0.734305	0.462763	0.900631
chr10:43973468-43973690	28.2831	0.235107	0.471084	0.499077	0.617725	0.9478
chr10:43978027-43978413	106.905	-0.0266504	0.259388	-0.102743	0.918167	0.992303
chr10:43981171-43981612	273.149	0.0533591	0.149895	0.355977	0.721858	0.968102
chr10:43998593-43998822	26.4974	-0.423204	0.467724	-0.904815	0.365564	0.853909
chr10:44004838-44005331	246.378	-0.08165	0.172084	-0.474477	0.63516	0.952197
chr10:44014017-44014315	121.87	-0.225952	0.232534	-0.971695	0.331202	0.83285
chr10:44015231-44015659	153.708	0.47897	0.22333	2.14467	0.0319794	0.32585
chr10:44016205-44016423	56.9412	-0.258559	0.367887	-0.702822	0.482167	0.909313
chr10:44017009-44017518	366.111	0.141369	0.142281	0.993591	0.320422	0.825233
chr10:44024260-44024583	50.5776	-0.448461	0.376971	-1.18964	0.234187	0.751398
chr10:44030194-44030507	38.2949	0.444208	0.421179	1.05468	0.291573	0.804663
chr10:44064209-44064483	24.8744	-0.936351	0.647702	-1.44565	0.148275	0.637775
chr10:44177665-44177891	28.6066	-0.846039	0.477904	-1.77031	0.0766751	0.484612
chr10:44185901-44186116	16.2702	-3.07367	0.841925	-3.65076	0.000261462	0.026838
chr10:44293211-44293612	47.5579	-0.426265	0.367859	-1.15877	0.246549	0.764623
chr10:44310989-44311504	480.072	0.182964	0.139255	1.31388	0.188887	0.698089
chr10:44342722-44343057	45.761	-0.342714	0.372273	-0.920599	0.35726	0.848974
chr10:44352334-44352623	31.028	-0.266989	0.494927	-0.539452	0.589575	0.940214
chr10:44365572-44365835	42.4209	-0.165812	0.440056	-0.376797	0.706325	0.965309
chr10:44384262-44385228	103.089	0.0623771	0.286229	0.217927	0.827486	0.982077
chr10:44386535-44386896	107.99	0.0569375	0.27252	0.20893	0.834503	0.98242
chr10:44393958-44394382	84.8341	-0.28239	0.290325	-0.972671	0.330717	0.832441
chr10:44416547-44416867	81.8922	0.400545	0.28306	1.41506	0.157052	0.653334
chr10:44435270-44435530	147.702	-0.38922	0.196416	-1.98161	0.0475225	0.39155
chr10:44438189-44439030	1258.96	0.206478	0.0876651	2.3553	0.0185078	0.254706
chr10:44453813-44454150	73.2743	0.42095	0.303532	1.38684	0.165491	0.666093
chr10:44458650-44459010	123.663	-0.0882388	0.212124	-0.415977	0.677426	0.960524
chr10:44461034-44461338	142.472	-0.123839	0.201944	-0.613238	0.539719	0.928196
chr10:44463466-44463828	159.871	-0.124874	0.204897	-0.609446	0.542229	0.928778
chr10:44467124-44467344	49.3147	-0.895288	0.361655	-2.47553	0.013304	0.218703
chr10:44477121-44477345	55.3313	-0.144262	0.325207	-0.4436	0.657332	0.956519
chr10:44479373-44479767	328.933	-0.0159778	0.140627	-0.113618	0.909541	0.991495
chr10:44511594-44511984	180.369	-0.250919	0.18323	-1.36942	0.170867	0.674534
chr10:44515883-44516199	89.6819	-0.286193	0.290245	-0.986042	0.324113	0.827866
chr10:44517018-44517229	16.9969	-1.89574	0.735164	-2.57866	0.00991836	0.190394
chr10:44722867-44723466	172.783	0.404786	0.212542	1.9045	0.0568454	0.424432
chr10:44725407-44725764	228.177	0.00573168	0.163435	0.0350701	0.972024	0.997508
chr10:44751164-44751364	10.4277	-1.85021	0.930251	-1.98894	0.0467079	0.388186
chr10:44765420-44765955	80.8548	-0.73525	0.355998	-2.06532	0.0388926	0.356653
chr10:44802569-44802823	33.4311	-0.417676	0.428572	-0.974576	0.329771	0.831855
chr10:44826466-44826687	18.0053	-1.93326	0.697703	-2.7709	0.00559021	0.144691
chr10:44853207-44853486	60.7524	-0.519653	0.328658	-1.58114	0.113847	0.574731
chr10:44857783-44858066	65.3696	0.0980596	0.302363	0.324311	0.745703	0.971651
chr10:44862351-44862616	59.6759	-0.144594	0.317849	-0.454913	0.649172	0.954894
chr10:44864605-44865211	284.088	-0.00498561	0.173915	-0.0286669	0.97713	0.997755
chr10:44878566-44879583	254.645	0.049926	0.173073	0.288467	0.772989	0.976262
chr10:44881740-44881940	35.1283	-0.0078063	0.399903	-0.0195205	0.984426	0.998531
chr10:44899915-44900177	21.0699	-0.336385	0.592182	-0.568043	0.570006	0.936015
chr10:44913674-44914173	122.004	0.0884422	0.214834	0.411677	0.680576	0.961179
chr10:44925270-44925724	100.376	0.0736611	0.245316	0.30027	0.763971	0.97462
chr10:44926886-44927100	43.5669	-0.270526	0.441421	-0.612852	0.539974	0.928328
chr10:44930927-44931281	162.893	-0.333785	0.193545	-1.72459	0.0846019	0.507032
chr10:44932718-44933094	214.337	-0.0892388	0.187571	-0.475761	0.634245	0.952019
chr10:44935981-44936369	111.281	-0.19108	0.243224	-0.785615	0.432093	0.887965
chr10:44937194-44937726	334.579	-0.275591	0.141157	-1.95238	0.0508933	0.404186
chr10:44940118-44940455	191.218	-0.213103	0.191172	-1.11472	0.26497	0.782652
chr10:44946298-44946511	68.0887	-0.470141	0.306495	-1.53393	0.125047	0.596356
chr10:44947699-44948163	476.188	-0.0959518	0.11371	-0.843831	0.398764	0.871878
chr10:44948589-44949105	174.331	0.259325	0.195624	1.32563	0.184962	0.693399
chr10:44959228-44960010	1305.41	-0.162556	0.0805762	-2.01742	0.0436521	0.376114
chr10:44963505-44963705	177.53	-0.0244773	0.178932	-0.136797	0.891191	0.989317
chr10:44964349-44964568	201.282	-0.564291	0.17139	-3.29243	0.000993249	0.0601198
chr10:44967624-44968533	1379.36	0.0201794	0.0787858	0.256129	0.797851	0.979209
chr10:44974097-44974340	102.74	-0.171928	0.254647	-0.675164	0.499572	0.914583
chr10:44974910-44975270	238.782	-0.0186828	0.170541	-0.109551	0.912766	0.991971
chr10:44978643-44979121	441.792	0.303206	0.122846	2.46818	0.0135801	0.220633
chr10:44981209-44981509	168.77	0.303435	0.186492	1.62707	0.103723	0.552993
chr10:45000692-45001682	611.403	0.100004	0.126946	0.787769	0.430832	0.88748
chr10:45006362-45006632	66.188	0.271314	0.30637	0.885576	0.375846	0.859536
chr10:45008510-45008955	114.534	0.0610758	0.232578	0.262604	0.792856	0.978787
chr10:45058630-45059008	187.99	0.380564	0.194205	1.9596	0.0500427	0.40099
chr10:45065069-45065393	83.8434	0.582449	0.292942	1.98827	0.0467815	0.388511
chr10:45066393-45066617	25.5372	1.53806	0.544066	2.82697	0.00469901	0.133096
chr10:45068018-45068342	72.4353	0.330859	0.314326	1.0526	0.292526	0.805651
chr10:45144317-45145026	201.743	0.308186	0.17855	1.72605	0.0843379	0.506254
chr10:45227536-45227783	30.5157	-0.168235	0.447736	-0.375745	0.707106	0.965461
chr10:45235285-45235565	43.99	-0.31765	0.388772	-0.81706	0.413894	0.8791
chr10:45249934-45250438	53.9036	-0.114619	0.367449	-0.311931	0.755093	0.973084
chr10:45250743-45251114	70.4264	-0.288667	0.297989	-0.968716	0.332687	0.833694
chr10:45292011-45292810	280.414	0.0887375	0.182572	0.48604	0.626939	0.950488
chr10:45308760-45309104	79.1244	-0.114842	0.268977	-0.426957	0.66941	0.958806
chr10:45325183-45325473	60.1666	0.181606	0.323743	0.560957	0.574827	0.937155
chr10:45343011-45343236	26.0424	-0.337099	0.481954	-0.699443	0.484275	0.90997
chr10:45353277-45353548	103.421	0.13885	0.253911	0.546847	0.584484	0.939361
chr10:45354180-45354670	798.673	-0.109592	0.0960076	-1.14149	0.253664	0.771667
chr10:45370450-45370709	55.7943	0.128172	0.323854	0.395772	0.692273	0.963086
chr10:45373287-45374384	457.028	-0.0447249	0.133877	-0.334075	0.738323	0.97068
chr10:45379301-45379719	313.121	-0.0571749	0.167346	-0.341656	0.73261	0.970134
chr10:45380114-45380591	1172.05	-0.131443	0.0876361	-1.49987	0.133647	0.61284
chr10:45380859-45381222	328.465	-0.171305	0.144013	-1.18951	0.234239	0.751398
chr10:45383786-45384235	218.499	0.0538474	0.229438	0.234693	0.814447	0.981356
chr10:45395626-45396007	53.1172	-0.57609	0.325501	-1.76985	0.0767516	0.484871
chr10:45399166-45399419	67.1486	0.150334	0.329909	0.455684	0.648617	0.954796
chr10:45404080-45404586	1055.43	-0.0823787	0.0869884	-0.947008	0.343635	0.841113
chr10:45408949-45409347	354.697	0.11025	0.143891	0.766207	0.443553	0.892507
chr10:45410847-45411237	169.779	0.248175	0.190171	1.30501	0.191889	0.701998
chr10:45418745-45419710	1105.74	-0.0233665	0.0880562	-0.265359	0.790733	0.978684
chr10:45420496-45420758	155.587	0.165091	0.224754	0.734541	0.462619	0.900584
chr10:45424989-45425443	411.093	-0.278981	0.131213	-2.12617	0.0334893	0.333269
chr10:45437523-45437805	31.3134	-0.358983	0.450927	-0.796099	0.425974	0.885162
chr10:45453974-45454358	35.2906	-0.246187	0.451002	-0.545867	0.585157	0.939491
chr10:45460532-45460851	157.213	-0.192808	0.195634	-0.985554	0.324352	0.828034
chr10:45460991-45461391	168.349	0.474415	0.212985	2.22745	0.0259169	0.296485
chr10:45462466-45462757	124.432	-0.0363933	0.222855	-0.163304	0.870279	0.987629
chr10:45465030-45465314	142.742	-0.116254	0.202953	-0.572814	0.566771	0.9355
chr10:45466821-45467189	335.906	-0.278743	0.137641	-2.02515	0.0428522	0.372621
chr10:45470259-45470547	62.7162	0.0355623	0.320944	0.110805	0.911771	0.991826
chr10:45474674-45475015	122.885	-0.122812	0.214572	-0.57236	0.567078	0.9355
chr10:45532367-45532733	99.2756	0.0735988	0.243304	0.302498	0.762273	0.974481
chr10:45544889-45545150	36.1256	0.154903	0.402707	0.384655	0.700493	0.964401
chr10:45553194-45553552	135.886	0.581884	0.2354	2.4719	0.0134398	0.21966
chr10:45557519-45557893	248.76	0.337576	0.159085	2.12199	0.0338387	0.335087
chr10:45594251-45595157	725.206	0.117314	0.10483	1.11909	0.263102	0.780861
chr10:45602120-45602390	43.3989	-0.644897	0.400599	-1.60983	0.107435	0.561768
chr10:45672339-45673088	2080.27	-0.00135289	0.0707309	-0.0191274	0.98474	0.998571
chr10:45711336-45711607	36.606	0.0744834	0.424071	0.175639	0.860578	0.98651
chr10:45726711-45727603	348.734	0.175873	0.179422	0.980221	0.326977	0.829869
chr10:45802942-45803506	312.46	0.378201	0.159081	2.37742	0.0174343	0.247906
chr10:45821797-45822037	20.6741	-0.71777	0.58386	-1.22935	0.218939	0.735438
chr10:45850508-45850850	76.1756	-0.122818	0.312291	-0.393281	0.694112	0.963398
chr10:45962019-45962337	76.6882	0.221626	0.280823	0.789204	0.429993	0.887129
chr10:45966901-45967101	26.054	-0.0716416	0.515687	-0.138924	0.88951	0.989282
chr10:45972115-45972791	308.555	0.174073	0.196314	0.886709	0.375236	0.859296
chr10:45983552-45983927	68.5009	0.381651	0.322627	1.18295	0.23683	0.754112
chr10:46008299-46008575	53.0008	-0.160847	0.34135	-0.471208	0.637492	0.952565
chr10:46010270-46010541	46.3225	-0.282739	0.351279	-0.804886	0.420886	0.882293
chr10:46018826-46019135	236.193	0.172668	0.178504	0.967305	0.333392	0.833999
chr10:46019839-46020205	489.636	-0.0053766	0.114755	-0.046853	0.96263	0.996766
chr10:46021022-46021288	187.499	0.213927	0.211766	1.0102	0.312397	0.820483
chr10:46023071-46023739	1471.15	-0.118991	0.0748065	-1.59065	0.111687	0.56998
chr10:46028651-46028881	75.6655	0.106801	0.346867	0.3079	0.758158	0.973779
chr10:46030239-46030859	889.811	-0.0324979	0.100078	-0.324727	0.745388	0.97163
chr10:46033724-46034017	118.951	0.402863	0.232288	1.73433	0.0828602	0.502592
chr10:46079859-46080262	43.0404	-0.272583	0.381531	-0.714446	0.474951	0.905704
chr10:46080953-46081194	23.7974	0.0958746	0.512614	0.187031	0.851637	0.985156
chr10:46092094-46092316	16.6691	-0.205766	0.673359	-0.305581	0.759924	0.974197
chr10:46106355-46107107	152.336	-0.215699	0.212672	-1.01423	0.310471	0.818779
chr10:46151365-46151648	29.1713	0.745561	0.493895	1.50955	0.131157	0.608239
chr10:46228580-46228927	131.441	-0.00370359	0.214015	-0.0173053	0.986193	0.998709
chr10:46229343-46229583	27.4102	0.149096	0.456007	0.326959	0.743699	0.971377
chr10:46255888-46256404	128.62	-0.456621	0.2241	-2.03758	0.0415921	0.367559
chr10:46266563-46266921	35.7104	-0.346111	0.474512	-0.729404	0.465755	0.901976
chr10:46282907-46283293	120.403	-0.0361353	0.231748	-0.155925	0.876092	0.988421
chr10:46284431-46285016	247.633	-0.128321	0.19036	-0.674097	0.50025	0.914696
chr10:46294358-46294574	21.3122	0.30505	0.538359	0.56663	0.570966	0.936345
chr10:46309573-46309828	30.146	-0.0754517	0.488473	-0.154464	0.877244	0.988455
chr10:46514717-46515036	29.9152	-1.14388	0.618134	-1.85054	0.0642363	0.44815
chr10:46525321-46525531	42.9084	-0.406885	0.395152	-1.02969	0.303155	0.813777
chr10:46525835-46526388	98.1188	-1.28707	0.667881	-1.92709	0.0539682	0.414505
chr10:46535214-46535555	49.5676	-1.29999	0.508263	-2.5577	0.0105366	0.195665
chr10:46544524-46545056	123.25	0.26082	0.248446	1.04981	0.293806	0.8068
chr10:46565601-46565939	82.179	0.152181	0.295253	0.515426	0.606255	0.944338
chr10:46588079-46588451	20.6443	0.178422	0.557094	0.320273	0.748761	0.972238
chr10:46597866-46598192	36.8077	-0.0183711	0.398011	-0.0461574	0.963185	0.996872
chr10:46717276-46717682	94.1401	0.233715	0.264938	0.882151	0.377695	0.860447
chr10:46749502-46750090	169.952	0.341539	0.19721	1.73186	0.0832988	0.503565
chr10:46786608-46786977	35.279	0.668592	0.471532	1.41791	0.156216	0.651876
chr10:46787254-46787565	65.1924	0.475881	0.336288	1.4151	0.15704	0.653301
chr10:46796387-46796735	115.428	0.0845374	0.23178	0.364731	0.715312	0.967095
chr10:46871044-46871341	37.7953	0.141536	0.388273	0.364526	0.715465	0.967155
chr10:46896753-46897170	174.914	0.820159	0.195699	4.19091	2.77838e-05	0.00518946
chr10:47018057-47018376	88.6597	0.17321	0.262072	0.660925	0.508661	0.917396
chr10:47020395-47020822	159.042	-0.144541	0.200345	-0.721459	0.470627	0.904332
chr10:47047623-47047912	61.187	-0.121468	0.309511	-0.39245	0.694726	0.963504
chr10:47055548-47055989	69.3141	-0.851947	0.284885	-2.9905	0.00278525	0.102115
chr10:47062963-47063168	21.3407	0.254085	0.580343	0.437819	0.661517	0.957246
chr10:47071925-47072239	42.3155	-0.882377	0.44809	-1.9692	0.0489304	0.396863
chr10:47104725-47105232	574.923	-0.314254	0.124956	-2.51493	0.0119056	0.207398
chr10:47110088-47110296	25.5806	0.0918318	0.478629	0.191864	0.847848	0.984549
chr10:47117633-47117860	22.1658	0.119852	0.517136	0.231761	0.816723	0.981356
chr10:47121411-47121758	59.463	-0.309258	0.301488	-1.02577	0.304998	0.815118
chr10:47134128-47134553	91.7591	-0.417986	0.268772	-1.55517	0.119906	0.586871
chr10:47146524-47146922	84.2674	-0.565422	0.271863	-2.07981	0.0375433	0.351143
chr10:47165441-47166221	1089.09	-0.168914	0.0885338	-1.9079	0.0564039	0.42281
chr10:47207244-47207516	38.4835	-0.383071	0.384077	-0.99738	0.31858	0.823866
chr10:47257715-47258110	142.743	0.00243979	0.202788	0.0120313	0.990401	0.999158
chr10:47312114-47312448	105.584	-0.00713776	0.239277	-0.0298305	0.976202	0.997721
chr10:47340011-47340908	77.1435	-0.0995764	0.305162	-0.326307	0.744192	0.971395
chr10:47384048-47384897	166.266	-0.207089	0.215049	-0.962984	0.335556	0.835538
chr10:47438945-47439148	22.5907	0.0747165	0.501523	0.148979	0.88157	0.988842
chr10:47461199-47461484	32.9462	-0.0630254	0.440618	-0.143039	0.88626	0.989282
chr10:47552755-47553125	134.97	0.375546	0.22015	1.70586	0.0880339	0.515606
chr10:47553284-47553726	98.5546	0.327188	0.280014	1.16847	0.242618	0.7609
chr10:47557819-47558072	37.2629	0.631277	0.389064	1.62255	0.104685	0.555146
chr10:47559085-47559418	102.188	0.323282	0.23605	1.36955	0.170829	0.674534
chr10:47586264-47586488	12.6243	0.960132	0.713825	1.34505	0.178608	0.686091
chr10:47590496-47590900	126.615	0.417571	0.227828	1.83284	0.0668268	0.456177
chr10:47622772-47623087	57.7044	0.271235	0.334493	0.810883	0.417433	0.880798
chr10:47705809-47706200	107.084	0.418097	0.253296	1.65063	0.0988149	0.541882
chr10:47743621-47743904	22.928	0.751827	0.645385	1.16493	0.244048	0.762281
chr10:47769594-47769901	69.2296	0.687961	0.295626	2.32714	0.019958	0.263622
chr10:47775873-47776193	70.5796	0.376804	0.290504	1.29707	0.194608	0.705245
chr10:47947463-47947829	87.1635	0.197744	0.257872	0.76683	0.443183	0.892507
chr10:48051750-48051991	29.8171	0.227687	0.42816	0.53178	0.594878	0.941295
chr10:48154713-48155131	623.439	0.13016	0.114031	1.14145	0.253684	0.771683
chr10:48199653-48199971	41.1982	0.0799442	0.449768	0.177746	0.858923	0.986411
chr10:48215577-48215795	33.5955	-0.3768	0.427218	-0.881985	0.377785	0.860454
chr10:48238970-48239210	19.4344	-1.81119	0.66492	-2.72391	0.00645134	0.154758
chr10:48256343-48256572	18.8015	-2.33513	0.759439	-3.07481	0.0021064	0.0888289
chr10:48282928-48283184	33.6934	0.0135606	0.409645	0.0331033	0.973592	0.997648
chr10:48289683-48290019	74.1101	0.0873573	0.280546	0.311384	0.755509	0.973145
chr10:48291438-48291705	39.6011	-0.110538	0.384749	-0.287299	0.773883	0.976359
chr10:48299733-48300043	34.6173	0.368914	0.416833	0.88504	0.376135	0.859755
chr10:48306265-48307331	1730.35	0.0351111	0.0739864	0.474562	0.635099	0.952197
chr10:48363600-48363862	40.6001	0.00301342	0.371451	0.00811257	0.993527	0.999401
chr10:48406188-48406463	36.4873	-0.508468	0.398355	-1.27642	0.201807	0.713539
chr10:48418334-48418757	125.899	-0.157538	0.211879	-0.743527	0.457163	0.898369
chr10:48446922-48447281	49.3179	-0.0228696	0.428601	-0.0533588	0.957446	0.996327
chr10:48456431-48457069	528.893	0.192412	0.115137	1.67116	0.0946904	0.532635
chr10:48463625-48463895	26.8799	-0.244012	0.515684	-0.473182	0.636084	0.952426
chr10:48468361-48468609	45.5449	-0.542265	0.348398	-1.55645	0.119601	0.586506
chr10:48469645-48469903	36.749	-0.283065	0.411145	-0.68848	0.491151	0.912083
chr10:48479348-48479613	47.6858	-0.233232	0.356312	-0.654572	0.512743	0.918859
chr10:48481066-48481374	31.3004	0.144383	0.418904	0.344668	0.730344	0.969822
chr10:48493487-48493897	280.529	-0.165032	0.15277	-1.08026	0.280025	0.795694
chr10:48497268-48497523	63.738	-0.17373	0.322188	-0.539219	0.589736	0.940214
chr10:48502023-48502492	225.146	-0.200976	0.169067	-1.18874	0.234543	0.751907
chr10:48505720-48506218	670.003	-0.165774	0.104363	-1.58843	0.11219	0.570989
chr10:48506580-48506826	109.51	-0.13941	0.231692	-0.601703	0.547372	0.930197
chr10:48508565-48508784	129.981	-0.0872136	0.210131	-0.415043	0.67811	0.96069
chr10:48511811-48512438	764.278	-0.0303854	0.0994031	-0.305678	0.75985	0.97419
chr10:48517536-48518686	878.031	0.0290189	0.10178	0.285114	0.775557	0.976787
chr10:48523410-48523787	52.7997	-0.105052	0.333473	-0.315022	0.752745	0.972737
chr10:48523922-48524594	138.67	0.15009	0.222777	0.673724	0.500487	0.914791
chr10:48529294-48529781	356.81	-0.0409561	0.149953	-0.273126	0.784756	0.978
chr10:48538100-48538346	39.4619	-0.809581	0.418556	-1.93423	0.0530854	0.411367
chr10:48551881-48552469	76.7788	0.0540905	0.292355	0.185016	0.853216	0.985425
chr10:48571681-48571964	51.4607	0.124143	0.338634	0.366599	0.713918	0.966908
chr10:48577095-48577567	825.104	0.0238385	0.0916639	0.260064	0.794814	0.978937
chr10:48579428-48579661	89.3463	-0.0527036	0.287548	-0.183286	0.854573	0.985688
chr10:48581324-48581592	131.947	0.205651	0.234021	0.878769	0.379527	0.861442
chr10:48583084-48583363	46.2756	-0.743122	0.35022	-2.12187	0.0338483	0.335137
chr10:48589122-48589661	76.1153	-0.420602	0.300921	-1.39772	0.162198	0.661347
chr10:48605001-48605293	97.1273	-1.93324	0.278675	-6.93725	3.99811e-12	5.7181e-09
chr10:48606753-48607364	485.523	-0.186934	0.119595	-1.56306	0.118039	0.583414
chr10:48612462-48613336	247.538	0.209548	0.176363	1.18816	0.23477	0.752252
chr10:48614474-48614844	128.844	0.00401369	0.213072	0.0188373	0.984971	0.998571
chr10:48623711-48624004	57.5251	-0.205438	0.309891	-0.662938	0.50737	0.917046
chr10:48624996-48625392	247.641	-0.434804	0.174808	-2.48732	0.0128708	0.215367
chr10:48634165-48634756	1598.48	-0.0977838	0.0850795	-1.14932	0.250423	0.768276
chr10:48639718-48639980	35.2282	0.369643	0.42176	0.87643	0.380796	0.862141
chr10:48640380-48640643	47.8888	-0.0482463	0.366018	-0.131814	0.895131	0.990092
chr10:48649595-48649904	82.0551	-0.138571	0.260377	-0.532195	0.594591	0.941224
chr10:48651973-48652575	122.44	0.188927	0.218849	0.863274	0.387987	0.866456
chr10:48656023-48656650	604.266	-0.0915544	0.129179	-0.70874	0.478486	0.907377
chr10:48667964-48668565	106.545	0.201871	0.242106	0.833811	0.404387	0.874503
chr10:48671108-48671399	28.943	0.128076	0.472554	0.271029	0.786369	0.978093
chr10:48684586-48685640	950.926	0.180524	0.0926038	1.94942	0.0512454	0.405286
chr10:48699127-48699343	20.8619	-0.0201722	0.542925	-0.0371546	0.970362	0.997465
chr10:48707485-48707735	41.6098	-0.335573	0.385872	-0.869647	0.384493	0.864571
chr10:48708110-48708558	223.47	-0.211411	0.172892	-1.22279	0.221408	0.738376
chr10:48713950-48714799	452.587	-0.0803359	0.120903	-0.664465	0.506393	0.9166
chr10:48725301-48726085	230.239	-0.243925	0.165372	-1.47501	0.140209	0.625207
chr10:48743365-48743828	123.608	-0.29517	0.221558	-1.33225	0.182779	0.691053
chr10:48748513-48748978	156.071	0.0221109	0.202006	0.109457	0.91284	0.991971
chr10:48759107-48759445	45.5497	-0.300489	0.414398	-0.725122	0.468377	0.903304
chr10:48762084-48762373	33.5972	-0.0778388	0.413802	-0.188106	0.850793	0.985061
chr10:48765156-48765432	36.7604	-0.11639	0.473617	-0.245747	0.805878	0.980384
chr10:48770611-48770904	54.917	0.314178	0.364504	0.861935	0.388723	0.866855
chr10:48787011-48787224	17.5289	0.58061	0.557309	1.04181	0.2975	0.809416
chr10:48790126-48790405	33.6841	-0.31313	0.411873	-0.760258	0.4471	0.893962
chr10:48792803-48793194	81.817	-0.259495	0.277105	-0.936449	0.349042	0.844292
chr10:48799648-48800040	205.865	0.245891	0.17091	1.43872	0.150231	0.641375
chr10:48800213-48800740	628.254	0.0250766	0.100911	0.248502	0.803746	0.980053
chr10:48803952-48804196	81.4215	0.311203	0.25948	1.19933	0.230398	0.747607
chr10:48804763-48805041	145.882	0.0230689	0.201874	0.114274	0.909021	0.991401
chr10:48871310-48871639	20.7502	-1.15533	0.686852	-1.68207	0.0925561	0.527555
chr10:48881076-48881716	118.874	-0.192033	0.249983	-0.768183	0.442379	0.892163
chr10:48900299-48900710	412.325	0.0222763	0.133146	0.167307	0.867128	0.987241
chr10:48931174-48931595	32.2783	0.195904	0.541914	0.361503	0.717723	0.967477
chr10:48981305-48981648	42.0182	-0.53042	0.409517	-1.29524	0.195239	0.70596
chr10:48993260-48993569	57.3626	-0.906348	0.324913	-2.78951	0.00527883	0.140754
chr10:49010363-49010839	118.597	-0.484939	0.235136	-2.06238	0.0391719	0.357837
chr10:49012812-49013176	62.8296	0.34917	0.302213	1.15538	0.247936	0.765926
chr10:49029647-49029901	30.6412	-0.485525	0.442958	-1.0961	0.273036	0.789184
chr10:49070822-49071051	19.3861	-1.35696	0.636699	-2.13124	0.033069	0.331284
chr10:49076709-49077163	537.824	-0.124683	0.110736	-1.12595	0.260189	0.778132
chr10:49080043-49080497	203.804	0.206291	0.223261	0.923991	0.355491	0.847857
chr10:49083444-49083731	60.9436	0.266145	0.346811	0.767407	0.442839	0.892383
chr10:49104764-49105414	56.5129	-1.04112	0.450758	-2.3097	0.0209048	0.268752
chr10:49106404-49106740	67.1127	0.161211	0.304559	0.529324	0.596581	0.941603
chr10:49114914-49115685	137.749	-0.241923	0.203312	-1.18991	0.234083	0.751268
chr10:49116188-49116481	42.6385	-0.474125	0.418778	-1.13216	0.257566	0.775532
chr10:49135698-49136146	102.846	-0.139825	0.246059	-0.568259	0.569859	0.936011
chr10:49138374-49138693	101.242	0.225399	0.259248	0.869434	0.38461	0.864571
chr10:49139042-49139505	225.662	0.431952	0.161498	2.67466	0.00748056	0.167192
chr10:49148851-49149168	142.409	-0.163315	0.235675	-0.69297	0.488329	0.910984
chr10:49157285-49157587	42.5587	0.0193662	0.36809	0.0526127	0.95804	0.996358
chr10:49161568-49161897	72.0363	0.200889	0.289297	0.694405	0.487428	0.910832
chr10:49164662-49164863	43.4577	-0.421021	0.402606	-1.04574	0.295681	0.808453
chr10:49168848-49169469	267.448	0.0754765	0.15853	0.476101	0.634002	0.951977
chr10:49172011-49172401	103.261	0.0678131	0.259653	0.261169	0.793963	0.978842
chr10:49173893-49174218	172.269	0.0559606	0.180549	0.309946	0.756602	0.973511
chr10:49177285-49177799	299.029	-0.165822	0.142116	-1.1668	0.24329	0.761513
chr10:49183666-49183984	125.217	0.00774734	0.220597	0.0351199	0.971984	0.997508
chr10:49188257-49188849	421.696	-0.0808827	0.121911	-0.663455	0.507039	0.916944
chr10:49190079-49190479	234.78	0.0709578	0.178098	0.39842	0.69032	0.962827
chr10:49212071-49212495	237.854	-0.0136301	0.164182	-0.0830181	0.933837	0.994269
chr10:49212955-49213231	45.5984	-0.00441989	0.35588	-0.0124196	0.990091	0.999158
chr10:49222306-49222514	57.5909	0.0385349	0.327691	0.117595	0.906388	0.991378
chr10:49225416-49226011	471.003	-0.0317505	0.130535	-0.243234	0.807824	0.980685
chr10:49237973-49238349	85.0085	0.080483	0.266519	0.301978	0.762669	0.974481
chr10:49243694-49243940	24.2905	0.180272	0.481431	0.374451	0.708069	0.965834
chr10:49254563-49255196	106.04	0.100515	0.260304	0.386145	0.699389	0.964312
chr10:49256666-49256868	23.6455	0.250018	0.555665	0.449943	0.652751	0.955792
chr10:49257090-49257468	111.985	-0.18539	0.223032	-0.831228	0.405845	0.875279
chr10:49262136-49262439	38.8667	-0.474694	0.402996	-1.17791	0.238831	0.756064
chr10:49264327-49264539	29.6766	-0.606498	0.467499	-1.29732	0.19452	0.705146
chr10:49272196-49272670	277.605	0.0696331	0.161558	0.431009	0.666462	0.958193
chr10:49277976-49278343	188.535	-0.0952419	0.18815	-0.506202	0.612715	0.946084
chr10:49279976-49280429	407.061	0.166596	0.123459	1.34941	0.177207	0.684072
chr10:49285191-49285655	597.008	0.12927	0.108779	1.18837	0.234689	0.752167
chr10:49292747-49293144	43.1862	-0.211893	0.366929	-0.577478	0.563617	0.934782
chr10:49300085-49300923	618.315	-0.211124	0.108819	-1.94015	0.0523617	0.409478
chr10:49310039-49310637	253.13	0.139874	0.177391	0.788505	0.430401	0.887285
chr10:49311494-49311864	120.026	0.0504266	0.232803	0.216606	0.828515	0.982077
chr10:49312215-49312485	92.5578	-0.164165	0.276695	-0.593306	0.552976	0.931856
chr10:49314843-49315127	105.564	-0.30037	0.237988	-1.26212	0.206906	0.720115
chr10:49323130-49323408	49.3227	-0.407572	0.339785	-1.1995	0.230334	0.747558
chr10:49324779-49325087	107.261	-1.0405	0.243241	-4.27765	1.88878e-05	0.00382264
chr10:49329218-49329439	33.335	-0.507923	0.420211	-1.20874	0.226765	0.743816
chr10:49344907-49345145	30.6065	0.0395539	0.434846	0.0909609	0.927524	0.993294
chr10:49359922-49360481	62.5827	0.30047	0.312717	0.960839	0.336633	0.83622
chr10:49362545-49362975	114.101	0.851798	0.23838	3.57329	0.000352529	0.0329055
chr10:49379644-49379930	40.6433	0.112182	0.383084	0.292839	0.769645	0.975748
chr10:49397679-49398477	281.23	-0.245578	0.160495	-1.53013	0.125985	0.598223
chr10:49407585-49407897	69.7656	-0.0734089	0.287867	-0.25501	0.798716	0.979296
chr10:49418940-49419279	103.115	0.0890635	0.241077	0.36944	0.7118	0.966435
chr10:49519050-49519338	38.7575	-0.0684096	0.459461	-0.148891	0.88164	0.988842
chr10:49526785-49527171	42.1632	-0.452454	0.35909	-1.26	0.207669	0.721309
chr10:49535078-49535359	113.669	-0.00513507	0.240663	-0.0213372	0.982977	0.99833
chr10:49538848-49539823	1473.94	0.0936326	0.0784555	1.19345	0.232693	0.749708
chr10:49560621-49560822	18.2752	0.320791	0.597799	0.536621	0.59153	0.940724
chr10:49593061-49593410	88.0796	0.246889	0.269725	0.915337	0.360015	0.850663
chr10:49594652-49594860	23.3481	0.148625	0.493921	0.300908	0.763484	0.974556
chr10:49606907-49607286	151.924	0.21349	0.201954	1.05712	0.290455	0.804077
chr10:49679398-49679827	169.532	-0.0572819	0.235259	-0.243484	0.80763	0.980685
chr10:49710123-49710529	29.0852	-1.73159	0.721375	-2.4004	0.0163773	0.24048
chr10:49741948-49742284	31.954	-1.88257	0.56548	-3.32916	0.000871082	0.055974
chr10:49762074-49762675	102.325	0.0476333	0.237094	0.200904	0.840773	0.983219
chr10:49774825-49775104	22.9488	-1.9365	0.811557	-2.38616	0.0170255	0.244827
chr10:49786315-49786540	13.0897	-1.82774	0.846009	-2.16043	0.0307395	0.319213
chr10:49827315-49827706	204.886	0.0908011	0.172836	0.525359	0.599334	0.942462
chr10:49914568-49914888	83.1299	0.363648	0.273042	1.33184	0.182914	0.691307
chr10:49931313-49931620	46.1954	0.275633	0.344977	0.79899	0.424296	0.883925
chr10:49941624-49942375	404.072	0.175734	0.189935	0.925233	0.354845	0.84739
chr10:50013921-50014344	136.772	0.0462467	0.224047	0.206416	0.836466	0.982757
chr10:50027112-50027356	16.7368	-1.36136	0.804002	-1.69323	0.0904124	0.521783
chr10:50035335-50035820	175.701	0.0855234	0.228066	0.374995	0.707664	0.965746
chr10:50052978-50053452	161.535	-0.235018	0.188114	-1.24934	0.211541	0.72619
chr10:50067551-50068261	223.728	0.338846	0.221478	1.52994	0.126033	0.59826
chr10:50101012-50101634	204.489	-0.100861	0.180079	-0.560095	0.575414	0.937225
chr10:50143473-50144088	257.639	0.171707	0.171443	1.00154	0.316566	0.822474
chr10:50159919-50160203	36.3487	0.412746	0.429686	0.960577	0.336765	0.836293
chr10:50216906-50217374	186.599	0.0568538	0.180189	0.315523	0.752365	0.972662
chr10:50224374-50224674	91.5598	-0.0628983	0.263199	-0.238976	0.811124	0.981265
chr10:50231643-50231902	28.0971	0.104825	0.475126	0.220627	0.825383	0.982077
chr10:50232307-50232507	29.3762	-0.667944	0.468149	-1.42678	0.153644	0.647388
chr10:50240894-50241224	66.4187	-0.235039	0.3123	-0.752606	0.451686	0.895957
chr10:50260712-50261135	209.415	0.0492157	0.178083	0.276363	0.782269	0.977561
chr10:50275700-50276009	57.6403	0.0252965	0.316531	0.0799177	0.936303	0.994543
chr10:50286453-50286800	110.28	0.193654	0.233149	0.830603	0.406198	0.875313
chr10:50293753-50294402	114.266	-0.189054	0.228437	-0.827596	0.407899	0.876123
chr10:50310877-50311141	56.3538	0.17182	0.340615	0.504441	0.613952	0.946563
chr10:50312806-50313305	229.142	0.189228	0.161671	1.17045	0.24182	0.759853
chr10:50316779-50317043	51.5753	-0.0370847	0.358632	-0.103406	0.917641	0.992235
chr10:50322874-50323493	196.95	-0.0273966	0.180242	-0.151999	0.879188	0.988544
chr10:50325377-50325766	262.338	0.381964	0.16633	2.29643	0.0216515	0.272956
chr10:50337982-50338261	46.8408	0.0970421	0.377007	0.257401	0.796869	0.97906
chr10:50339788-50340300	237.99	0.232197	0.169862	1.36698	0.171633	0.676029
chr10:50343974-50344279	90.6762	-0.31255	0.278674	-1.12156	0.262049	0.780123
chr10:50347370-50347848	110.71	-0.287969	0.233236	-1.23467	0.216954	0.7333
chr10:50349705-50349906	13.9016	-0.794919	0.782894	-1.01536	0.309934	0.81851
chr10:50362776-50363020	34.6063	-0.249418	0.4028	-0.619211	0.535778	0.926816
chr10:50367880-50368084	29.0394	-0.462096	0.443562	-1.04178	0.297512	0.809416
chr10:50374921-50375353	100.975	-0.239572	0.257139	-0.931684	0.3515	0.846078
chr10:50387743-50387968	21.4961	0.960781	0.534866	1.7963	0.0724466	0.472567
chr10:50395343-50395556	27.6155	0.107291	0.538953	0.199073	0.842205	0.983387
chr10:50395905-50396230	65.2945	0.000377786	0.295936	0.00127658	0.998981	0.999907
chr10:50400746-50400991	22.8839	-0.209037	0.523174	-0.399555	0.689484	0.962722
chr10:50410644-50410955	31.2329	0.452842	0.422128	1.07276	0.283378	0.798581
chr10:50418007-50418626	325.541	0.364606	0.196931	1.85144	0.0641057	0.447701
chr10:50421335-50421643	193.042	0.197072	0.185484	1.06247	0.28802	0.802136
chr10:50422128-50422664	573.444	0.21458	0.116646	1.83958	0.0658305	0.452971
chr10:50431090-50431534	131.271	0.251586	0.229777	1.09491	0.273555	0.789621
chr10:50437238-50438117	156.949	0.233014	0.20443	1.13982	0.25436	0.772167
chr10:50438590-50438884	70.5865	0.055346	0.279143	0.198271	0.842833	0.983534
chr10:50452665-50452987	38.9175	0.582181	0.387528	1.50229	0.133021	0.611632
chr10:50455393-50455692	44.7847	0.431489	0.390256	1.10566	0.268875	0.785895
chr10:50458450-50458837	155.791	0.240257	0.204109	1.1771	0.239155	0.756534
chr10:50464123-50464512	223.7	0.0419924	0.191181	0.219648	0.826145	0.982077
chr10:50469772-50470177	46.9148	-0.00630312	0.354393	-0.0177857	0.98581	0.998632
chr10:50476206-50476529	52.7919	-0.36809	0.339094	-1.08551	0.277696	0.793582
chr10:50501867-50502509	270.292	0.0625223	0.160185	0.390314	0.696304	0.963896
chr10:50508687-50509018	46.328	-0.0812884	0.379251	-0.21434	0.830282	0.982297
chr10:50533792-50534038	31.2138	-0.0405926	0.461406	-0.0879759	0.929896	0.993598
chr10:50539022-50539339	54.2845	-1.00095	0.386949	-2.58677	0.00968808	0.188479
chr10:50540536-50540831	53.0498	0.0942966	0.319572	0.295072	0.767939	0.975221
chr10:50545019-50545446	41.5182	-0.46091	0.380223	-1.21221	0.225432	0.742649
chr10:50552847-50553133	50.6452	0.165258	0.365521	0.452116	0.651185	0.955607
chr10:50569667-50569937	46.3579	-0.221951	0.382077	-0.580907	0.561303	0.934309
chr10:50577589-50578097	556.638	0.0817292	0.113895	0.717583	0.473015	0.904926
chr10:50580089-50580310	69.2195	0.247195	0.295686	0.836004	0.403153	0.873821
chr10:50582787-50583086	88.4864	-0.323575	0.258477	-1.25185	0.210624	0.725001
chr10:50586553-50586839	64.3785	-0.348253	0.296877	-1.17306	0.240773	0.758566
chr10:50601147-50601406	37.6853	-0.142849	0.393627	-0.362905	0.716676	0.967415
chr10:50603994-50604468	124.258	0.268255	0.2162	1.24077	0.214691	0.730468
chr10:50607553-50607867	63.0288	0.52835	0.366152	1.44298	0.149026	0.639375
chr10:50616462-50616721	34.7195	0.357871	0.420028	0.852018	0.394204	0.869606
chr10:50622006-50622490	780.334	-0.0681913	0.0940728	-0.724878	0.468527	0.903367
chr10:50623823-50625502	1946.71	0.20651	0.102854	2.00781	0.0446636	0.379903
chr10:50653627-50654149	115.033	-0.143473	0.229035	-0.626423	0.531037	0.925433
chr10:50672253-50672508	35.8523	-0.17682	0.390556	-0.452738	0.650737	0.955407
chr10:50723778-50724231	255.951	0.0334073	0.159754	0.209117	0.834357	0.982414
chr10:50739490-50740645	120.653	-0.260292	0.245243	-1.06136	0.288525	0.80244
chr10:50780039-50780402	167.976	0.0989492	0.191677	0.51623	0.605694	0.944288
chr10:50933670-50934011	57.657	0.495357	0.357329	1.38628	0.165662	0.666436
chr10:50944907-50945107	18.2922	0.972375	0.582606	1.66901	0.0951154	0.533831
chr10:50978395-50978668	17.3358	-1.45837	0.732448	-1.9911	0.0464703	0.387292
chr10:50991112-50992203	100.72	-0.157626	0.248741	-0.633696	0.526279	0.923191
chr10:50992570-50992821	18.9089	-0.222105	0.626677	-0.354418	0.723026	0.968425
chr10:51014722-51015071	53.3921	0.123314	0.321187	0.38393	0.70103	0.964401
chr10:51074065-51074795	85.5821	0.0867026	0.291251	0.29769	0.76594	0.974933
chr10:51080699-51080924	24.996	-0.555172	0.520092	-1.06745	0.285769	0.800251
chr10:51177410-51177610	18.3974	-0.143403	0.642696	-0.223127	0.823437	0.981937
chr10:51262578-51262893	64.5013	-0.235442	0.372018	-0.632878	0.526813	0.92329
chr10:51273555-51273949	225.95	0.182738	0.181915	1.00452	0.315127	0.821749
chr10:51342440-51342671	18.636	-0.153872	0.668336	-0.230231	0.817912	0.981408
chr10:51389389-51389660	29.0028	0.258709	0.445312	0.580961	0.561267	0.934296
chr10:51422665-51422908	27.5312	0.215544	0.459542	0.469041	0.63904	0.952968
chr10:51515907-51516169	18.2724	-1.08589	0.767091	-1.4156	0.156893	0.653122
chr10:51699239-51700337	757.881	0.30986	0.157464	1.96782	0.0490892	0.397294
chr10:51711545-51711828	25.8942	0.655201	0.479286	1.36704	0.171614	0.675991
chr10:51719021-51719312	33.6216	-0.409253	0.41302	-0.990881	0.321744	0.826239
chr10:51783890-51784366	198.316	0.433099	0.184292	2.35007	0.01877	0.256207
chr10:51833010-51833288	33.4312	-0.166133	0.406104	-0.40909	0.682474	0.961552
chr10:51860231-51860694	480.256	0.208861	0.122482	1.70524	0.0881492	0.515818
chr10:51879196-51879718	302.019	0.101371	0.153229	0.661565	0.50825	0.917396
chr10:51893301-51893649	112.566	0.0310162	0.231992	0.133695	0.893644	0.989814
chr10:51927490-51927829	64.1284	0.00226206	0.313074	0.00722531	0.994235	0.99953
chr10:51960455-51960750	32.2023	-0.565685	0.475013	-1.19088	0.2337	0.750776
chr10:52004396-52004638	28.7706	-0.00221684	0.46773	-0.00473957	0.996218	0.99977
chr10:52051600-52051801	14.0241	-1.63958	0.81974	-2.00013	0.0454867	0.383084
chr10:52119925-52120150	14.9848	-1.98566	0.893812	-2.22156	0.026313	0.298203
chr10:52215823-52216067	65.3144	0.220147	0.368209	0.597886	0.549916	0.930851
chr10:52216835-52217293	540.673	-0.130175	0.107749	-1.20814	0.226993	0.744096
chr10:52232554-52232957	344.183	0.163103	0.137728	1.18425	0.236316	0.75373
chr10:52308236-52308603	65.2761	0.0558168	0.363455	0.153573	0.877947	0.9885
chr10:52314194-52314715	96.3485	-0.467195	0.271585	-1.72025	0.0853863	0.50915
chr10:52314858-52315083	28.069	-0.290299	0.467404	-0.621088	0.534542	0.926428
chr10:52316047-52316314	44.0118	0.0331439	0.362047	0.0915458	0.927059	0.993294
chr10:52348142-52348408	32.3542	-0.885863	0.449428	-1.97109	0.0487138	0.395763
chr10:52406884-52407133	18.5008	-1.72342	0.690747	-2.49501	0.0125954	0.213582
chr10:52420709-52420963	29.6998	-0.176596	0.448612	-0.393649	0.69384	0.963343
chr10:52448142-52448342	24.833	-0.315266	0.474791	-0.66401	0.506684	0.916704
chr10:52454474-52455018	235.729	-0.131702	0.164808	-0.799124	0.424218	0.883923
chr10:52463791-52464192	165.456	-0.0654033	0.219085	-0.29853	0.765299	0.974875
chr10:52466622-52466822	26.0659	0.0525001	0.508762	0.103192	0.917811	0.992258
chr10:52526819-52527086	25.8989	-0.192853	0.467977	-0.4121	0.680266	0.961179
chr10:52542333-52542712	69.7183	0.18275	0.306157	0.596914	0.550565	0.931169
chr10:52547570-52547902	87.4981	-0.211383	0.263135	-0.803325	0.421787	0.882826
chr10:52570574-52571136	46.0187	0.181769	0.39079	0.465132	0.641837	0.953304
chr10:52579131-52579437	49.3808	-0.17765	0.340837	-0.521218	0.602215	0.943429
chr10:52597462-52597804	72.6014	0.280255	0.325483	0.861044	0.389214	0.867139
chr10:52604190-52604490	70.2231	-0.384219	0.292039	-1.31564	0.188294	0.697318
chr10:52623782-52624106	77.3884	-0.0427391	0.275573	-0.155092	0.876749	0.988426
chr10:52644745-52645017	44.1402	-0.110505	0.362173	-0.305115	0.760278	0.974255
chr10:52665936-52666211	41.2273	-0.591229	0.410288	-1.44101	0.149582	0.640277
chr10:52679082-52679323	26.8397	-0.218102	0.485571	-0.449166	0.653312	0.955842
chr10:52740340-52740641	42.8726	-0.22699	0.357125	-0.635605	0.525034	0.922706
chr10:52740889-52741597	101.136	-0.220685	0.258925	-0.852314	0.39404	0.869604
chr10:52748411-52748786	128.902	-0.302966	0.215403	-1.40651	0.159574	0.657133
chr10:52753134-52753338	91.9528	0.101212	0.255132	0.396703	0.691587	0.962984
chr10:52755273-52755797	1251.09	-0.0329955	0.0822907	-0.400963	0.688447	0.962554
chr10:52757059-52757290	126.251	-0.0835589	0.235691	-0.354527	0.722944	0.968425
chr10:52771985-52772431	454.439	0.00888685	0.118818	0.0747935	0.940379	0.994823
chr10:52773822-52774034	57.2149	-0.174978	0.327184	-0.5348	0.592788	0.941173
chr10:52775320-52775536	74.7228	-0.287727	0.279864	-1.0281	0.303905	0.81445
chr10:52780104-52780446	140.201	0.129185	0.214328	0.602743	0.54668	0.930128
chr10:52782860-52783084	27.5663	0.0890125	0.479371	0.185686	0.852691	0.985281
chr10:52785634-52785895	22.2074	-0.804356	0.60238	-1.3353	0.181779	0.689839
chr10:52817998-52818224	28.1453	-0.497343	0.453026	-1.09782	0.272281	0.788703
chr10:52864636-52864920	39.3219	-1.02118	0.381254	-2.67849	0.00739554	0.166451
chr10:52872466-52872727	29.7139	-0.107244	0.473016	-0.226724	0.820638	0.981606
chr10:52884271-52884609	131.956	0.0670864	0.22975	0.291997	0.770289	0.975903
chr10:52945582-52945903	77.9545	0.790904	0.305728	2.58695	0.00968285	0.188479
chr10:52946254-52946455	24.6933	-0.11749	0.496053	-0.23685	0.812773	0.981356
chr10:52951855-52952198	189.076	0.137062	0.18079	0.75813	0.448373	0.894371
chr10:52965877-52966327	252.222	0.383919	0.159686	2.40422	0.0162072	0.239129
chr10:52993057-52993396	30.6209	0.230877	0.497249	0.46431	0.642426	0.953549
chr10:53002981-53003328	63.1015	0.486319	0.324761	1.49746	0.134272	0.614058
chr10:53005941-53006329	94.8861	-0.133765	0.248499	-0.538292	0.590375	0.940486
chr10:53012999-53013739	130.156	0.177098	0.252617	0.701054	0.48327	0.909532
chr10:53025187-53025432	31.8336	-0.273771	0.42395	-0.645762	0.518433	0.920829
chr10:53030467-53030849	146.628	-0.139029	0.198855	-0.699147	0.48446	0.910014
chr10:53032140-53032340	23.101	-0.0517319	0.516718	-0.100116	0.920252	0.992622
chr10:53071203-53071567	30.1826	0.606904	0.510833	1.18807	0.234806	0.752252
chr10:53214458-53214678	16.8434	-1.83965	0.796438	-2.30984	0.020897	0.268752
chr10:53293042-53293250	17.2074	0.0847735	0.611011	0.138743	0.889653	0.989282
chr10:53544634-53544834	24.5681	-0.313288	0.464484	-0.674487	0.500002	0.914696
chr10:53577227-53577432	18.6178	0.128723	0.55763	0.23084	0.817439	0.981356
chr10:53595257-53595727	347.495	0.0688631	0.137476	0.500911	0.616434	0.947412
chr10:53601301-53601544	29.0426	0.240645	0.499507	0.481765	0.629973	0.951019
chr10:53613079-53613421	38.5808	0.553888	0.382441	1.4483	0.147533	0.636938
chr10:53629846-53630282	146.416	0.409296	0.216214	1.89302	0.0583555	0.429742
chr10:53630437-53630867	93.1071	-0.0561284	0.292842	-0.191668	0.848002	0.984609
chr10:53708536-53708753	22.6693	-0.510897	0.516728	-0.988715	0.322803	0.826955
chr10:53719581-53720001	100.269	0.299192	0.261527	1.14402	0.252616	0.770776
chr10:53749928-53750277	94.3073	0.264883	0.254561	1.04055	0.298086	0.809811
chr10:53767854-53768082	26.0286	0.0537214	0.481623	0.111542	0.911186	0.991707
chr10:53805556-53805927	136.856	0.481609	0.215953	2.23016	0.025737	0.295654
chr10:53822701-53822946	21.6817	0.0578986	0.556981	0.103951	0.917208	0.99222
chr10:53843913-53844307	206.798	0.283887	0.178538	1.59007	0.11182	0.570246
chr10:53899531-53899818	45.9257	0.0475919	0.365481	0.130217	0.896394	0.990295
chr10:53986577-53986797	25.997	0.205224	0.480782	0.426855	0.669485	0.958835
chr10:54065021-54065512	136.356	1.27296	0.229815	5.53907	3.04075e-08	1.70385e-05
chr10:54284600-54284800	26.9945	-0.475043	0.463035	-1.02593	0.304923	0.815041
chr10:54298932-54299201	36.9185	0.0264582	0.416811	0.0634776	0.949386	0.995621
chr10:54306257-54306569	43.5771	-0.471911	0.437109	-1.07962	0.280312	0.796012
chr10:54599981-54600246	27.2842	0.467867	0.483944	0.966779	0.333655	0.834207
chr10:54641674-54641955	13.1749	-2.25731	0.971712	-2.32302	0.0201779	0.264813
chr10:54881033-54881297	22.3925	0.374994	0.536397	0.699097	0.484491	0.910014
chr10:54962555-54962763	19.6335	-2.3049	0.704188	-3.27313	0.00106363	0.0623446
chr10:54976488-54976743	19.323	1.14918	0.63078	1.82183	0.0684801	0.461486
chr10:55015550-55015761	15.1262	-2.00935	0.924097	-2.17439	0.029676	0.314528
chr10:55016989-55017189	14.6386	-1.74813	0.7405	-2.36075	0.0182381	0.252879
chr10:55024744-55025017	36.9687	0.261687	0.392973	0.665916	0.505465	0.916099
chr10:55131856-55132106	19.9316	-0.919797	0.703967	-1.30659	0.191352	0.701395
chr10:55179598-55179798	16.2091	-1.50768	0.781634	-1.92889	0.053745	0.413762
chr10:55184035-55184392	38.7827	1.16876	0.459744	2.5422	0.0110158	0.199962
chr10:55198679-55199033	98.1911	1.3907	0.315241	4.41154	1.02636e-05	0.00239705
chr10:55203369-55203713	88.9069	0.726981	0.267637	2.7163	0.00660159	0.15654
chr10:55232641-55232855	19.4296	0.52929	0.585131	0.904567	0.365695	0.853993
chr10:55239968-55240218	27.2991	0.717061	0.528008	1.35805	0.174448	0.680127
chr10:55258854-55259117	22.5061	0.638048	0.511543	1.2473	0.212287	0.727111
chr10:55263972-55264220	26.8426	0.315035	0.495855	0.635337	0.525209	0.922723
chr10:55629750-55630028	73.9887	0.127407	0.29309	0.434701	0.663779	0.957748
chr10:55631060-55631556	246.24	0.333269	0.179568	1.85595	0.0634608	0.445805
chr10:55734137-55734549	62.9894	0.415814	0.295745	1.40599	0.159727	0.65754
chr10:55881138-55881376	15.2339	-1.13878	0.81205	-1.40235	0.16081	0.659431
chr10:55897442-55897751	25.516	-1.19198	0.645688	-1.84606	0.0648831	0.450175
chr10:56091872-56092305	83.1091	0.999315	0.278564	3.58738	0.000334016	0.0317666
chr10:56123337-56123656	41.7813	0.383821	0.40889	0.938692	0.347889	0.843524
chr10:56135824-56136190	186.374	0.595902	0.189926	3.13754	0.00170371	0.0797281
chr10:56136501-56136823	72.5868	0.863001	0.321163	2.68711	0.00720734	0.164172
chr10:56142334-56142718	22.0167	0.120931	0.547699	0.220798	0.82525	0.982077
chr10:56155010-56155498	39.4651	2.26617	1.1688	1.93889	0.0525145	0.409859
chr10:56196793-56197043	21.5703	0.213597	0.611905	0.34907	0.727037	0.969306
chr10:56326990-56327204	16.846	-1.77493	0.791655	-2.24205	0.024958	0.291188
chr10:56361057-56361622	1499.23	-0.0273486	0.0829653	-0.329639	0.741672	0.971208
chr10:56370723-56370954	20.2284	-1.54099	0.768083	-2.00628	0.0448266	0.380654
chr10:56425997-56426323	37.9255	0.411074	0.401594	1.02361	0.306021	0.815769
chr10:56426614-56427167	185.416	0.343087	0.216404	1.5854	0.112876	0.572865
chr10:56586270-56586889	61.4703	0.0956678	0.368463	0.25964	0.795141	0.978962
chr10:56679986-56680221	15.779	-1.58364	0.754553	-2.09878	0.0358367	0.344468
chr10:57211860-57212060	14.6019	-1.17789	0.695467	-1.69367	0.0903275	0.521484
chr10:57231394-57231716	23.9833	-2.12091	0.670571	-3.16285	0.00156235	0.0762991
chr10:57262901-57263124	26.2275	-0.164131	0.492732	-0.333103	0.739057	0.970827
chr10:57392281-57392583	54.6578	0.489628	0.327103	1.49686	0.134429	0.614383
chr10:57402757-57402978	16.1621	-2.70645	0.917975	-2.94829	0.00319539	0.109958
chr10:57520869-57521086	15.881	-1.54869	0.765597	-2.02285	0.0430889	0.373863
chr10:57584686-57584886	18.3448	-0.827154	0.794353	-1.04129	0.297739	0.809568
chr10:57597883-57598124	12.8507	-1.69937	0.960584	-1.7691	0.0768769	0.485356
chr10:57657242-57657481	26.5378	0.259313	0.468511	0.553483	0.579932	0.938458
chr10:57703874-57704112	26.125	0.260217	0.463944	0.560879	0.57488	0.937165
chr10:58023204-58023417	23.6042	0.0730214	0.499925	0.146065	0.88387	0.989085
chr10:58045168-58045632	69.9071	0.109053	0.308912	0.353022	0.724072	0.968446
chr10:58048163-58048483	39.677	-0.416034	0.458607	-0.90717	0.364317	0.853371
chr10:58063739-58064066	56.0917	0.158554	0.324235	0.489011	0.624834	0.949736
chr10:58065317-58065568	33.0094	0.408421	0.421071	0.969958	0.332067	0.833351
chr10:58181033-58181233	23.7048	-0.435758	0.502881	-0.866522	0.386204	0.865538
chr10:58186294-58186535	19.7364	-1.08351	0.750277	-1.44415	0.148698	0.638778
chr10:58189234-58189605	52.9364	0.242704	0.346917	0.699604	0.484175	0.909951
chr10:58233719-58233982	32.4654	0.115125	0.455837	0.252558	0.80061	0.979652
chr10:58245711-58246018	41.6801	-0.00166534	0.362418	-0.00459507	0.996334	0.999783
chr10:58266886-58267466	809.434	0.101286	0.101061	1.00223	0.316234	0.822394
chr10:58267772-58268334	1907.26	-0.0317479	0.0702899	-0.451671	0.651506	0.955669
chr10:58268854-58269361	1184.84	0.115054	0.0832636	1.38181	0.16703	0.668405
chr10:58282538-58283030	453.219	0.135677	0.126015	1.07667	0.281627	0.797176
chr10:58291583-58291890	73.9386	0.25048	0.301184	0.831652	0.405606	0.875156
chr10:58299508-58299831	71.7889	-0.0195096	0.317476	-0.0614522	0.950999	0.995746
chr10:58322461-58322917	443.846	0.116115	0.128902	0.9008	0.367695	0.855038
chr10:58330443-58330719	113.754	-0.0145484	0.266682	-0.0545531	0.956494	0.996243
chr10:58331708-58331983	108.223	-0.287323	0.235665	-1.2192	0.222768	0.739724
chr10:58334790-58335338	665.89	-0.0139129	0.118941	-0.116973	0.906881	0.991388
chr10:58335466-58335818	58.4883	0.105662	0.335268	0.315156	0.752643	0.972711
chr10:58350680-58350969	47.0035	-0.184703	0.346018	-0.533795	0.593483	0.941224
chr10:58358482-58358682	18.2555	0.254091	0.597431	0.425305	0.670614	0.959021
chr10:58367070-58367425	134.652	-0.122639	0.224544	-0.546168	0.58495	0.939491
chr10:58373133-58373406	37.5067	0.419693	0.400473	1.04799	0.294642	0.807484
chr10:58384069-58384448	501.965	-0.020931	0.113344	-0.184669	0.853489	0.985425
chr10:58384918-58385596	1136.53	0.0714106	0.10126	0.70522	0.480673	0.90865
chr10:58435274-58435612	55.798	0.0904116	0.336463	0.268712	0.788151	0.97825
chr10:58512613-58513950	192.197	0.0256343	0.187746	0.136537	0.891397	0.989317
chr10:58531128-58531457	75.8192	-0.0653055	0.274741	-0.237698	0.812115	0.981309
chr10:58537542-58537770	29.7639	-0.182109	0.442343	-0.411691	0.680566	0.961179
chr10:58543139-58543601	118.08	0.367753	0.245888	1.49561	0.134754	0.614986
chr10:58570394-58570616	29.0812	-0.087098	0.485069	-0.179558	0.8575	0.98609
chr10:58577214-58577780	308.813	0.457572	0.158583	2.88539	0.0039093	0.122076
chr10:58585478-58585789	109.521	0.064019	0.235885	0.271399	0.786084	0.978026
chr10:58590191-58590455	81.3796	-0.245094	0.266643	-0.919186	0.357998	0.849565
chr10:58592913-58593438	330.353	0.000720118	0.138506	0.00519917	0.995852	0.99973
chr10:58597369-58597585	37.5346	0.131037	0.389552	0.336377	0.736586	0.97047
chr10:58609244-58609492	32.1701	0.174431	0.444824	0.392135	0.694958	0.963504
chr10:58641092-58641528	118.076	-0.396602	0.237082	-1.67285	0.0943569	0.531984
chr10:58643609-58643913	63.2377	0.346688	0.345209	1.00428	0.315242	0.821894
chr10:58645837-58646062	32.133	-0.448412	0.42796	-1.04779	0.294735	0.807484
chr10:58651085-58651382	35.356	0.178994	0.42177	0.424387	0.671284	0.959231
chr10:58757412-58758114	318.853	0.00296941	0.153117	0.0193931	0.984528	0.998531
chr10:58952733-58952941	25.7204	0.124659	0.490297	0.254251	0.799301	0.979438
chr10:59177508-59177799	24.5107	-1.385	0.612153	-2.2625	0.0236665	0.284732
chr10:59362467-59362682	25.3237	-0.468972	0.483859	-0.969233	0.332429	0.833575
chr10:59387701-59388728	172.531	0.149225	0.213235	0.699815	0.484043	0.909921
chr10:59577840-59578385	98.4934	0.599744	0.298219	2.01108	0.0443167	0.378617
chr10:59626017-59626348	81.1276	0.0257418	0.278525	0.092422	0.926363	0.993159
chr10:59633137-59633413	29.792	0.0203965	0.470332	0.043366	0.96541	0.99713
chr10:59641331-59641658	60.3815	-0.0888966	0.329666	-0.269656	0.787425	0.978231
chr10:59653980-59654436	389.896	0.338512	0.132506	2.55469	0.0106283	0.196342
chr10:59668278-59668479	15.5821	0.400227	0.631864	0.633407	0.526468	0.923194
chr10:59671035-59671264	18.4709	-1.50208	0.662555	-2.26711	0.0233835	0.282896
chr10:59675640-59675862	41.7778	0.493712	0.388343	1.27133	0.203611	0.715704
chr10:59678880-59679376	341.56	0.169744	0.133939	1.26732	0.205039	0.717554
chr10:59683506-59683748	63.9849	-0.0373388	0.303226	-0.123138	0.901998	0.990769
chr10:59706938-59707139	35.9017	-0.0629582	0.440273	-0.142998	0.886292	0.989282
chr10:59709418-59710157	193.358	0.0929887	0.20294	0.458208	0.646803	0.954455
chr10:59717477-59717677	27.4426	-0.68329	0.51925	-1.31592	0.188202	0.69712
chr10:59803601-59804093	495.766	-0.0288467	0.111463	-0.258799	0.79579	0.978962
chr10:59808371-59808834	244.789	0.0511467	0.167514	0.305328	0.760116	0.974243
chr10:59809410-59809709	118.904	0.119355	0.226755	0.526363	0.598636	0.942226
chr10:59817833-59818198	59.2322	-0.018743	0.332359	-0.056394	0.955028	0.99613
chr10:59829030-59829337	50.8421	0.557047	0.338946	1.64347	0.100287	0.544953
chr10:59830692-59830946	36.3394	-0.0331885	0.389552	-0.0851967	0.932105	0.994
chr10:59839680-59839894	23.6773	0.411711	0.499728	0.823871	0.410013	0.877275
chr10:59885444-59886043	408.983	0.20877	0.125204	1.66744	0.095427	0.534346
chr10:59891405-59891714	45.038	0.195553	0.373588	0.523444	0.600665	0.942774
chr10:59891931-59892236	48.8602	-0.0285456	0.33715	-0.0846673	0.932526	0.994096
chr10:59906261-59907067	1639.04	0.066394	0.0727302	0.91288	0.361305	0.851631
chr10:59908429-59908756	399.266	0.0424691	0.128147	0.33141	0.740335	0.971028
chr10:59917908-59918303	122.598	0.4812	0.23153	2.07834	0.0376777	0.35175
chr10:59934701-59935119	60.3044	0.176187	0.32698	0.538832	0.590003	0.940292
chr10:59962827-59963197	117.059	0.186417	0.23974	0.777579	0.436817	0.890021
chr10:59970393-59970803	223.103	0.0655614	0.171343	0.382633	0.701992	0.964468
chr10:59970967-59971243	52.4632	-0.293432	0.358561	-0.818362	0.413151	0.878617
chr10:59980375-59980676	44.1844	0.0617243	0.39999	0.154314	0.877362	0.988467
chr10:59991654-59992191	327.291	-0.0161655	0.137209	-0.117817	0.906213	0.991338
chr10:60031687-60032068	135.286	-0.151565	0.226682	-0.668625	0.503735	0.91578
chr10:60032657-60033095	356.589	0.199245	0.13507	1.47512	0.140179	0.625203
chr10:60041674-60041960	34.7862	0.459129	0.408971	1.12264	0.261589	0.779443
chr10:60093343-60093671	64.216	-0.185872	0.311614	-0.596481	0.550854	0.93117
chr10:60094909-60095145	24.6772	0.37051	0.469279	0.789529	0.429803	0.887117
chr10:60100266-60100485	24.533	0.345021	0.560214	0.615873	0.537978	0.927689
chr10:60114822-60115177	71.6007	-0.00806946	0.277027	-0.0291288	0.976762	0.997755
chr10:60123757-60124029	32.9112	0.0207902	0.444867	0.0467336	0.962726	0.996784
chr10:60135912-60136168	36.081	-0.604957	0.454351	-1.33147	0.183033	0.691477
chr10:60141100-60141630	117.709	-0.140343	0.241201	-0.581849	0.560668	0.934296
chr10:60174341-60174622	33.5923	0.150261	0.454244	0.330794	0.7408	0.971107
chr10:60180237-60180503	36.2421	-0.637564	0.463297	-1.37615	0.168776	0.671327
chr10:60185863-60186063	23.0633	0.293804	0.520605	0.564351	0.572516	0.936903
chr10:60189957-60190718	189.558	0.000556375	0.179429	0.0031008	0.997526	0.9998
chr10:60204113-60204375	33.0534	0.416768	0.452365	0.92131	0.356888	0.848712
chr10:60208777-60208981	26.5408	-0.15262	0.472089	-0.323286	0.746479	0.971893
chr10:60210251-60210823	89.3648	0.208197	0.257444	0.808709	0.418683	0.88138
chr10:60218336-60218558	22.195	0.264779	0.547678	0.483458	0.628771	0.95065
chr10:60236883-60237594	2078.48	-0.0296378	0.0726749	-0.407813	0.683411	0.961654
chr10:60258045-60258394	125.611	0.144125	0.227667	0.633052	0.5267	0.923241
chr10:60260303-60260701	77.0114	0.0423682	0.305661	0.138611	0.889757	0.989282
chr10:60261919-60262221	72.5521	-0.287263	0.279567	-1.02753	0.304172	0.814569
chr10:60271641-60272040	144.896	-0.0336565	0.207064	-0.162542	0.870879	0.987748
chr10:60277058-60277267	21.6671	0.0711408	0.523195	0.135974	0.891842	0.989406
chr10:60282730-60283212	359.072	0.213874	0.140443	1.52285	0.127795	0.601892
chr10:60295476-60295714	28.6212	-0.0384754	0.436023	-0.0882416	0.929685	0.993598
chr10:60340928-60341202	25.34	0.765784	0.489867	1.56325	0.117994	0.583335
chr10:60374849-60375246	132.035	0.243781	0.210612	1.15749	0.247072	0.765035
chr10:60388835-60389150	86.9039	-0.620278	0.286565	-2.16453	0.0304238	0.318158
chr10:60394508-60394902	62.3708	-0.580588	0.328141	-1.76932	0.0768399	0.485225
chr10:60406315-60406580	37.1818	-0.465082	0.420052	-1.1072	0.268208	0.785539
chr10:60434494-60434719	28.6708	-0.0631553	0.443951	-0.142257	0.886877	0.989282
chr10:60446896-60447175	36.8092	-0.365349	0.390715	-0.935079	0.349747	0.844814
chr10:60461737-60462085	133.772	0.0103028	0.251808	0.0409152	0.967363	0.997203
chr10:60666236-60666604	88.273	0.44215	0.252807	1.74896	0.0802972	0.495126
chr10:60714302-60714562	30.214	0.37325	0.427119	0.873878	0.382184	0.862845
chr10:60731572-60731810	36.1694	-0.221982	0.401031	-0.553528	0.579902	0.938458
chr10:60733369-60733761	50.7235	-0.477866	0.336088	-1.42185	0.15507	0.649749
chr10:60778121-60778798	1368.3	-0.0208712	0.0863406	-0.241731	0.808988	0.981007
chr10:60801586-60801934	41.0139	0.475354	0.45225	1.05109	0.293219	0.80644
chr10:60803462-60803797	75.9883	-0.236199	0.272672	-0.866241	0.386358	0.865661
chr10:60809191-60809525	120.467	-0.0393562	0.219288	-0.179472	0.857567	0.986114
chr10:60810793-60811178	138.43	-0.210234	0.204244	-1.02933	0.303327	0.813837
chr10:60816586-60816920	140.015	0.0792126	0.218711	0.362179	0.717218	0.967477
chr10:60817155-60817764	253.752	0.122995	0.187212	0.656984	0.511191	0.918284
chr10:60827904-60828903	292.198	0.0798914	0.14873	0.537155	0.59116	0.940603
chr10:60846192-60846491	35.8095	-0.215736	0.403385	-0.534814	0.592778	0.941173
chr10:60871581-60871821	17.0714	-1.70799	0.851653	-2.00549	0.0449104	0.380815
chr10:60883161-60883411	38.1998	-0.408607	0.449977	-0.908063	0.363845	0.853067
chr10:60910474-60911106	576.197	0.0984535	0.11577	0.850427	0.395088	0.870182
chr10:60921731-60922023	42.6778	-0.295488	0.387957	-0.76165	0.446269	0.893546
chr10:60937115-60937404	47.4866	-0.0549134	0.361589	-0.151867	0.879292	0.988544
chr10:60942805-60943218	390.813	-0.272941	0.136065	-2.00596	0.044861	0.380654
chr10:60943396-60944872	1079.22	0.042937	0.0953406	0.450354	0.652455	0.955792
chr10:60948751-60949054	79.5132	0.0166555	0.295313	0.0563997	0.955023	0.99613
chr10:60964192-60964454	47.0539	0.0530352	0.397203	0.133522	0.893781	0.989814
chr10:60965749-60966000	34.4046	-0.29555	0.397958	-0.742667	0.457684	0.898653
chr10:60975809-60976054	42.9634	-0.543759	0.370615	-1.46718	0.142328	0.628966
chr10:60989462-60989725	34.3241	-0.00411713	0.429143	-0.00959384	0.992345	0.999248
chr10:61076610-61076977	140.253	0.0352678	0.212523	0.165949	0.868197	0.987502
chr10:61091596-61091980	22.3245	-1.89287	0.673397	-2.81093	0.00493988	0.136255
chr10:61140837-61141094	31.6355	-0.0242598	0.429438	-0.056492	0.95495	0.99613
chr10:61269747-61269976	28.0645	0.498811	0.487517	1.02317	0.306229	0.815947
chr10:61280321-61280640	98.9434	0.115783	0.248112	0.466656	0.640746	0.953171
chr10:61286618-61287081	379.454	0.0953353	0.142371	0.669624	0.503098	0.915544
chr10:61317753-61318053	42.2033	0.0776758	0.380723	0.204022	0.838336	0.98289
chr10:61318464-61318824	105.682	0.18585	0.231213	0.803804	0.42151	0.882666
chr10:61346754-61347044	57.0426	-0.014378	0.354377	-0.0405724	0.967637	0.997203
chr10:61385295-61385555	83.0439	-0.0812876	0.280977	-0.289303	0.772349	0.976177
chr10:61388137-61388358	51.5632	0.52372	0.359138	1.45827	0.144767	0.632936
chr10:61389814-61390357	531.337	-0.131308	0.109032	-1.20431	0.228469	0.745565
chr10:61390815-61391271	105.143	0.310361	0.251087	1.23607	0.216432	0.732833
chr10:61397155-61397547	158.35	0.299434	0.195161	1.53429	0.124958	0.596285
chr10:61397685-61398051	151.918	0.389946	0.2268	1.71934	0.0855529	0.509455
chr10:61404772-61405035	36.7857	0.166377	0.401247	0.41465	0.678398	0.960823
chr10:61452375-61452660	76.8846	0.146935	0.27645	0.531505	0.595069	0.941407
chr10:61452843-61453164	94.3482	0.351913	0.274137	1.28372	0.199242	0.710647
chr10:61453300-61453601	131.548	-0.102847	0.209255	-0.491489	0.623081	0.949229
chr10:61454594-61454907	115.244	0.789658	0.255378	3.09212	0.00198735	0.0865051
chr10:61455701-61456015	199.977	0.0710231	0.206008	0.344759	0.730275	0.969781
chr10:61456434-61456806	283.358	0.0402147	0.190591	0.211	0.832887	0.982297
chr10:61464562-61465235	129.023	-0.299567	0.22631	-1.3237	0.185602	0.694121
chr10:61465835-61466294	105.059	0.0949483	0.247448	0.383711	0.701193	0.964401
chr10:61472272-61472660	119.294	-0.251772	0.21963	-1.14635	0.251652	0.769859
chr10:61486738-61487137	208.389	0.0677271	0.170555	0.397098	0.691295	0.962974
chr10:61554922-61555200	42.5184	-0.297943	0.363343	-0.820006	0.412213	0.878204
chr10:61556131-61556448	56.4864	-0.579657	0.348601	-1.66281	0.0963505	0.536447
chr10:61572034-61572345	42.0213	-0.217538	0.376829	-0.577284	0.563748	0.93479
chr10:61582865-61583189	37.7548	-0.101827	0.452791	-0.224887	0.822067	0.981831
chr10:61592600-61592910	47.1966	-0.135934	0.413397	-0.328823	0.742289	0.971377
chr10:61662794-61663255	61.6731	-0.586992	0.321406	-1.82632	0.0678014	0.459376
chr10:61702854-61703200	42.696	0.352731	0.389378	0.905882	0.364998	0.853666
chr10:61721452-61721816	93.8694	0.752883	0.278301	2.70528	0.00682468	0.159364
chr10:61750985-61751303	126.162	0.0364078	0.221582	0.164308	0.869489	0.987525
chr10:61752066-61752621	130.228	0.122025	0.232849	0.524052	0.600243	0.9427
chr10:61829979-61830179	12.7865	-3.00845	0.925334	-3.25121	0.00114916	0.0648759
chr10:61888853-61889090	27.021	0.0709368	0.466176	0.152167	0.879055	0.988544
chr10:61896968-61897328	201.754	-0.127833	0.195886	-0.652589	0.514021	0.919301
chr10:61900191-61900773	290.549	0.223341	0.148862	1.50032	0.13353	0.612606
chr10:61901575-61901775	73.568	0.299016	0.309464	0.966237	0.333925	0.834528
chr10:61902450-61902658	59.0508	0.385148	0.34921	1.10291	0.270065	0.786611
chr10:61903016-61903626	368.458	0.496172	0.137688	3.6036	0.000313844	0.0303479
chr10:61909626-61910079	135.189	0.22189	0.204565	1.08469	0.278059	0.793865
chr10:61916670-61916926	30.8332	-0.316733	0.430226	-0.736201	0.461609	0.900236
chr10:61937577-61937989	230.379	0.121557	0.174861	0.695167	0.486951	0.910794
chr10:61940975-61941754	527.074	0.123759	0.132122	0.9367	0.348913	0.844095
chr10:61973092-61973400	29.4512	0.327405	0.495589	0.660637	0.508845	0.917396
chr10:61973940-61974167	29.2465	-0.0201691	0.454675	-0.0443594	0.964618	0.997059
chr10:61975316-61975619	84.97	0.380096	0.260148	1.46108	0.143994	0.631755
chr10:61978803-61979401	294.486	0.0658239	0.160018	0.411352	0.680815	0.961238
chr10:61987960-61988189	62.992	-0.0887618	0.331951	-0.267394	0.789166	0.978405
chr10:61990357-61990627	86.0623	0.121949	0.278308	0.438178	0.661257	0.957152
chr10:61992650-61993227	558.037	-0.000834257	0.127014	-0.00656822	0.994759	0.999559
chr10:61998868-61999360	381.785	0.162532	0.130034	1.24992	0.21133	0.725933
chr10:62016836-62017258	330.646	-0.0691327	0.145182	-0.476181	0.633946	0.951977
chr10:62029465-62029772	52.1924	-0.0248847	0.334409	-0.0744139	0.940681	0.994823
chr10:62031647-62031872	24.9354	-0.121068	0.472975	-0.255971	0.797973	0.979209
chr10:62038747-62039007	27.5808	-0.299708	0.454677	-0.659167	0.509789	0.917579
chr10:62045988-62046275	111.08	0.116969	0.239361	0.488675	0.625072	0.949827
chr10:62049045-62049551	748.373	-0.0997097	0.102595	-0.971874	0.331113	0.832791
chr10:62051045-62051439	379.755	-0.102287	0.12977	-0.788222	0.430567	0.887356
chr10:62058534-62058770	23.1	0.819858	0.50593	1.6205	0.105126	0.556267
chr10:62059678-62059878	22.6647	-0.152157	0.508198	-0.299405	0.764631	0.974765
chr10:62069495-62070093	62.6177	-0.0698069	0.309484	-0.225559	0.821545	0.981831
chr10:62070365-62070620	32.0953	-0.365776	0.423486	-0.863726	0.387738	0.866407
chr10:62099049-62099378	30.7558	0.172021	0.465878	0.36924	0.711949	0.966435
chr10:62109843-62110348	342.865	0.115173	0.148752	0.77426	0.438777	0.890884
chr10:62128542-62128912	100.861	-0.0296027	0.245474	-0.120594	0.904012	0.991049
chr10:62145874-62146074	26.2298	-0.560556	0.478993	-1.17028	0.241888	0.759949
chr10:62153203-62153591	268.122	0.0342112	0.164149	0.208415	0.834905	0.982529
chr10:62158186-62158541	65.9602	0.370054	0.290954	1.27186	0.203422	0.715411
chr10:62159331-62159638	37.4619	0.164923	0.437414	0.377042	0.706142	0.965258
chr10:62166628-62167209	132.749	0.248183	0.208404	1.19088	0.233702	0.750776
chr10:62243257-62243799	287.245	0.261927	0.173469	1.50993	0.131061	0.608067
chr10:62245003-62245326	79.9135	-0.0696748	0.313915	-0.221954	0.82435	0.982077
chr10:62264657-62265041	208.555	0.0842139	0.16889	0.498632	0.618039	0.947935
chr10:62268391-62268994	368.466	0.156973	0.150344	1.04409	0.296442	0.808994
chr10:62277857-62278277	276.595	0.151411	0.154768	0.978309	0.327921	0.830379
chr10:62306789-62307030	34.9559	-0.438405	0.442821	-0.990026	0.322161	0.826615
chr10:62374153-62374546	46.9347	-0.308857	0.381804	-0.808941	0.418549	0.88138
chr10:62375056-62375385	58.0251	0.133612	0.346822	0.385248	0.700054	0.964394
chr10:62388541-62388741	17.7274	-1.77067	0.739057	-2.39585	0.016582	0.241996
chr10:62394912-62395149	15.5709	-2.75078	0.819481	-3.35673	0.000788701	0.052932
chr10:62407127-62407393	34.0843	-0.447337	0.431072	-1.03773	0.299395	0.810925
chr10:62433191-62433406	20.0914	-0.490007	0.527114	-0.929605	0.352576	0.846345
chr10:62449657-62449896	29.346	-0.235877	0.447761	-0.526791	0.598338	0.942111
chr10:62455071-62455379	87.5331	-0.127459	0.265837	-0.479462	0.63161	0.951648
chr10:62456534-62457115	547.575	0.517572	0.109624	4.72132	2.34315e-06	0.000731545
chr10:62462449-62462748	41.4619	0.224016	0.452738	0.494803	0.620739	0.948738
chr10:62473246-62473546	29.9896	0.13686	0.464311	0.294759	0.768178	0.97528
chr10:62492588-62493100	322.115	-0.0578052	0.143807	-0.401963	0.687711	0.962492
chr10:62494025-62494250	45.1645	-0.00893786	0.378414	-0.0236192	0.981156	0.998119
chr10:62501617-62501870	68.5093	0.116679	0.29938	0.389734	0.696733	0.964073
chr10:62503203-62503614	232.901	0.161312	0.199039	0.810456	0.417678	0.880934
chr10:62506430-62506743	125.457	0.289544	0.214485	1.34995	0.177031	0.68394
chr10:62517437-62517698	44.9348	-0.333469	0.376881	-0.884814	0.376257	0.85978
chr10:62527466-62527771	30.7154	-0.00848709	0.436142	-0.0194594	0.984475	0.998531
chr10:62528431-62528824	101.282	0.732611	0.264864	2.76599	0.00567496	0.145852
chr10:62534026-62534430	181.445	0.184986	0.221218	0.836215	0.403034	0.873785
chr10:62540333-62540728	211.827	-0.0661484	0.196847	-0.33604	0.736841	0.97047
chr10:62541749-62542216	604.734	-0.176484	0.110223	-1.60115	0.109344	0.565671
chr10:62545238-62545449	59.2691	0.197064	0.326663	0.603264	0.546333	0.930079
chr10:62545716-62546046	164.513	0.22044	0.190341	1.15813	0.24681	0.764706
chr10:62554676-62554953	48.925	-0.135983	0.398354	-0.341363	0.73283	0.970145
chr10:62582088-62582487	93.019	0.145786	0.269819	0.540309	0.588984	0.940083
chr10:62582779-62583169	98.6552	-0.513878	0.256258	-2.00532	0.0449293	0.380911
chr10:62584868-62585098	30.2959	-0.0429309	0.42567	-0.100855	0.919666	0.992622
chr10:62594052-62594465	81.4622	-0.14497	0.299985	-0.483258	0.628913	0.950718
chr10:62610675-62611020	66.1584	0.252673	0.307941	0.820524	0.411918	0.878055
chr10:62618108-62618437	272.355	0.194284	0.155682	1.24795	0.212048	0.726982
chr10:62618933-62619299	430.158	0.169075	0.144516	1.16994	0.242026	0.760165
chr10:62620575-62620959	574.537	0.0208403	0.110112	0.189265	0.849885	0.984891
chr10:62632105-62632903	555.488	-0.136973	0.117666	-1.16408	0.24439	0.762599
chr10:62637402-62637712	125.019	0.0378149	0.218588	0.172996	0.862654	0.986736
chr10:62637973-62638375	261.441	-0.224117	0.171591	-1.30611	0.191515	0.701609
chr10:62640475-62640780	93.7945	-0.188305	0.244008	-0.771719	0.440281	0.891663
chr10:62643566-62643891	58.3038	-0.230418	0.307991	-0.748133	0.45438	0.896975
chr10:62648959-62649318	130.794	-0.0112036	0.233212	-0.0480404	0.961684	0.996738
chr10:62653222-62653539	53.2775	0.376403	0.32542	1.15667	0.247409	0.765489
chr10:62662515-62662817	59.1899	-0.340895	0.356616	-0.955918	0.339114	0.838042
chr10:62666283-62666627	170.55	-0.40911	0.185031	-2.21104	0.0270334	0.301967
chr10:62669401-62669601	24.8875	-0.670206	0.555024	-1.20753	0.227229	0.744316
chr10:62681130-62681774	113.859	-0.322465	0.225702	-1.42872	0.153084	0.646149
chr10:62689832-62690035	30.9948	-0.488471	0.416468	-1.17289	0.24084	0.758651
chr10:62708588-62708963	136.43	-0.0398099	0.208267	-0.191148	0.848409	0.9847
chr10:62710225-62710582	142.537	0.0372633	0.220676	0.16886	0.865907	0.987
chr10:62719125-62719404	44.2903	0.466124	0.367549	1.2682	0.204728	0.717067
chr10:62728515-62728863	123.937	0.0737048	0.221849	0.33223	0.739716	0.970883
chr10:62733932-62734217	33.6624	0.199156	0.429	0.464232	0.642481	0.953567
chr10:62735618-62736032	42.4439	-0.33658	0.369228	-0.911578	0.361991	0.851803
chr10:62736148-62736488	54.7294	0.409899	0.333636	1.22858	0.219229	0.735739
chr10:62742521-62743028	220.868	0.157444	0.182326	0.86353	0.387846	0.866418
chr10:62744197-62744468	70.9484	-0.107669	0.297298	-0.362157	0.717235	0.967477
chr10:62745588-62745921	82.3796	-0.2021	0.295553	-0.683804	0.494099	0.912992
chr10:62750876-62751131	30.5975	-0.127033	0.427054	-0.297463	0.766113	0.974939
chr10:62759823-62760841	767.852	0.1862	0.116925	1.59248	0.111278	0.569339
chr10:62804293-62805278	709.559	0.238639	0.150722	1.5833	0.113352	0.573703
chr10:62810234-62810472	36.3679	0.235175	0.39305	0.598333	0.549618	0.930771
chr10:62816287-62816969	899.312	0.144384	0.13667	1.05644	0.290765	0.804222
chr10:62817930-62818255	210.674	-0.0293908	0.218036	-0.134797	0.892772	0.989752
chr10:62818778-62818998	100.02	0.000976732	0.261493	0.00373522	0.99702	0.9998
chr10:62826310-62826571	33.2422	0.433939	0.421368	1.02983	0.303088	0.813706
chr10:62830736-62831111	133.44	0.0131912	0.226658	0.0581987	0.95359	0.995925
chr10:62850801-62851026	24.6255	0.07197	0.509954	0.14113	0.887767	0.989282
chr10:62853776-62854074	39.8158	0.000789987	0.389651	0.00202742	0.998382	0.9999
chr10:62861045-62861277	27.9526	0.0515012	0.45907	0.112186	0.910676	0.991648
chr10:62869607-62869808	16.056	-2.02391	0.790785	-2.55936	0.0104864	0.195355
chr10:62885927-62886248	30.8047	-0.210413	0.477505	-0.440651	0.659466	0.956718
chr10:62943120-62943320	16.6287	-2.1649	0.898512	-2.40942	0.0159777	0.237257
chr10:62962245-62962513	23.3185	-1.75356	0.566164	-3.09727	0.00195313	0.0857865
chr10:62983489-62983689	15.1831	-2.25092	0.855952	-2.62973	0.00854519	0.178063
chr10:62992434-62992664	22.6871	-0.356072	0.531359	-0.670116	0.502784	0.915428
chr10:63013760-63014058	42.2659	0.125964	0.363481	0.346548	0.728931	0.969622
chr10:63021258-63021620	74.6481	0.289804	0.330035	0.878101	0.379889	0.861645
chr10:63027524-63027958	171.221	0.166621	0.25418	0.655524	0.51213	0.918678
chr10:63057634-63057870	19.4802	-1.37362	0.676892	-2.0293	0.0424278	0.371156
chr10:63068273-63068555	28.2059	0.131123	0.467745	0.280331	0.779224	0.977096
chr10:63072192-63072472	15.8462	-2.18896	0.886853	-2.46824	0.013578	0.22063
chr10:63083919-63084249	83.6276	0.0443662	0.265855	0.166881	0.867464	0.98726
chr10:63114005-63114333	111.498	0.105031	0.239664	0.438244	0.661209	0.957114
chr10:63115700-63116150	142.806	0.450557	0.203034	2.21912	0.0264784	0.299126
chr10:63133023-63134044	1258.42	0.126365	0.0991966	1.27389	0.202704	0.71442
chr10:63137372-63137719	498.961	-0.0859341	0.1322	-0.650029	0.515673	0.919753
chr10:63155203-63155903	245.79	0.143007	0.158075	0.904675	0.365638	0.853977
chr10:63164145-63164632	53.2547	-0.106836	0.339713	-0.314488	0.753151	0.972766
chr10:63166849-63167148	57.5589	0.0500759	0.342444	0.146231	0.883739	0.98908
chr10:63172745-63173035	77.2801	0.210941	0.28596	0.737659	0.460722	0.899811
chr10:63173887-63174192	110.211	0.479109	0.247165	1.93842	0.0525718	0.410075
chr10:63174333-63174638	61.1767	0.163945	0.343538	0.477225	0.633202	0.951884
chr10:63176610-63176860	58.6285	-0.310981	0.30805	-1.00951	0.312728	0.820536
chr10:63207127-63207638	443.267	0.0456564	0.129863	0.351574	0.725158	0.968829
chr10:63214219-63214876	119.969	0.00310581	0.231137	0.0134371	0.989279	0.999058
chr10:63217141-63217670	68.8631	-0.10993	0.302339	-0.363599	0.716157	0.967207
chr10:63219856-63220080	26.1222	0.0108758	0.465483	0.0233645	0.98136	0.998119
chr10:63236428-63236767	101.037	-0.0378836	0.246361	-0.153772	0.877789	0.9885
chr10:63241941-63242230	28.072	0.067438	0.520258	0.129624	0.896864	0.99039
chr10:63247841-63248144	84.6902	-0.26362	0.295915	-0.890866	0.373001	0.857728
chr10:63256190-63256802	424.176	0.110304	0.129256	0.853383	0.393447	0.869296
chr10:63260868-63261223	252.188	-0.0137689	0.162741	-0.0846062	0.932574	0.9941
chr10:63265178-63265417	90.5773	0.0173181	0.264489	0.0654778	0.947794	0.995555
chr10:63268771-63269501	866.025	-0.103656	0.0965099	-1.07405	0.2828	0.79809
chr10:63273620-63273929	154.308	-0.335688	0.222211	-1.51067	0.130872	0.607779
chr10:63294862-63295078	21.1377	0.464433	0.544327	0.853224	0.393535	0.869303
chr10:63297903-63298171	17.3955	-0.610397	0.750427	-0.813399	0.415989	0.880044
chr10:63323823-63324023	24.2677	-0.0491984	0.480862	-0.102313	0.918508	0.992405
chr10:63373131-63373446	46.5117	-0.44193	0.365497	-1.20912	0.226616	0.743816
chr10:63380658-63380997	81.9078	-0.171738	0.262369	-0.654567	0.512746	0.918859
chr10:63386571-63386824	21.9977	-1.63829	0.696114	-2.35347	0.0185989	0.255256
chr10:63391884-63392175	46.1334	-0.324271	0.362563	-0.894387	0.371115	0.856732
chr10:63421604-63421996	395.633	0.0108272	0.12888	0.0840103	0.933048	0.994198
chr10:63432245-63432665	64.2973	-0.0480577	0.310872	-0.15459	0.877145	0.988455
chr10:63437132-63437456	45.8254	-0.155239	0.40785	-0.380628	0.703479	0.964718
chr10:63456527-63456727	18.5205	0.638975	0.616953	1.03569	0.300345	0.811614
chr10:63465037-63466448	597.618	0.278589	0.13421	2.07577	0.0379152	0.35262
chr10:63491597-63492175	96.3897	0.0268729	0.241373	0.111334	0.911352	0.991763
chr10:63497383-63497640	23.1485	0.999512	0.526805	1.89731	0.0577872	0.427886
chr10:63515210-63515788	167.274	0.380205	0.188341	2.01871	0.0435174	0.375642
chr10:63521068-63522135	1289.62	-0.010905	0.089979	-0.121194	0.903537	0.9909
chr10:63554736-63555096	192.954	0.431571	0.178154	2.42246	0.0154157	0.233389
chr10:63573253-63573687	100.091	0.386258	0.25753	1.49986	0.133651	0.612842
chr10:63574085-63574347	50.2522	-0.0445788	0.35845	-0.124366	0.901026	0.990769
chr10:63596747-63597314	151.233	0.0482772	0.20181	0.239221	0.810934	0.981265
chr10:63628506-63628970	634.043	0.0786479	0.110842	0.709547	0.477985	0.907185
chr10:63629251-63629962	277.89	0.248854	0.152444	1.63243	0.102589	0.550389
chr10:63630095-63631011	467.506	0.203767	0.148308	1.37395	0.169459	0.672658
chr10:63667104-63667304	24.7243	-0.264241	0.515025	-0.513065	0.607906	0.94487
chr10:63672643-63672876	21.1716	0.405201	0.534274	0.758415	0.448202	0.894361
chr10:63675178-63675407	34.5946	-0.852964	0.407938	-2.09092	0.0365356	0.347346
chr10:63692182-63692651	187.855	-0.0724144	0.189992	-0.381144	0.703096	0.964669
chr10:63693141-63693408	30.2768	-0.0661105	0.465266	-0.142092	0.887007	0.989282
chr10:63703017-63703586	1075.23	0.14527	0.0850533	1.70799	0.0876385	0.514716
chr10:63707340-63707673	254.557	0.0973727	0.160693	0.605956	0.544544	0.929457
chr10:63712388-63712659	40.189	-0.324141	0.399846	-0.810663	0.417559	0.880903
chr10:63716233-63716471	45.1203	-0.0831361	0.410716	-0.202418	0.83959	0.983162
chr10:63718029-63718407	161.353	0.198368	0.202515	0.979521	0.327323	0.830081
chr10:63720741-63720988	43.7754	-0.425028	0.380281	-1.11767	0.263709	0.781154
chr10:63775781-63775981	17.1631	-2.0747	1.57993	-1.31316	0.18913	0.698297
chr10:63866444-63866758	67.5538	0.243443	0.35559	0.684619	0.493584	0.91281
chr10:63866896-63867158	27.9816	-0.204695	0.457825	-0.447103	0.6548	0.956016
chr10:63872349-63872669	116.703	0.253545	0.238803	1.06173	0.288359	0.802325
chr10:63919552-63919933	100.192	0.499965	0.257438	1.94208	0.0521279	0.408522
chr10:63976572-63976885	96.7823	0.552377	0.248104	2.22639	0.025988	0.296806
chr10:63977204-63977640	80.6836	0.0150585	0.260766	0.0577469	0.95395	0.995925
chr10:63980881-63981206	125.384	-0.0301749	0.231995	-0.130067	0.896513	0.9903
chr10:63984149-63984443	62.8271	0.368139	0.312534	1.17792	0.23883	0.756064
chr10:64033539-64034081	215.658	0.354481	0.185635	1.90956	0.0561898	0.422327
chr10:64036638-64036990	318.47	0.280004	0.157237	1.78077	0.0749497	0.479708
chr10:64040765-64041503	326.394	0.153497	0.150743	1.01827	0.30855	0.81755
chr10:64067074-64067614	122.102	0.546968	0.240528	2.27403	0.0229643	0.280766
chr10:64081182-64081409	14.4958	-1.09892	0.875486	-1.25521	0.209402	0.723264
chr10:64112832-64113285	45.5647	0.0495896	0.386154	0.128419	0.897817	0.990439
chr10:64176459-64176730	20.9788	0.881394	0.526744	1.67329	0.0942706	0.531786
chr10:64410742-64410993	27.8498	0.619894	0.545908	1.13553	0.256154	0.77405
chr10:64430776-64431077	54.4239	0.176001	0.329297	0.534476	0.593012	0.941173
chr10:64503409-64503643	32.2894	-0.0553643	0.439831	-0.125876	0.89983	0.990607
chr10:64516348-64516634	56.9287	0.075828	0.319468	0.237357	0.81238	0.981356
chr10:64521092-64521640	74.8808	0.340813	0.304918	1.11772	0.263686	0.781154
chr10:64527485-64527793	28.3056	-0.263338	0.536737	-0.490627	0.62369	0.949456
chr10:64571147-64571387	29.6385	0.364043	0.426603	0.853353	0.393464	0.869296
chr10:64576026-64576499	184.245	0.413736	0.194534	2.12681	0.0334361	0.333038
chr10:64618967-64619306	23.9404	-1.62211	0.692842	-2.34125	0.0192194	0.259061
chr10:64648915-64649351	575	-0.0389189	0.107013	-0.363684	0.716094	0.967207
chr10:64722889-64723097	22.754	-0.729555	0.532593	-1.36982	0.170744	0.674419
chr10:64731692-64732691	1073.15	0.111266	0.0889697	1.25061	0.211077	0.725546
chr10:64747165-64747503	129.424	0.219444	0.226515	0.968783	0.332653	0.833652
chr10:64834345-64834629	28.1949	0.819324	0.516314	1.58687	0.112542	0.571989
chr10:64840205-64840488	24.215	-1.58477	0.689093	-2.29979	0.02146	0.272284
chr10:64867625-64867852	15.2804	-2.02947	0.730525	-2.7781	0.00546773	0.143398
chr10:64877961-64878257	12.6642	-1.75258	0.934028	-1.87636	0.0606054	0.436799
chr10:65341606-65341884	27.0798	0.342883	0.517198	0.662964	0.507354	0.917046
chr10:65342464-65342664	15.643	-1.42899	0.878449	-1.62672	0.103797	0.553134
chr10:65570337-65570874	73.0467	0.918348	0.898382	1.02222	0.306675	0.81622
chr10:65685661-65686017	32.7923	0.537163	0.509049	1.05523	0.291321	0.804445
chr10:65723583-65723893	35.696	-0.0693909	0.556166	-0.124767	0.900708	0.990769
chr10:65796524-65796883	81.3161	1.81716	0.415351	4.37501	1.21427e-05	0.00271352
chr10:65888485-65888697	13.6693	-1.85634	0.852546	-2.17741	0.02945	0.313388
chr10:65911171-65911723	115.333	1.17303	0.291139	4.02911	5.59876e-05	0.00870363
chr10:65950120-65950552	56.3764	1.83609	0.39826	4.61028	4.02119e-06	0.00114586
chr10:66022513-66022722	17.2973	0.256904	0.719265	0.357176	0.72096	0.967953
chr10:66176735-66177173	46.6458	0.494299	0.353436	1.39855	0.161948	0.661028
chr10:66180742-66181059	43.3713	0.0838369	0.382042	0.219444	0.826304	0.982077
chr10:66187387-66187652	31.0801	-0.162093	0.435825	-0.371923	0.70995	0.966179
chr10:66234829-66235183	47.5419	1.53345	0.403051	3.80462	0.000142024	0.0175827
chr10:66247111-66247459	33.1721	1.26738	0.522508	2.42558	0.0152841	0.232522
chr10:66258775-66259058	26.1946	1.41214	0.494888	2.85345	0.00432472	0.12792
chr10:66259940-66260176	23.8568	1.04493	0.507612	2.05851	0.0395409	0.359097
chr10:66723571-66723773	17.5632	-1.49481	0.698989	-2.13853	0.032474	0.328505
chr10:66811598-66811807	12.6857	-1.39924	0.882774	-1.58505	0.112954	0.572997
chr10:66828809-66829034	14.4427	-2.46628	0.900335	-2.73929	0.00615716	0.151434
chr10:66851075-66851287	10.047	-2.31707	0.949936	-2.43918	0.0147206	0.228642
chr10:66925787-66926271	232.02	-0.00466555	0.178274	-0.0261707	0.979121	0.997934
chr10:66931411-66931670	38.5385	0.329098	0.42447	0.775314	0.438154	0.890619
chr10:66980223-66980668	112.02	0.183967	0.263551	0.698033	0.485156	0.910239
chr10:67001729-67002093	75.165	0.00271191	0.329416	0.00823247	0.993432	0.999367
chr10:67004338-67004581	38.3304	-0.153618	0.385991	-0.397983	0.690643	0.962874
chr10:67004735-67005017	55.3594	0.136453	0.388302	0.351409	0.725281	0.968842
chr10:67006073-67006359	62.1034	-0.51698	0.347271	-1.48869	0.136568	0.61838
chr10:67012038-67012360	67.0572	-0.157192	0.351747	-0.446889	0.654955	0.956016
chr10:67015242-67015530	36.4362	-0.334198	0.40324	-0.828784	0.407227	0.875822
chr10:67016076-67016392	45.1941	0.31217	0.442894	0.704841	0.480909	0.908798
chr10:67036813-67037398	96.984	-0.108551	0.289737	-0.374655	0.707917	0.96581
chr10:67385095-67385453	136.42	0.621704	0.224924	2.76407	0.00570859	0.146091
chr10:67520980-67521268	50.8593	0.389365	0.343638	1.13307	0.257185	0.774994
chr10:67573227-67573465	27.2979	-0.473123	0.465481	-1.01642	0.309431	0.818185
chr10:67632799-67632999	15.7667	-1.48995	0.737052	-2.0215	0.0432278	0.374406
chr10:67665590-67665794	29.0389	-0.404534	0.462701	-0.874287	0.381962	0.862661
chr10:67666526-67666763	28.0316	-0.186889	0.450009	-0.415301	0.677922	0.960665
chr10:67668554-67668876	40.8318	-0.343903	0.388901	-0.884295	0.376537	0.860017
chr10:67697721-67697987	33.2857	0.131393	0.44123	0.297789	0.765864	0.974933
chr10:67755328-67755572	22.3591	0.213012	0.602121	0.35377	0.723511	0.968446
chr10:67763932-67764688	768.333	0.181901	0.133763	1.35987	0.17387	0.679371
chr10:67770647-67770939	112.522	0.707931	0.234913	3.01358	0.00258182	0.098655
chr10:67772893-67773477	690.898	0.161321	0.111568	1.44594	0.148193	0.637682
chr10:67779503-67779758	40.6193	0.00980405	0.42313	0.0231703	0.981514	0.998119
chr10:67779918-67780295	79.6941	0.0215642	0.325008	0.0663496	0.947099	0.995555
chr10:67783621-67783924	69.6334	-0.19498	0.329032	-0.592588	0.553457	0.932057
chr10:67785157-67785412	48.7829	0.339981	0.416628	0.81603	0.414483	0.879292
chr10:67788469-67788788	71.6905	0.0665002	0.291376	0.228228	0.819469	0.981536
chr10:67838008-67838311	64.4584	-0.50225	0.29809	-1.68489	0.0920092	0.52587
chr10:67839953-67840288	57.9565	0.272504	0.321077	0.84872	0.396037	0.870586
chr10:67841253-67841664	165.351	0.209079	0.198207	1.05485	0.291494	0.804639
chr10:67849293-67849808	598.922	0.102605	0.10728	0.956425	0.338858	0.837945
chr10:67855549-67855929	72.08	0.107018	0.325794	0.328483	0.742546	0.971377
chr10:67864537-67865078	518.093	0.150212	0.113112	1.32799	0.184182	0.692688
chr10:67884262-67885397	2212.43	0.077602	0.0883136	0.87871	0.379558	0.861442
chr10:67934350-67934723	87.7101	0.0881486	0.257659	0.342114	0.732265	0.97012
chr10:67969154-67969604	60.51	-0.00699556	0.31721	-0.0220534	0.982405	0.998227
chr10:67988634-67988903	37.1364	0.077759	0.395761	0.19648	0.844235	0.983806
chr10:68035042-68035287	19.0107	-0.669211	0.62358	-1.07318	0.283193	0.798469
chr10:68052489-68052746	36.1875	-0.346869	0.41745	-0.830923	0.406017	0.875313
chr10:68074588-68075528	1479.46	0.0342041	0.0788182	0.433961	0.664317	0.9579
chr10:68106791-68107032	24.5594	-1.55605	0.65605	-2.37185	0.0176992	0.249721
chr10:68138545-68138836	52.6309	0.0512338	0.323112	0.158564	0.874013	0.988114
chr10:68153508-68154051	382.736	0.283313	0.133319	2.12508	0.0335798	0.333513
chr10:68203005-68203313	55.0002	0.392647	0.325115	1.20772	0.227155	0.744156
chr10:68208446-68208805	54.6233	-0.429388	0.387288	-1.10871	0.267557	0.784874
chr10:68231169-68231841	193.152	0.245122	0.200756	1.221	0.222088	0.739013
chr10:68260694-68260942	14.471	-1.76174	0.905368	-1.94589	0.0516684	0.407088
chr10:68300704-68301057	84.8779	0.655852	0.299399	2.19057	0.0284832	0.3087
chr10:68302280-68302534	34.3021	0.351491	0.397374	0.884536	0.376407	0.859872
chr10:68306707-68307000	34.4096	0.455597	0.470697	0.967919	0.333085	0.833811
chr10:68331278-68332290	1712.08	0.152318	0.0797833	1.90914	0.0562438	0.422525
chr10:68332655-68333046	176.773	0.332105	0.221567	1.49889	0.133902	0.613196
chr10:68348516-68348780	35.8981	0.235817	0.469339	0.502445	0.615354	0.947072
chr10:68406421-68406644	67.1685	0.243783	0.337798	0.721681	0.470491	0.904302
chr10:68406794-68407664	781.028	0.128499	0.121393	1.05854	0.28981	0.803492
chr10:68435905-68436105	18.2014	0.572395	0.590707	0.969	0.332545	0.833589
chr10:68471578-68472211	138.235	-0.301709	0.226678	-1.331	0.183189	0.691753
chr10:68527137-68527841	1177.94	-0.0344429	0.0865241	-0.398073	0.690576	0.962869
chr10:68550790-68551119	76.9562	0.0882244	0.271761	0.324639	0.745454	0.971641
chr10:68560140-68560438	27.0294	-0.320016	0.522909	-0.611992	0.540543	0.928339
chr10:68567009-68567344	53.2573	0.151072	0.341507	0.44237	0.658222	0.956701
chr10:68600284-68600815	191.41	0.217221	0.200638	1.08265	0.278962	0.794533
chr10:68720886-68721534	1400.22	-0.0852767	0.078781	-1.08245	0.279052	0.7947
chr10:68747362-68747629	35.7627	0.459719	0.435915	1.05461	0.291605	0.804684
chr10:68753005-68753243	26.3358	0.593668	0.539489	1.10043	0.271146	0.787805
chr10:68812740-68812945	15.324	-1.09607	0.784495	-1.39716	0.162365	0.661563
chr10:68827198-68827741	122.657	-0.307065	0.234892	-1.30726	0.191124	0.701134
chr10:68900745-68901683	1524.66	0.0109109	0.0797866	0.136751	0.891228	0.989317
chr10:68955734-68956863	816.492	0.189261	0.121259	1.5608	0.11857	0.584384
chr10:68956983-68957394	254.553	0.142367	0.160846	0.885112	0.376096	0.859726
chr10:68988492-68989128	1034.95	0.113865	0.112768	1.00972	0.312627	0.820536
chr10:68997234-68997567	65.4499	-0.620883	0.333401	-1.86227	0.0625649	0.442764
chr10:69004904-69005144	23.253	-0.285412	0.576441	-0.495128	0.62051	0.948724
chr10:69031396-69031643	27.8429	-0.242286	0.463032	-0.52326	0.600794	0.942803
chr10:69045472-69045902	383.416	0.234692	0.135731	1.72909	0.0837923	0.504858
chr10:69048048-69048509	1097.04	-0.0171742	0.0898247	-0.191197	0.848371	0.9847
chr10:69048958-69049168	156.854	-0.326413	0.208034	-1.56903	0.11664	0.580444
chr10:69049634-69049926	253.383	-0.118737	0.163107	-0.727969	0.466633	0.902257
chr10:69051304-69051659	424.097	-0.0634567	0.132118	-0.480304	0.631011	0.951454
chr10:69052119-69052413	219.744	0.198313	0.210848	0.940549	0.346936	0.843105
chr10:69056103-69056453	231.027	-0.10884	0.164889	-0.66008	0.509202	0.917451
chr10:69057320-69057626	221.294	0.177974	0.179869	0.989465	0.322436	0.826825
chr10:69061380-69061986	1225.43	-0.0806781	0.0863205	-0.934635	0.349976	0.845052
chr10:69065443-69066215	336.582	0.0777198	0.142229	0.546441	0.584763	0.939403
chr10:69072991-69073388	53.8297	0.162201	0.347289	0.46705	0.640464	0.953129
chr10:69086194-69086413	51.6967	-0.372863	0.368362	-1.01222	0.311432	0.819438
chr10:69087825-69088306	367.548	-0.154519	0.143892	-1.07386	0.282887	0.798164
chr10:69093353-69093622	55.6895	-0.142209	0.322952	-0.440341	0.65969	0.956718
chr10:69094089-69094313	39.1995	-0.10344	0.412339	-0.250861	0.801921	0.979872
chr10:69096022-69096367	147.808	0.138336	0.20625	0.670718	0.5024	0.915324
chr10:69101490-69102176	359.726	0.123479	0.136245	0.906303	0.364776	0.853557
chr10:69123358-69124484	2622.27	-0.0557977	0.060301	-0.925319	0.3548	0.84739
chr10:69179558-69180672	658.083	0.154813	0.147108	1.05237	0.292628	0.805784
chr10:69208714-69209133	199.669	0.234228	0.172039	1.36148	0.173361	0.678709
chr10:69214718-69215001	41.1833	-0.598824	0.405914	-1.47525	0.140146	0.625136
chr10:69222296-69222565	37.5862	-0.249237	0.388948	-0.640799	0.521654	0.921597
chr10:69228944-69229195	29.6383	0.00713622	0.473083	0.0150845	0.987965	0.99892
chr10:69229372-69229684	36.2941	-0.289108	0.419117	-0.689803	0.490318	0.911783
chr10:69237592-69237936	98.4644	-0.0727374	0.241483	-0.301212	0.763253	0.974526
chr10:69239866-69240153	46.0232	0.321321	0.396758	0.809866	0.418017	0.881139
chr10:69242890-69243212	46.9655	-0.129237	0.364924	-0.354148	0.723228	0.968425
chr10:69249014-69249263	28.5978	-0.00663516	0.499907	-0.0132728	0.98941	0.999107
chr10:69278595-69279488	220.527	0.0743821	0.1622	0.458582	0.646534	0.954406
chr10:69288586-69288786	21.7978	0.239309	0.499897	0.478716	0.63214	0.951699
chr10:69303798-69304121	38.4223	0.136443	0.442894	0.308073	0.758027	0.973756
chr10:69318258-69319009	974.843	0.045778	0.104067	0.43989	0.660017	0.956721
chr10:69319465-69319670	77.2509	-0.147422	0.285222	-0.516866	0.60525	0.944275
chr10:69327884-69328367	337.229	0.0356119	0.163449	0.217878	0.827524	0.982077
chr10:69335043-69335537	1078.89	-0.146701	0.0877118	-1.67254	0.0944188	0.532104
chr10:69337240-69337893	775.621	0.0447453	0.0937071	0.477502	0.633005	0.951872
chr10:69346892-69347445	74.2785	-0.41369	0.30687	-1.34809	0.177628	0.684644
chr10:69348798-69349334	135.053	0.0358364	0.217954	0.164421	0.869399	0.987525
chr10:69359119-69359564	65.5378	-0.220539	0.29675	-0.74318	0.457372	0.89848
chr10:69392410-69392866	136.922	-0.00628449	0.219492	-0.0286319	0.977158	0.997755
chr10:69408559-69409176	786.876	-0.00325888	0.101745	-0.0320298	0.974448	0.99769
chr10:69409915-69410333	492.437	-0.14617	0.130416	-1.1208	0.262375	0.780297
chr10:69421878-69422329	207.852	-0.495081	0.198436	-2.49492	0.0125986	0.213599
chr10:69424070-69424595	215.712	-0.120913	0.175298	-0.689757	0.490347	0.911783
chr10:69426415-69426707	108.806	-0.533857	0.231686	-2.30423	0.0212097	0.27068
chr10:69438564-69439029	281.03	-0.244498	0.155403	-1.57332	0.115645	0.57843
chr10:69439767-69440121	212.859	0.115027	0.180294	0.637997	0.523476	0.922283
chr10:69443870-69444110	50.2483	-0.240438	0.344819	-0.697288	0.485623	0.910323
chr10:69449803-69450138	223.896	-0.151287	0.171885	-0.880163	0.378771	0.86108
chr10:69451235-69451619	340.761	0.0199104	0.145767	0.136591	0.891354	0.989317
chr10:69458426-69458788	350.399	-0.0429515	0.136464	-0.314745	0.752955	0.972766
chr10:69460923-69461283	139.643	-1.13503	0.231726	-4.89814	9.67466e-07	0.000353492
chr10:69464676-69465301	350.589	-0.152144	0.141671	-1.07392	0.282857	0.798122
chr10:69472516-69473009	462.793	-0.305779	0.120311	-2.54158	0.0110354	0.199963
chr10:69479261-69479740	550.736	-0.218675	0.107785	-2.0288	0.042479	0.371238
chr10:69480089-69480397	169.651	0.126592	0.194461	0.65099	0.515053	0.919516
chr10:69481319-69481774	521.8	-0.0121966	0.123975	-0.0983793	0.921631	0.992628
chr10:69483964-69484371	257.077	0.0378362	0.187544	0.201745	0.840116	0.983219
chr10:69491652-69492052	149.8	-0.277673	0.213504	-1.30055	0.193413	0.703951
chr10:69498053-69498402	55.1716	-0.0215761	0.340556	-0.0633556	0.949483	0.995621
chr10:69507840-69508202	181.975	0.239951	0.180083	1.33244	0.182715	0.690937
chr10:69515648-69515983	100.633	-0.143886	0.244184	-0.589253	0.555692	0.932777
chr10:69516341-69516582	34.715	-0.165329	0.400576	-0.412728	0.679806	0.961128
chr10:69567887-69568175	75.8183	0.232657	0.303755	0.765935	0.443715	0.892507
chr10:69572549-69573113	312.646	0.341833	0.161182	2.12078	0.0339403	0.335562
chr10:69573281-69573837	974.466	0.187909	0.0921952	2.03816	0.0415335	0.367403
chr10:69574646-69575081	278.855	0.0669648	0.150506	0.44493	0.656371	0.956506
chr10:69588457-69588691	29.9286	-0.22453	0.501499	-0.447717	0.654357	0.956016
chr10:69630026-69630507	97.7842	-0.238588	0.253292	-0.941947	0.34622	0.842619
chr10:69639118-69639462	59.8541	-0.138959	0.315159	-0.440918	0.659273	0.956718
chr10:69640405-69640822	117.436	0.20272	0.233421	0.868477	0.385134	0.864854
chr10:69641342-69641542	41.0272	-0.16189	0.403374	-0.401339	0.688171	0.962547
chr10:69644597-69644835	37.6063	-0.0650777	0.400351	-0.162552	0.870871	0.987747
chr10:69650946-69651585	352.836	-0.0783086	0.143671	-0.545056	0.585715	0.939746
chr10:69657198-69657492	30.5468	-0.34203	0.453408	-0.754352	0.450638	0.895724
chr10:69663656-69663872	19.2511	0.394575	0.592959	0.665435	0.505773	0.916344
chr10:69667935-69668135	27.7629	-0.0541971	0.540573	-0.100259	0.920139	0.992622
chr10:69668668-69669032	40.6542	-0.567619	0.439466	-1.29161	0.196493	0.70797
chr10:69696150-69696432	51.6985	-0.105191	0.339409	-0.309924	0.756619	0.973511
chr10:69703895-69704495	260.249	0.323059	0.174625	1.85001	0.0643114	0.448399
chr10:69722010-69722342	46.3774	-0.873073	0.355909	-2.45308	0.0141639	0.22487
chr10:69735167-69735469	29.0085	-0.154816	0.576659	-0.26847	0.788337	0.97825
chr10:69770519-69770855	87.7753	-0.48421	0.259623	-1.86505	0.0621743	0.44162
chr10:69773175-69773544	97.3907	-0.515332	0.254029	-2.02863	0.0424957	0.371283
chr10:69786871-69787080	25.233	-0.14006	0.512753	-0.273153	0.784736	0.978
chr10:69800113-69800421	75.3519	-0.117107	0.301276	-0.388702	0.697496	0.964108
chr10:69801164-69801400	43.6937	-0.0275209	0.369714	-0.0744383	0.940662	0.994823
chr10:69801609-69802037	50.9528	-0.0361063	0.357042	-0.101126	0.91945	0.992622
chr10:69802498-69802729	24.5198	0.0138793	0.482975	0.0287371	0.977074	0.997755
chr10:69807151-69807367	22.9843	-0.397406	0.534741	-0.743175	0.457376	0.89848
chr10:69816503-69816884	116.172	-0.329988	0.220179	-1.49873	0.133944	0.613324
chr10:69817344-69817707	51.5635	-0.145575	0.333276	-0.4368	0.662256	0.957321
chr10:69858370-69858864	137.214	-0.114103	0.216234	-0.527685	0.597718	0.941935
chr10:69901669-69901955	57.3562	0.0998859	0.355222	0.281193	0.778563	0.977065
chr10:69904619-69904887	24.7941	0.734665	0.512912	1.43234	0.152046	0.644503
chr10:69914689-69914962	37.9493	-0.271275	0.41476	-0.654052	0.513078	0.919011
chr10:69915167-69915426	33.9922	0.0847004	0.408606	0.207291	0.835782	0.982717
chr10:69936158-69936425	57.2037	0.015442	0.325068	0.0475038	0.962112	0.99674
chr10:69939110-69939422	71.0744	-0.268105	0.28414	-0.943566	0.345392	0.842102
chr10:69952195-69952412	16.2766	-0.533572	0.765103	-0.697386	0.485561	0.910322
chr10:69953930-69954370	93.7223	0.0521739	0.256847	0.203132	0.839032	0.98298
chr10:69957265-69957516	72.1101	-0.638675	0.322335	-1.9814	0.047546	0.391621
chr10:69959854-69960343	569.214	0.0408741	0.123952	0.329758	0.741583	0.971179
chr10:69994227-69994654	188.486	-0.0330156	0.194946	-0.169357	0.865516	0.986964
chr10:70052633-70052952	48.9986	-0.515044	0.396079	-1.30036	0.193478	0.704087
chr10:70114856-70115128	20.9992	-1.95766	0.79767	-2.45422	0.0141191	0.224413
chr10:70126207-70126587	86.6442	0.23436	0.266572	0.879162	0.379313	0.861328
chr10:70130966-70131186	34.4056	-0.00181073	0.453809	-0.00399007	0.996816	0.9998
chr10:70132494-70133318	109.67	0.148434	0.279777	0.530543	0.595736	0.94147
chr10:70145545-70147031	1413.38	0.146908	0.102897	1.42772	0.153374	0.646701
chr10:70164169-70164558	91.7588	-0.343455	0.256471	-1.33915	0.18052	0.68836
chr10:70170186-70170871	1667.84	-0.0564645	0.0717041	-0.787465	0.43101	0.887482
chr10:70174258-70174485	113.881	0.0294258	0.23312	0.126226	0.899553	0.990595
chr10:70191997-70192334	35.8995	-0.0197435	0.409649	-0.0481962	0.96156	0.996738
chr10:70221591-70221826	26.5717	-0.0324932	0.475952	-0.0682699	0.945571	0.995477
chr10:70227176-70227383	12.3046	-2.58745	0.92299	-2.80333	0.00505773	0.137965
chr10:70233112-70233700	867.466	-0.0376393	0.101823	-0.369652	0.711641	0.966435
chr10:70267443-70267945	92.5933	-0.0519125	0.243642	-0.213068	0.831274	0.982297
chr10:70274676-70275086	205.051	0.227696	0.18585	1.22516	0.220516	0.737194
chr10:70285189-70285498	66.386	-0.379497	0.290145	-1.30796	0.190888	0.70071
chr10:70302270-70302682	174.25	-0.0866413	0.192298	-0.450556	0.65231	0.955792
chr10:70306308-70306540	32.2186	0.0982422	0.432161	0.227328	0.820169	0.981575
chr10:70331411-70332273	479.017	0.150678	0.116033	1.29858	0.194089	0.70467
chr10:70338937-70339221	89.134	-0.21846	0.296556	-0.736657	0.461331	0.90006
chr10:70341025-70341397	266.812	0.0708367	0.148456	0.477158	0.63325	0.951884
chr10:70348529-70348798	34.5048	-0.379812	0.40752	-0.932009	0.351332	0.845921
chr10:70354496-70354796	70.4334	0.192159	0.286909	0.669754	0.503015	0.91554
chr10:70355307-70355819	365.966	0.214792	0.138104	1.55529	0.119876	0.586816
chr10:70362350-70362679	36.9974	0.405366	0.429836	0.94307	0.345645	0.842245
chr10:70364432-70364838	156.743	0.154796	0.202699	0.763674	0.445061	0.893079
chr10:70382399-70382957	942.618	-0.0452206	0.0955137	-0.473447	0.635895	0.952422
chr10:70403869-70404599	956.922	0.1681	0.103367	1.62623	0.1039	0.553342
chr10:70405355-70405841	540.903	-0.178647	0.112004	-1.595	0.110713	0.568054
chr10:70430453-70430958	889.29	-0.153247	0.0904284	-1.69468	0.0901357	0.520967
chr10:70440895-70441855	91.6554	-0.4419	0.326726	-1.35251	0.176213	0.682661
chr10:70458314-70458772	108.671	-0.63134	0.231083	-2.73209	0.00629343	0.152878
chr10:70461431-70461717	61.6789	0.194456	0.308918	0.629474	0.529039	0.924469
chr10:70467528-70467808	32.0822	0.624596	0.439155	1.42227	0.154949	0.649549
chr10:70478228-70479072	428.664	-0.00694832	0.156836	-0.044303	0.964663	0.997069
chr10:70493089-70493740	849.926	0.0790488	0.100789	0.784298	0.432865	0.888212
chr10:70494501-70494809	125.592	-0.0609757	0.229297	-0.265924	0.790298	0.978672
chr10:70495030-70495277	97.466	-0.594478	0.313426	-1.89671	0.057866	0.42809
chr10:70499216-70499509	43.6912	-0.142648	0.369603	-0.38595	0.699534	0.964312
chr10:70500681-70501345	162.184	-0.203795	0.21013	-0.969851	0.332121	0.833409
chr10:70505994-70506208	72.7836	-0.124749	0.277836	-0.449002	0.65343	0.955842
chr10:70508817-70509367	555.347	0.135511	0.109622	1.23616	0.216399	0.732831
chr10:70522632-70523094	111.391	-0.0757486	0.232421	-0.325911	0.744491	0.971494
chr10:70528806-70529166	74.4965	-0.349966	0.280635	-1.24705	0.212378	0.727272
chr10:70549893-70550197	47.9055	0.170716	0.362168	0.471373	0.637374	0.952565
chr10:70561116-70561390	31.306	-0.105911	0.474224	-0.223335	0.823275	0.981937
chr10:70565613-70565960	94.6136	-0.247421	0.251802	-0.982601	0.325804	0.828883
chr10:70575889-70576386	535.842	0.0935367	0.112625	0.830518	0.406246	0.875313
chr10:70578399-70578702	90.3303	0.119677	0.267014	0.448206	0.654004	0.956016
chr10:70585211-70585498	45.1794	-0.249352	0.35278	-0.70682	0.479679	0.908177
chr10:70592856-70593285	352.882	0.139294	0.142351	0.978524	0.327815	0.830246
chr10:70605191-70605518	60.3649	-0.0201222	0.319946	-0.0628926	0.949852	0.995621
chr10:70616177-70616438	35.8669	0.306698	0.438976	0.698667	0.48476	0.910079
chr10:70621592-70621872	40.3471	0.181107	0.371784	0.48713	0.626166	0.950052
chr10:70656422-70656955	754.434	-0.129987	0.0977702	-1.32952	0.183677	0.692381
chr10:70664744-70665143	72.2754	0.094329	0.286345	0.329425	0.741835	0.971281
chr10:70672173-70672904	129.263	0.24329	0.223336	1.08934	0.276003	0.792185
chr10:70679544-70679912	107.417	0.482572	0.270715	1.78258	0.0746542	0.478894
chr10:70683327-70683892	84.8277	0.564659	0.271395	2.08058	0.0374727	0.350995
chr10:70715904-70716502	270.271	0.134646	0.184706	0.728976	0.466016	0.902018
chr10:70723025-70723279	24.4358	-0.108632	0.524687	-0.207041	0.835978	0.982717
chr10:70742519-70743140	409.143	-0.0363797	0.129555	-0.280806	0.77886	0.977096
chr10:70744839-70745140	163.398	-0.111434	0.189669	-0.587517	0.556856	0.933269
chr10:70753058-70753408	148.113	0.331105	0.243439	1.36011	0.173794	0.679287
chr10:70759903-70760290	110.292	-0.254348	0.236324	-1.07627	0.281808	0.797322
chr10:70761354-70761631	72.0096	-0.0403923	0.297186	-0.135916	0.891888	0.989406
chr10:70762765-70763136	141.495	0.174885	0.204367	0.855739	0.392142	0.868733
chr10:70779135-70779356	57.3905	-0.39143	0.32305	-1.21167	0.225639	0.74274
chr10:70779986-70780342	274.791	-0.0117168	0.15892	-0.0737276	0.941227	0.994823
chr10:70783330-70783603	117.893	0.0538368	0.221508	0.243047	0.807969	0.980708
chr10:70784070-70784360	139.593	0.394551	0.212971	1.85261	0.0639389	0.447446
chr10:70784535-70784735	74.2359	-0.158168	0.285949	-0.553132	0.580173	0.938469
chr10:70785181-70785587	329.72	-0.144514	0.165465	-0.873382	0.382455	0.863079
chr10:70786920-70787327	93.3673	0.134915	0.250251	0.539118	0.589805	0.940214
chr10:70791413-70791688	25.1158	0.514223	0.527821	0.974238	0.329938	0.831924
chr10:70799020-70799513	101.361	0.165929	0.251723	0.659172	0.509785	0.917579
chr10:70806456-70806702	14.8766	-1.81759	0.768715	-2.36446	0.0180564	0.251995
chr10:70815681-70816911	642.947	-0.0439067	0.146508	-0.299689	0.764415	0.974715
chr10:70830203-70830444	67.166	-0.228907	0.292504	-0.782578	0.433875	0.888543
chr10:70832902-70833563	360.311	0.0770246	0.134195	0.573974	0.565985	0.935347
chr10:70834493-70834812	142.969	-0.012978	0.228282	-0.0568509	0.954664	0.996083
chr10:70838495-70838729	50.1621	0.14135	0.366188	0.386003	0.699494	0.964312
chr10:70847709-70848097	140.513	-0.62175	0.201628	-3.08365	0.00204479	0.0875588
chr10:70856388-70856790	175.167	-0.163503	0.191835	-0.852311	0.394042	0.869604
chr10:70866403-70866899	911.501	-0.360846	0.0972548	-3.71032	0.000207	0.0228315
chr10:70878886-70879169	41.4826	-0.356783	0.38343	-0.930505	0.35211	0.846298
chr10:70880067-70880366	59.6331	-0.1349	0.331992	-0.406334	0.684497	0.961817
chr10:70887775-70888784	433.655	0.114381	0.154766	0.739056	0.459873	0.899354
chr10:70902776-70903034	41.3175	-0.513359	0.380394	-1.34955	0.177162	0.683998
chr10:70903274-70903602	42.155	-0.6376	0.396675	-1.60736	0.107975	0.562584
chr10:70925716-70925998	39.4827	-0.0421525	0.383785	-0.109833	0.912541	0.991971
chr10:70956095-70956610	50.1807	-0.0253938	0.411311	-0.0617386	0.950771	0.99574
chr10:70999652-70999963	30.0982	-1.42885	0.601495	-2.37549	0.0175256	0.248662
chr10:71015749-71016001	28.3476	-0.299023	0.505518	-0.591519	0.554173	0.932259
chr10:71045449-71046103	793.529	0.248522	0.0993361	2.50182	0.0123555	0.211241
chr10:71051174-71051413	16.3837	-0.491757	0.659853	-0.745253	0.456119	0.897776
chr10:71064459-71065084	105.933	0.0333802	0.240269	0.138928	0.889507	0.989282
chr10:71067181-71067448	34.2286	-0.369447	0.475634	-0.776747	0.437308	0.890212
chr10:71077196-71077539	44.4164	0.191315	0.358169	0.534147	0.59324	0.941173
chr10:71083291-71083917	517.547	0.129247	0.119207	1.08423	0.278264	0.794013
chr10:71106144-71106533	210.337	-0.111387	0.168286	-0.661892	0.508041	0.917396
chr10:71108055-71108450	202.974	0.0585233	0.18489	0.31653	0.7516	0.972565
chr10:71132550-71132828	45.5711	-0.0659221	0.345224	-0.190954	0.848561	0.9847
chr10:71209014-71209381	323.995	-0.183839	0.158259	-1.16164	0.245383	0.76364
chr10:71212335-71212867	579.091	0.203493	0.135001	1.50735	0.131722	0.609409
chr10:71233971-71234285	77.4028	-0.566071	0.287141	-1.9714	0.0486778	0.395648
chr10:71235369-71235789	210.655	-0.0669815	0.169299	-0.395639	0.692371	0.963131
chr10:71242068-71242613	190.403	0.38899	0.188369	2.06504	0.0389194	0.356724
chr10:71244052-71244308	70.1833	-0.00113632	0.282325	-0.00402488	0.996789	0.9998
chr10:71244659-71245062	198.821	0.125019	0.198466	0.629926	0.528743	0.92427
chr10:71246958-71247219	73.1351	-0.376959	0.321521	-1.17243	0.241026	0.758841
chr10:71270346-71270617	50.2027	-0.306881	0.366573	-0.837164	0.402501	0.873564
chr10:71272520-71272879	77.1857	-0.14677	0.336808	-0.435768	0.663005	0.957525
chr10:71275241-71275522	67.4477	-0.296997	0.286985	-1.03489	0.300721	0.812032
chr10:71285167-71285408	27.3105	0.0902983	0.513522	0.175841	0.860419	0.986484
chr10:71299356-71299785	126.455	0.21763	0.241903	0.899657	0.368303	0.855357
chr10:71307665-71308173	406.96	-0.157247	0.125035	-1.25762	0.208528	0.722103
chr10:71309926-71310215	60.9769	0.425297	0.312164	1.36241	0.173067	0.678281
chr10:71314338-71314610	65.6222	-0.0127705	0.317372	-0.0402383	0.967903	0.997212
chr10:71316141-71316383	57.2405	0.235678	0.353098	0.667457	0.50448	0.915893
chr10:71319010-71319844	456.421	0.0138427	0.146985	0.0941779	0.924968	0.993019
chr10:71333284-71333977	624.921	-0.03349	0.125115	-0.267674	0.78895	0.978384
chr10:71343266-71343800	558.119	-0.0949388	0.113342	-0.837633	0.402237	0.87342
chr10:71345135-71345445	93.964	-0.227096	0.262113	-0.866402	0.38627	0.865562
chr10:71351967-71352322	101.274	-0.23671	0.250824	-0.943726	0.345309	0.842058
chr10:71358344-71358673	139.225	-0.0754895	0.224342	-0.336492	0.7365	0.97047
chr10:71359337-71359921	423.164	0.151234	0.152502	0.991683	0.321352	0.82599
chr10:71364458-71365054	318.771	-0.00636311	0.180047	-0.0353414	0.971808	0.997508
chr10:71367213-71367594	193.549	-0.0781143	0.181985	-0.429234	0.667753	0.958575
chr10:71371752-71372282	313.472	-0.175303	0.163998	-1.06893	0.2851	0.799824
chr10:71372976-71373434	230.117	-0.0371417	0.172438	-0.215392	0.829462	0.982108
chr10:71377285-71377706	494.458	-0.358199	0.135362	-2.64623	0.0081394	0.174438
chr10:71378427-71378946	98.3585	0.136101	0.251898	0.540302	0.588989	0.940083
chr10:71384251-71384732	75.9426	0.240497	0.292661	0.821759	0.411214	0.877825
chr10:71396324-71396558	20.9725	-0.244788	0.562071	-0.435512	0.663191	0.957589
chr10:71396898-71397531	70.1744	-0.248379	0.285545	-0.869845	0.384385	0.864571
chr10:71419147-71419366	14.8331	-2.30837	0.72178	-3.19816	0.00138306	0.0716192
chr10:71475159-71475549	173.338	0.0758217	0.190944	0.397089	0.691302	0.962974
chr10:71476285-71476506	38.4881	-0.303742	0.393672	-0.771563	0.440373	0.891663
chr10:71486551-71486850	46.5242	-0.346923	0.368656	-0.941049	0.34668	0.843007
chr10:71487747-71488118	85.408	-0.254361	0.255957	-0.993766	0.320337	0.825233
chr10:71503635-71503934	31.0994	0.0830426	0.43491	0.190942	0.848571	0.9847
chr10:71513964-71514300	62.9342	-0.0650683	0.3265	-0.19929	0.842036	0.983383
chr10:71526716-71526970	52.5924	-0.512074	0.382423	-1.33902	0.180563	0.688397
chr10:71531994-71532353	109.287	0.0185677	0.233421	0.0795462	0.936598	0.994567
chr10:71534503-71534985	185.923	-0.241671	0.190943	-1.26567	0.205632	0.718343
chr10:71548483-71548784	86.7089	0.00393295	0.260021	0.0151255	0.987932	0.99892
chr10:71554786-71555029	25.8325	-0.898783	0.598784	-1.50101	0.133352	0.61231
chr10:71555224-71555462	29.6912	-0.934581	0.541548	-1.72576	0.0843909	0.506303
chr10:71561144-71561504	76.8996	-0.135147	0.283255	-0.477123	0.633275	0.951884
chr10:71570120-71570325	21.6151	0.209124	0.513057	0.407603	0.683565	0.961654
chr10:71582081-71582334	43.4848	-0.183843	0.378321	-0.485943	0.627007	0.950488
chr10:71584998-71585312	48.4938	-0.0031294	0.373307	-0.00838291	0.993311	0.999355
chr10:71585632-71586198	72.1242	-0.184452	0.318088	-0.579877	0.561997	0.934525
chr10:71597992-71599005	583.304	-0.441602	0.117514	-3.75786	0.000171372	0.0201055
chr10:71609222-71609496	32.3746	-0.163795	0.467115	-0.350652	0.725849	0.969066
chr10:71613409-71613702	25.7854	-0.457434	0.495741	-0.922727	0.35615	0.848237
chr10:71621474-71621775	45.5152	-0.455754	0.370372	-1.23053	0.218499	0.735123
chr10:71623411-71623727	66.9055	-0.230007	0.312482	-0.736065	0.461691	0.900303
chr10:71628029-71628360	75.1878	0.108482	0.283844	0.382188	0.702322	0.964494
chr10:71634847-71635090	49.7228	0.210308	0.333187	0.631201	0.527909	0.923781
chr10:71637929-71638512	296.941	-0.324746	0.152116	-2.13485	0.0327729	0.329951
chr10:71660381-71660680	53.2572	-0.278811	0.324419	-0.859416	0.390111	0.867727
chr10:71667418-71667733	86.1191	-0.112216	0.256987	-0.436658	0.662359	0.957362
chr10:71678069-71678425	99.4942	-0.199495	0.254614	-0.78352	0.433322	0.888299
chr10:71694359-71694987	553.862	0.176023	0.11901	1.47906	0.139123	0.62318
chr10:71701580-71701833	26.2425	-0.280475	0.509927	-0.550029	0.582299	0.938848
chr10:71708235-71708518	51.0421	0.330652	0.332278	0.995109	0.319683	0.824689
chr10:71713251-71714114	716.034	-0.121277	0.106315	-1.14073	0.253983	0.771911
chr10:71720337-71720660	57.1124	0.0849499	0.31341	0.27105	0.786353	0.978093
chr10:71727886-71728753	403.866	-0.110961	0.139951	-0.792857	0.427861	0.886196
chr10:71729173-71729688	243.459	0.207503	0.165748	1.25192	0.2106	0.725001
chr10:71737948-71738285	71.7493	0.358595	0.32826	1.09241	0.274653	0.790839
chr10:71740066-71740536	379.115	-0.610193	0.14141	-4.31506	1.5956e-05	0.00335123
chr10:71742812-71743068	79.5834	-0.669997	0.282978	-2.36766	0.0179008	0.251185
chr10:71747860-71748203	417.595	0.0510844	0.144693	0.353054	0.724048	0.968446
chr10:71748642-71749221	1819.65	-0.114212	0.072536	-1.57456	0.115358	0.578044
chr10:71750589-71750883	267.749	-0.0466959	0.157617	-0.296262	0.76703	0.974985
chr10:71753520-71753956	738.288	0.0573695	0.104329	0.549888	0.582396	0.938889
chr10:71756486-71757015	257.001	0.287557	0.164577	1.74725	0.0805936	0.496226
chr10:71757507-71757865	114.381	0.485912	0.230345	2.1095	0.0349015	0.339852
chr10:71762017-71762261	49.2239	0.0334506	0.348023	0.0961159	0.923428	0.992751
chr10:71770784-71771167	509.598	-0.133231	0.11962	-1.11378	0.265372	0.783109
chr10:71773410-71773806	622.648	0.0454952	0.112202	0.405475	0.685129	0.962014
chr10:71775322-71775721	726.316	-0.0667558	0.109689	-0.608594	0.542794	0.929011
chr10:71776501-71776842	305.11	-0.0380464	0.144996	-0.262396	0.793016	0.978787
chr10:71782421-71782748	67.3607	-0.13779	0.295125	-0.466885	0.640582	0.953171
chr10:71782994-71783457	116.246	0.0357204	0.237577	0.150353	0.880486	0.988651
chr10:71795343-71795543	35.1964	-0.497209	0.430852	-1.15401	0.248494	0.766319
chr10:71797533-71798119	250.847	0.0282808	0.160039	0.176712	0.859735	0.986416
chr10:71799582-71799816	99.3694	-0.459137	0.243027	-1.88924	0.0588599	0.431084
chr10:71801458-71801753	173.981	-0.419359	0.188988	-2.21897	0.0264889	0.299199
chr10:71804063-71804525	607.052	-0.227531	0.108214	-2.1026	0.0355011	0.342602
chr10:71805796-71806224	275.648	-1.41939	0.1571	-9.03493	1.64106e-19	8.8014e-16
chr10:71811850-71812476	266.518	-0.172556	0.159614	-1.08108	0.27966	0.795362
chr10:71817893-71818616	90.382	-0.182035	0.255453	-0.712596	0.476096	0.90616
chr10:71821049-71821334	46.4494	-0.334765	0.35311	-0.948046	0.343106	0.84076
chr10:71829113-71829589	511.244	0.0917607	0.118151	0.776641	0.43737	0.890255
chr10:71836119-71836325	31.1892	0.0846779	0.464292	0.182381	0.855284	0.985718
chr10:71836379-71836875	105.823	-0.642285	0.237397	-2.70554	0.00681943	0.159358
chr10:71837194-71837444	54.0801	-0.278733	0.369384	-0.754589	0.450496	0.895606
chr10:71840165-71840445	67.7853	-0.190623	0.293706	-0.649027	0.516321	0.920041
chr10:71846890-71847165	156.265	-0.221187	0.212863	-1.03911	0.298755	0.810361
chr10:71850857-71851555	1065.42	-0.0232607	0.0956369	-0.243218	0.807836	0.980685
chr10:71852508-71852895	526.735	-0.218919	0.117404	-1.86466	0.0622291	0.441847
chr10:71858168-71858545	421.71	-0.315274	0.121045	-2.6046	0.00919814	0.184227
chr10:71860370-71860953	909.086	-0.0469828	0.0959271	-0.489776	0.624292	0.949623
chr10:71868180-71868646	471.529	-0.353992	0.115871	-3.05504	0.00225033	0.0921304
chr10:71871390-71871657	86.9382	-0.338025	0.27001	-1.2519	0.210606	0.725001
chr10:71873675-71873882	34.0741	0.0717105	0.410734	0.174591	0.861401	0.98661
chr10:71878594-71878982	263.998	-0.0935662	0.169285	-0.552715	0.580459	0.938519
chr10:71880993-71881421	519.86	-0.230279	0.12091	-1.90455	0.0568386	0.424432
chr10:71883417-71883867	181.534	-0.0321297	0.2118	-0.151699	0.879425	0.988544
chr10:71888551-71889305	2461.54	-0.0724062	0.0676855	-1.06974	0.284734	0.799581
chr10:71890119-71890622	599.743	-0.0351922	0.105504	-0.333564	0.738708	0.97075
chr10:71896432-71896729	59.1704	-0.174499	0.322204	-0.541578	0.588109	0.940083
chr10:71899472-71900026	70.7956	-0.065692	0.34235	-0.191886	0.847832	0.984549
chr10:71956163-71956395	27.5048	-0.245031	0.48085	-0.509579	0.610347	0.945512
chr10:71964302-71964612	48.8182	-0.619278	0.335031	-1.84842	0.0645416	0.449039
chr10:71984730-71984958	33.2327	-0.270054	0.438934	-0.615251	0.538389	0.927836
chr10:71985604-71986021	298.567	-0.144551	0.142017	-1.01784	0.308755	0.817787
chr10:71987254-71987527	53.9221	0.129452	0.358784	0.360807	0.718244	0.967477
chr10:72001004-72001206	16.6404	-1.39095	0.740798	-1.87764	0.060431	0.436507
chr10:72026497-72026708	15.1481	-2.5212	0.769413	-3.27678	0.00105	0.0619177
chr10:72048541-72048907	82.8133	0.190066	0.28525	0.666315	0.50521	0.915951
chr10:72087062-72087330	29.1902	-0.280577	0.486411	-0.576832	0.564053	0.934807
chr10:72088919-72089166	35.8947	-0.733126	0.514798	-1.4241	0.154417	0.648846
chr10:72133510-72133945	499.404	-0.0939487	0.112141	-0.837776	0.402157	0.87342
chr10:72162974-72163376	66.6328	-0.00357558	0.299415	-0.0119419	0.990472	0.999158
chr10:72172203-72172550	51.9736	0.165008	0.366798	0.449859	0.652812	0.955792
chr10:72175198-72175535	104.452	0.280519	0.232832	1.20481	0.228276	0.74539
chr10:72186610-72187046	385.018	-0.14795	0.126205	-1.1723	0.241077	0.758917
chr10:72215828-72216520	594.236	0.105929	0.151325	0.700009	0.483922	0.909919
chr10:72223690-72224095	123.78	0.0443073	0.236471	0.187369	0.851371	0.985078
chr10:72232812-72233098	63.7728	-0.767038	0.300306	-2.55419	0.0106436	0.196479
chr10:72239434-72239670	26.4624	0.147498	0.48788	0.302325	0.762405	0.974481
chr10:72242729-72243156	103.529	0.0168352	0.256693	0.065585	0.947708	0.995555
chr10:72248263-72248624	35.1043	-0.325502	0.425003	-0.765881	0.443747	0.892507
chr10:72248839-72249164	72.1763	-0.568254	0.28697	-1.98018	0.047683	0.391847
chr10:72255084-72255467	256.753	-0.0651575	0.15545	-0.419153	0.675104	0.95987
chr10:72257101-72257516	421.821	0.0605556	0.152208	0.397847	0.690743	0.962908
chr10:72260470-72261554	700.423	0.216743	0.133956	1.61802	0.105659	0.557576
chr10:72272913-72273207	254.641	0.183156	0.167891	1.09092	0.275306	0.791572
chr10:72273546-72274207	1674.62	-0.041803	0.0743414	-0.562311	0.573904	0.936964
chr10:72282654-72282940	39.8768	0.0246344	0.417181	0.0590497	0.952913	0.995913
chr10:72285294-72285522	33.8917	-0.466172	0.407917	-1.14281	0.253117	0.771289
chr10:72286510-72286716	17.8717	0.502165	0.732579	0.685475	0.493044	0.912783
chr10:72297139-72297634	1063.4	0.0850362	0.0878386	0.968096	0.332996	0.833811
chr10:72297770-72298413	1147.63	0.153311	0.0874299	1.75353	0.0795108	0.492827
chr10:72308387-72308879	281.096	-0.224504	0.155033	-1.4481	0.147589	0.637001
chr10:72309707-72310097	101.69	0.0813207	0.27791	0.292615	0.769816	0.975761
chr10:72310721-72311069	175.891	-0.108078	0.187432	-0.576625	0.564193	0.934807
chr10:72319489-72320020	875.116	0.0866278	0.105782	0.81893	0.412826	0.878429
chr10:72320708-72321199	486.247	-0.020608	0.11609	-0.177518	0.859102	0.986416
chr10:72328343-72328643	113.269	-0.408365	0.228092	-1.79035	0.0733972	0.4753
chr10:72329689-72330077	103.166	-0.266937	0.256282	-1.04158	0.297608	0.80945
chr10:72331934-72332364	407.439	-0.382668	0.159614	-2.39746	0.0165092	0.241354
chr10:72334836-72335345	423.284	-0.308481	0.126783	-2.43314	0.0149685	0.230392
chr10:72340462-72340761	63.9006	-0.0482555	0.333459	-0.144712	0.884938	0.98919
chr10:72345019-72345371	110.596	-0.0182509	0.242534	-0.0752508	0.940015	0.994822
chr10:72354312-72355234	1035.31	0.192105	0.125507	1.53063	0.125861	0.598028
chr10:72364279-72364715	322.991	0.0343602	0.148036	0.232107	0.816455	0.981356
chr10:72378341-72378543	27.9022	-0.549911	0.475854	-1.15563	0.247832	0.765841
chr10:72379159-72379434	31.5359	0.400228	0.457699	0.874434	0.381882	0.862635
chr10:72389049-72389359	49.4286	0.0853442	0.346968	0.245971	0.805704	0.980299
chr10:72392574-72392883	43.7499	-0.122964	0.383278	-0.320822	0.748345	0.972176
chr10:72456309-72456643	68.9369	-0.186085	0.293817	-0.633336	0.526514	0.923197
chr10:72457010-72457354	65.1873	-0.427616	0.320485	-1.33428	0.182113	0.690174
chr10:72470696-72470996	65.4757	-0.244345	0.302726	-0.807148	0.419581	0.881872
chr10:72483500-72483866	42.395	0.00522447	0.394975	0.0132273	0.989446	0.999113
chr10:72510024-72510258	24.3049	0.118472	0.524211	0.226	0.821201	0.981746
chr10:72511482-72511878	79.9855	0.145333	0.298803	0.486384	0.626695	0.950306
chr10:72563454-72563833	103.924	-0.0678968	0.238305	-0.284916	0.775708	0.976816
chr10:72593941-72594355	183.724	0.100881	0.187819	0.53712	0.591185	0.940604
chr10:72605157-72605378	18.6548	1.06191	0.569153	1.86578	0.0620726	0.441317
chr10:72625839-72626448	924.151	0.0174246	0.0933375	0.186684	0.851908	0.985156
chr10:72637386-72637853	614.314	0.0728039	0.108111	0.673416	0.500683	0.914844
chr10:72649345-72649667	32.9986	0.794631	0.417891	1.90153	0.0572332	0.425589
chr10:72676455-72676736	41.7885	0.0772635	0.378999	0.203862	0.838461	0.98289
chr10:72691868-72692848	769.731	-0.0232839	0.107169	-0.217264	0.828003	0.982077
chr10:72747007-72747261	28.4527	0.26376	0.456476	0.577817	0.563388	0.934615
chr10:72753814-72754284	155.952	0.354321	0.202889	1.74638	0.0807442	0.4967
chr10:72781827-72782265	120.606	0.122256	0.220514	0.554414	0.579295	0.938357
chr10:72794329-72794581	27.5304	0.103056	0.467192	0.220585	0.825416	0.982077
chr10:72812660-72812884	27.002	0.305505	0.458011	0.667026	0.504756	0.915926
chr10:72834307-72834512	22.2715	0.112261	0.525789	0.213509	0.83093	0.982297
chr10:72847734-72848172	328.121	-0.140938	0.135648	-1.03899	0.298807	0.810361
chr10:72852560-72852764	30.8515	-0.222722	0.48395	-0.460216	0.645361	0.954193
chr10:72886971-72887534	119.063	-0.109444	0.239359	-0.457239	0.6475	0.954625
chr10:72904920-72905128	22.3435	-0.202246	0.495301	-0.408331	0.683031	0.961654
chr10:72935409-72935800	127.742	-0.114634	0.213633	-0.536594	0.591548	0.940724
chr10:73076777-73077269	220.002	-0.22717	0.175092	-1.29743	0.194482	0.705094
chr10:73085957-73086280	50.7098	-0.21521	0.347078	-0.620061	0.535218	0.926569
chr10:73096081-73096282	114.959	0.127119	0.227661	0.558371	0.576591	0.937558
chr10:73096538-73097256	1642.31	0.00823452	0.0704311	0.116916	0.906927	0.991388
chr10:73110280-73110680	287.386	0.0420509	0.161252	0.260778	0.794263	0.978919
chr10:73110920-73111214	90.4212	0.404	0.260808	1.54903	0.121374	0.589504
chr10:73167725-73168498	603.055	0.146612	0.156427	0.937253	0.348629	0.844007
chr10:73205939-73206299	68.9627	-0.0786723	0.284104	-0.276913	0.781847	0.977453
chr10:73228330-73228623	59.1719	-0.498868	0.350561	-1.42306	0.154719	0.64919
chr10:73229560-73229992	209.687	0.127899	0.174764	0.731835	0.464269	0.901197
chr10:73246708-73247559	781.997	0.1265	0.113511	1.11443	0.265096	0.782809
chr10:73252298-73253088	724.567	0.154074	0.145575	1.05838	0.289882	0.803541
chr10:73287480-73287872	144.736	0.436729	0.245484	1.77905	0.0752311	0.480806
chr10:73340062-73340286	12.9041	-1.10025	0.843806	-1.30391	0.192265	0.702351
chr10:73351830-73352042	22.258	0.155058	0.522949	0.296507	0.766843	0.974985
chr10:73358616-73359013	280.929	-0.0713237	0.18187	-0.392168	0.694934	0.963504
chr10:73366831-73367221	82.8134	0.347544	0.277198	1.25377	0.209924	0.72387
chr10:73413464-73414437	667.954	0.0392503	0.119325	0.328936	0.742204	0.971377
chr10:73433940-73434140	11.9443	-2.86876	0.977677	-2.93426	0.0033434	0.112447
chr10:73495256-73496255	1329.67	0.0280212	0.0848513	0.330239	0.741219	0.971179
chr10:73501738-73501944	19.1381	0.531679	0.565704	0.939854	0.347293	0.843192
chr10:73529424-73529714	46.685	-0.0131697	0.363986	-0.036182	0.971137	0.997508
chr10:73589593-73589857	51.9257	0.169091	0.354624	0.476819	0.633491	0.951891
chr10:73591183-73591613	199.744	0.0303654	0.180822	0.16793	0.866638	0.987149
chr10:73591949-73592251	77.919	-0.543764	0.286774	-1.89614	0.0579412	0.428377
chr10:73625662-73626256	694.394	0.0344627	0.112796	0.305532	0.759961	0.974215
chr10:73641710-73642042	54.1776	0.0507962	0.331775	0.153104	0.878316	0.98853
chr10:73644198-73644473	45.6437	-0.0247211	0.36359	-0.0679918	0.945792	0.995502
chr10:73645293-73645567	30.6949	0.386674	0.45487	0.850076	0.395283	0.870254
chr10:73650507-73650938	283.501	0.069258	0.174753	0.396318	0.69187	0.963034
chr10:73653870-73654082	42.1843	0.116333	0.368621	0.31559	0.752314	0.972661
chr10:73655526-73655739	30.424	0.0536347	0.452122	0.118629	0.905569	0.991177
chr10:73717579-73717955	184.095	-0.0734552	0.231805	-0.316884	0.751332	0.972493
chr10:73720577-73721165	365.506	0.121851	0.146292	0.832933	0.404882	0.874769
chr10:73729302-73729546	28.5193	1.42904	0.461144	3.09891	0.00194234	0.0854624
chr10:73729812-73730895	374.292	0.115737	0.167427	0.691269	0.489396	0.91129
chr10:73743851-73744544	520.778	0.0715079	0.140843	0.507715	0.611653	0.945882
chr10:73744667-73744884	47.6472	0.11847	0.374033	0.316736	0.751444	0.97251
chr10:73772109-73773121	834.055	0.0644355	0.126569	0.509093	0.610687	0.945569
chr10:73781813-73782197	323.615	0.239722	0.179516	1.33538	0.181752	0.689839
chr10:73785126-73785794	1036.31	0.120109	0.106652	1.12618	0.260091	0.778049
chr10:73795045-73795295	30.2729	-0.547033	0.434348	-1.25943	0.207873	0.721579
chr10:73803674-73804331	280.931	0.0171946	0.146736	0.117181	0.906717	0.991388
chr10:73811461-73812162	1719.14	-0.0595117	0.0749383	-0.794143	0.427112	0.885597
chr10:73819103-73819303	20.7571	0.0705972	0.595339	0.118583	0.905606	0.991177
chr10:73843296-73843633	90.5993	-0.356793	0.250283	-1.42556	0.153996	0.648034
chr10:73849053-73849666	893.525	-0.070357	0.0946101	-0.743652	0.457087	0.898354
chr10:73858173-73858423	31.8833	-0.947481	0.531137	-1.78387	0.0744441	0.478615
chr10:73858872-73859073	26.0408	-0.0266086	0.533521	-0.0498736	0.960223	0.996619
chr10:73865771-73866340	314.944	-0.198226	0.14193	-1.39665	0.162519	0.66176
chr10:73874218-73875125	641.607	0.0501186	0.132281	0.37888	0.704777	0.964942
chr10:73879593-73880020	383.393	-0.180103	0.133749	-1.34658	0.178115	0.685229
chr10:73886108-73886402	110.253	-0.0769079	0.257881	-0.29823	0.765527	0.974933
chr10:73889035-73889445	414.831	0.122534	0.140535	0.871911	0.383257	0.863814
chr10:73894650-73894900	31.5749	0.0798823	0.445995	0.17911	0.857851	0.98627
chr10:73902457-73902718	131.063	-0.25925	0.227092	-1.14161	0.253617	0.771633
chr10:73905693-73905894	143.642	0.206124	0.224566	0.917879	0.358682	0.849895
chr10:73906552-73906981	960.215	-0.143827	0.0899574	-1.59883	0.109858	0.566556
chr10:73907658-73908335	1130.39	-0.0642259	0.0803282	-0.799545	0.423975	0.883873
chr10:73910944-73911557	382.773	0.166804	0.14381	1.15989	0.246092	0.764326
chr10:73917149-73917400	54.8106	-0.795025	0.363662	-2.18617	0.0288033	0.309933
chr10:73920046-73920499	300.058	-0.136537	0.166635	-0.819375	0.412572	0.878411
chr10:73926201-73926818	338.873	-0.0909627	0.153933	-0.590923	0.554572	0.932265
chr10:73932769-73933136	133.059	-0.252523	0.210609	-1.19901	0.230523	0.747719
chr10:73940581-73940959	136.249	0.0143216	0.210992	0.0678776	0.945883	0.995526
chr10:73953689-73954149	563.402	-0.0262135	0.115934	-0.226106	0.821119	0.981696
chr10:73956528-73957121	435.638	0.169866	0.136738	1.24227	0.214135	0.729827
chr10:73958601-73958822	63.7853	0.286572	0.314019	0.912593	0.361456	0.851631
chr10:73965993-73966482	168.852	-0.206487	0.196869	-1.04885	0.294246	0.807219
chr10:73969415-73969682	64.7625	0.131113	0.318456	0.411714	0.680549	0.961179
chr10:73979758-73980279	409.894	0.00883466	0.131467	0.0672006	0.946422	0.995555
chr10:73983803-73984102	111.498	-0.0772935	0.247994	-0.311674	0.755288	0.973084
chr10:73991871-73992228	119.794	-0.245085	0.23817	-1.02903	0.303464	0.813973
chr10:73992595-73992925	94.8761	0.15684	0.264824	0.592244	0.553688	0.93212
chr10:73997680-73998425	864.773	-0.013293	0.113084	-0.11755	0.906424	0.991388
chr10:74011243-74011443	29.7951	-0.69837	0.450899	-1.54884	0.12142	0.589531
chr10:74011960-74012163	23.7674	-0.260911	0.514163	-0.507448	0.611841	0.945929
chr10:74039620-74040100	48.3571	-0.142294	0.363051	-0.391941	0.695102	0.963541
chr10:74081246-74081531	34.3532	-0.36412	0.46014	-0.791325	0.428755	0.886575
chr10:74082005-74082280	35.2458	-0.440109	0.429663	-1.02431	0.305688	0.815689
chr10:74096861-74097065	16.4937	-2.28814	0.774024	-2.95616	0.00311492	0.108763
chr10:74122905-74123457	113.61	0.131009	0.236574	0.553777	0.579731	0.938422
chr10:74127134-74127365	35.4064	-0.23117	0.415208	-0.556757	0.577694	0.937898
chr10:74150521-74151652	1065.67	0.166931	0.107072	1.55905	0.118984	0.585319
chr10:74156922-74157289	79.2618	0.383875	0.277072	1.38547	0.165908	0.666663
chr10:74166457-74166922	233.235	0.274006	0.183607	1.49235	0.135608	0.61649
chr10:74168984-74169302	147.619	0.441295	0.205245	2.15009	0.0315477	0.323493
chr10:74176333-74176920	1283.95	0.0380056	0.0859498	0.442184	0.658356	0.956701
chr10:74190169-74190513	85.2155	0.311871	0.258585	1.20607	0.227791	0.744987
chr10:74213653-74213853	18.8265	-0.248225	0.584521	-0.424664	0.671081	0.959194
chr10:74227883-74228429	281.356	0.126018	0.147457	0.854606	0.392769	0.869034
chr10:74255861-74256233	76.9696	0.301498	0.291842	1.03309	0.301563	0.812787
chr10:74266038-74266394	110.11	-0.0563309	0.237434	-0.237248	0.812464	0.981356
chr10:74300329-74301051	159.144	0.403894	0.200198	2.01748	0.0436459	0.376114
chr10:74328273-74328875	368.103	0.166884	0.139804	1.19369	0.232598	0.749623
chr10:74406099-74406392	37.9182	0.57427	0.38515	1.49103	0.135954	0.617217
chr10:74409532-74409889	51.4673	0.498241	0.338875	1.47028	0.141486	0.627275
chr10:74590351-74590637	41.8233	-0.116447	0.385409	-0.302138	0.762547	0.974481
chr10:74612268-74612521	25.5616	0.549386	0.485029	1.13269	0.257346	0.775181
chr10:74738054-74738390	90.8371	0.0254147	0.270145	0.0940781	0.925047	0.993019
chr10:74738971-74739409	248.741	-0.0407656	0.171337	-0.237927	0.811938	0.981309
chr10:74748760-74748997	27.7562	0.119205	0.452215	0.263602	0.792087	0.978787
chr10:74752619-74752979	121.671	0.136854	0.221754	0.617142	0.537141	0.927226
chr10:74755279-74755652	97.0975	0.434762	0.290173	1.49829	0.134059	0.613456
chr10:74780242-74780575	70.4129	0.315349	0.293316	1.07512	0.282323	0.79756
chr10:74787522-74787826	39.7467	0.304378	0.431859	0.70481	0.480929	0.908798
chr10:74799599-74800061	61.5566	0.397251	0.337642	1.17654	0.239378	0.756893
chr10:74825853-74827101	3901.98	-0.0226724	0.0626507	-0.361886	0.717438	0.967477
chr10:74836948-74837258	53.4682	-0.267434	0.367935	-0.726851	0.467317	0.902746
chr10:74842284-74842848	79.1264	0.292719	0.278248	1.05201	0.292796	0.805965
chr10:74860097-74860380	41.9756	0.374911	0.409151	0.916316	0.359501	0.850421
chr10:74863677-74863907	21.6114	0.117621	0.541621	0.217165	0.82808	0.982077
chr10:74887911-74888121	27.6732	-0.490334	0.462857	-1.05936	0.289434	0.803027
chr10:74898145-74898439	38.8799	-0.526892	0.383547	-1.37373	0.169525	0.672772
chr10:74917569-74917816	26.1691	0.75628	0.47613	1.58839	0.112198	0.570989
chr10:74931002-74931349	57.1392	0.266679	0.341439	0.781044	0.434776	0.88894
chr10:74934273-74934814	262.275	0.601211	0.159228	3.77579	0.000159499	0.0192078
chr10:74940447-74940664	24.9656	0.251641	0.527878	0.476703	0.633574	0.951912
chr10:74955876-74956122	22.2802	0.14763	0.544971	0.270896	0.786471	0.978093
chr10:74991563-74991775	33.8458	-0.151551	0.424773	-0.356781	0.721256	0.968061
chr10:75022361-75022662	45.672	-0.00959965	0.363524	-0.0264072	0.978933	0.997934
chr10:75028855-75029192	55.1388	0.00811864	0.326991	0.0248284	0.980192	0.997942
chr10:75036503-75036760	19.7496	-0.276449	0.591017	-0.467751	0.639962	0.953129
chr10:75043491-75043920	51.6399	0.143719	0.4315	0.333068	0.739083	0.970827
chr10:75049582-75050009	277.791	0.0389655	0.157339	0.247654	0.804402	0.980168
chr10:75062282-75062784	388.453	-0.0191475	0.134338	-0.142533	0.886659	0.989282
chr10:75066318-75066549	52.6959	-0.194681	0.335021	-0.581102	0.561172	0.934296
chr10:75070619-75070848	24.852	-0.292966	0.48365	-0.60574	0.544688	0.929482
chr10:75098024-75098269	30.8148	0.0375685	0.474539	0.0791685	0.936899	0.994567
chr10:75099973-75100280	88.2984	-0.193694	0.305784	-0.633435	0.52645	0.923194
chr10:75104296-75104616	60.353	-0.356644	0.31646	-1.12698	0.25975	0.777739
chr10:75104754-75105026	36.3301	-0.0174935	0.421988	-0.0414548	0.966933	0.997203
chr10:75111165-75111792	1174.37	0.123792	0.094209	1.31401	0.188843	0.698043
chr10:75111928-75112414	165.269	0.150189	0.209586	0.716597	0.473622	0.905166
chr10:75127368-75127791	121.653	-0.240447	0.226576	-1.06122	0.288591	0.802526
chr10:75138132-75138366	28.1532	-0.0543689	0.442895	-0.122758	0.902299	0.990794
chr10:75144338-75144675	43.7246	0.171938	0.360765	0.476593	0.633652	0.951916
chr10:75166336-75166636	63.6693	0.19703	0.346001	0.56945	0.56905	0.935894
chr10:75187973-75188198	25.5664	0.0336445	0.50658	0.0664149	0.947047	0.995555
chr10:75209943-75211134	1587.77	0.192109	0.105142	1.82714	0.0676783	0.458944
chr10:75230614-75230920	128.626	0.0212079	0.212267	0.0999115	0.920415	0.992622
chr10:75234140-75234541	280.445	0.101069	0.146128	0.69165	0.489157	0.911286
chr10:75235526-75236265	514.291	0.12488	0.138952	0.898731	0.368796	0.855666
chr10:75261615-75261859	28.0509	-0.795905	0.510882	-1.55791	0.119256	0.585809
chr10:75269671-75270082	58.6669	-0.195518	0.373215	-0.523874	0.600366	0.9427
chr10:75272900-75273103	23.0327	-0.786308	0.539286	-1.45805	0.144826	0.632967
chr10:75291884-75292166	68.6344	-0.310304	0.309401	-1.00292	0.3159	0.822125
chr10:75294845-75295459	222.957	0.276644	0.174201	1.58807	0.11227	0.571135
chr10:75335955-75336369	102.754	0.23402	0.256256	0.913229	0.361122	0.85151
chr10:75352479-75352891	32.3774	-0.132423	0.475151	-0.278697	0.780477	0.977193
chr10:75358988-75359648	241.612	0.102887	0.162906	0.631574	0.527666	0.923669
chr10:75375788-75376348	1353.28	-0.0255612	0.0856947	-0.298282	0.765488	0.974933
chr10:75395346-75395797	96.784	0.236891	0.277774	0.852818	0.39376	0.869488
chr10:75399907-75400155	204.172	0.305489	0.228506	1.33689	0.181257	0.689153
chr10:75401343-75402591	1732.96	0.093936	0.0873796	1.07503	0.282359	0.797617
chr10:75407976-75408464	190.346	-0.0887346	0.208286	-0.426024	0.670091	0.958878
chr10:75408968-75409295	179.206	0.230037	0.18973	1.21244	0.225344	0.742601
chr10:75409462-75409833	246.995	0.299576	0.161396	1.85616	0.0634305	0.445738
chr10:75428508-75428735	67.4691	0.146015	0.327193	0.446266	0.655405	0.956269
chr10:75430056-75430506	475.063	0.0241043	0.113516	0.212343	0.831839	0.982297
chr10:75431174-75431858	290.255	0.0434164	0.158477	0.27396	0.784115	0.977969
chr10:75469112-75469506	188.963	-0.0113369	0.184645	-0.0613983	0.951042	0.995746
chr10:75487675-75488145	128.243	0.119045	0.21783	0.546504	0.584719	0.939398
chr10:75491532-75491748	32.0323	-0.0119595	0.441784	-0.027071	0.978403	0.997896
chr10:75492301-75492604	54.1478	0.263112	0.339589	0.774797	0.43846	0.890746
chr10:75499801-75500075	25.7137	0.0549941	0.470804	0.116809	0.907011	0.991388
chr10:75522818-75523124	49.685	-0.570914	0.384237	-1.48584	0.137323	0.619411
chr10:75528380-75528780	280.178	-0.0370188	0.150008	-0.246779	0.805079	0.980267
chr10:75543003-75543338	88.8591	0.581308	0.284594	2.04259	0.0410931	0.365775
chr10:75544432-75544730	136.376	0.0977653	0.207117	0.472029	0.636906	0.952565
chr10:75547331-75547702	113.166	0.0446877	0.239148	0.186862	0.851769	0.985156
chr10:75548403-75548680	50.4981	0.403779	0.381638	1.05801	0.290049	0.803637
chr10:75553622-75553917	60.7851	-0.389786	0.320578	-1.21589	0.224029	0.741571
chr10:75588274-75588633	58.8207	-0.00094337	0.327227	-0.00288292	0.9977	0.9998
chr10:75611229-75611792	327.637	0.15805	0.138427	1.14175	0.253556	0.771633
chr10:75612826-75613408	1099.08	-0.104536	0.0844789	-1.23742	0.215932	0.73227
chr10:75617561-75617779	127.443	-0.320421	0.224165	-1.42939	0.152891	0.645926
chr10:75620395-75620722	147.271	-0.160799	0.219852	-0.731396	0.464537	0.901361
chr10:75623406-75623882	102.267	0.0392419	0.242021	0.162143	0.871194	0.987796
chr10:75626330-75626636	62.1459	-0.189829	0.315355	-0.601952	0.547206	0.930197
chr10:75630171-75630425	26.108	0.0776108	0.518527	0.149676	0.881021	0.988791
chr10:75647866-75648194	73.6318	-0.205094	0.323698	-0.633597	0.526344	0.923191
chr10:75649458-75649804	143.181	-0.137632	0.208817	-0.659107	0.509827	0.91759
chr10:75651583-75651817	38.1247	0.224373	0.42003	0.534183	0.593215	0.941173
chr10:75672134-75672545	140.693	0.086879	0.213871	0.406221	0.68458	0.961817
chr10:75672818-75673191	54.1208	-0.0909527	0.352634	-0.257924	0.796466	0.979004
chr10:75681225-75681561	30.9482	-0.0238639	0.451412	-0.052865	0.957839	0.996358
chr10:75688593-75688887	29.0735	0.637157	0.457766	1.39189	0.163957	0.664143
chr10:75695648-75695895	22.7994	-0.0483228	0.492352	-0.0981469	0.921816	0.992628
chr10:75696530-75696923	128.297	-0.323024	0.234672	-1.37649	0.168669	0.67115
chr10:75728627-75728846	53.1168	-0.138639	0.352705	-0.393073	0.694266	0.963421
chr10:75733183-75733516	50.4577	-0.0363744	0.347385	-0.104709	0.916607	0.99222
chr10:75772315-75772577	28.0983	0.287465	0.456603	0.629574	0.528974	0.924454
chr10:75773403-75773631	16.7093	-2.16187	0.725586	-2.97949	0.0028873	0.104433
chr10:75788238-75788612	33.5452	-0.370275	0.42916	-0.862791	0.388253	0.866566
chr10:75789070-75789270	13.0046	-1.30385	0.81569	-1.59846	0.10994	0.566708
chr10:75843945-75844432	100.265	-0.329338	0.247159	-1.33249	0.182698	0.690937
chr10:75845576-75845941	50.1195	-0.196279	0.329048	-0.596506	0.550838	0.93117
chr10:75852865-75853256	54.8437	0.0894458	0.387782	0.23066	0.817579	0.981356
chr10:75861585-75861951	148.546	-0.271168	0.20551	-1.31949	0.187006	0.695655
chr10:75922479-75922783	46.1902	-0.254706	0.396889	-0.641755	0.521032	0.9215
chr10:75924564-75924777	27.4742	-0.855886	0.51084	-1.67545	0.0938461	0.53094
chr10:75926809-75927126	62.9438	0.0777763	0.349026	0.222838	0.823661	0.981971
chr10:75935298-75935590	33.3667	0.234066	0.474029	0.493779	0.621462	0.94902
chr10:75950895-75951119	30.3434	-0.282533	0.474236	-0.595764	0.551333	0.931273
chr10:75956026-75956380	159.696	0.257386	0.19447	1.32353	0.18566	0.694157
chr10:75956639-75956991	143.67	0.225707	0.243411	0.92727	0.353786	0.846982
chr10:75957382-75957623	54.7883	0.0329711	0.323068	0.102056	0.918712	0.992482
chr10:75959902-75960208	77.6207	-0.42909	0.28877	-1.48592	0.137299	0.619375
chr10:75972684-75973232	142.599	-0.355528	0.214158	-1.66013	0.0968892	0.537812
chr10:75980570-75980859	36.5612	-0.12767	0.39988	-0.319271	0.749521	0.972317
chr10:75987444-75987990	87.3747	0.032129	0.277487	0.115785	0.907823	0.991388
chr10:75993697-75994068	37.4016	-0.310838	0.419732	-0.740563	0.458958	0.898987
chr10:76026919-76027182	22.5491	0.132272	0.572987	0.230847	0.817434	0.981356
chr10:76033621-76034042	68.3931	-0.488078	0.312854	-1.56008	0.11874	0.584729
chr10:76036369-76036727	116.86	-0.171144	0.235283	-0.727397	0.466983	0.902492
chr10:76047590-76047864	89.5301	0.133014	0.272459	0.488198	0.62541	0.949841
chr10:76049921-76050449	609.674	0.0774082	0.10657	0.726359	0.467619	0.90293
chr10:76086642-76087285	134.767	0.126423	0.22607	0.559218	0.576013	0.937362
chr10:76103160-76103647	575.426	0.00638608	0.114328	0.0558577	0.955455	0.99613
chr10:76126527-76127010	533.191	0.164616	0.123431	1.33368	0.18231	0.690388
chr10:76127684-76127902	45.676	0.571844	0.370978	1.54145	0.123208	0.592698
chr10:76171425-76171688	37.8458	0.139603	0.446373	0.31275	0.75447	0.972916
chr10:76195991-76196407	194.423	0.146996	0.176641	0.832175	0.40531	0.874928
chr10:76202283-76202538	41.3319	-0.247728	0.389888	-0.635383	0.525178	0.922718
chr10:76206825-76207090	33.0646	0.125755	0.415213	0.302869	0.76199	0.974481
chr10:76207442-76207644	23.866	0.253497	0.5159	0.491368	0.623166	0.949314
chr10:76229413-76229687	36.6606	-0.512797	0.480438	-1.06735	0.285813	0.80031
chr10:76284293-76284576	20.2018	-2.14032	0.682106	-3.13781	0.00170217	0.0797116
chr10:76303751-76304058	101.789	-0.319858	0.263971	-1.21172	0.225621	0.74274
chr10:76306215-76306585	136.999	0.244292	0.207826	1.17547	0.239809	0.757171
chr10:76306877-76307224	215.047	0.0956505	0.171511	0.557693	0.577054	0.937702
chr10:76309018-76309245	52.5224	5.8468e-05	0.32235	0.000181381	0.999855	0.999977
chr10:76311770-76312080	142.259	-0.24666	0.210222	-1.17333	0.240664	0.758414
chr10:76318132-76318332	22.3719	-0.184975	0.515202	-0.359035	0.719569	0.967649
chr10:76352356-76352633	58.6829	-0.53352	0.365756	-1.45868	0.144653	0.632782
chr10:76388328-76388796	212.494	-0.0383862	0.19673	-0.195121	0.845298	0.984103
chr10:76403868-76404312	342.317	-0.17259	0.151121	-1.14207	0.253426	0.771633
chr10:76404556-76404852	78.5243	-0.238874	0.303792	-0.786308	0.431687	0.887733
chr10:76405939-76406312	195.458	-0.270321	0.193539	-1.39673	0.162494	0.66176
chr10:76416563-76416824	15.0726	-1.44589	0.810908	-1.78305	0.0745776	0.478729
chr10:76428522-76429141	165.303	-0.239614	0.216315	-1.10771	0.267987	0.785354
chr10:76429710-76430000	58.6611	0.0804014	0.356322	0.225643	0.821479	0.981831
chr10:76431275-76431475	28.9402	-0.212752	0.472343	-0.450417	0.652409	0.955792
chr10:76435267-76435580	57.6524	-0.322739	0.345983	-0.932817	0.350915	0.845643
chr10:76451974-76452270	121.869	-0.121441	0.220377	-0.551061	0.581592	0.938748
chr10:76454578-76455201	542.692	-0.158569	0.11449	-1.38499	0.166054	0.666949
chr10:76463034-76463479	71.2925	0.173031	0.289387	0.597922	0.549892	0.930851
chr10:76509460-76509945	309.686	0.205951	0.147923	1.39228	0.163837	0.664016
chr10:76550774-76551317	186.655	0.160876	0.194881	0.825511	0.409082	0.876851
chr10:76643663-76643863	15.0367	-0.0791415	0.811552	-0.0975188	0.922314	0.992694
chr10:76733661-76733921	40.9291	-0.631358	0.40035	-1.57701	0.114792	0.576613
chr10:76800631-76800932	40.7097	-0.526143	0.427071	-1.23198	0.217956	0.734566
chr10:76882285-76882575	98.6293	-0.32334	0.267706	-1.20782	0.227118	0.744156
chr10:76883044-76883253	47.8222	-0.281494	0.356219	-0.790227	0.429395	0.886826
chr10:76883600-76883980	198.685	0.11759	0.181538	0.647743	0.517151	0.920255
chr10:76961982-76962206	20.1703	0.827322	0.656913	1.25941	0.207883	0.721579
chr10:76989335-76989595	27.988	-0.2016	0.475235	-0.424212	0.671411	0.959231
chr10:77005062-77005280	33.0127	-0.332984	0.41591	-0.800617	0.423354	0.883535
chr10:77012357-77012566	15.3751	-1.87615	0.956294	-1.9619	0.0497745	0.399887
chr10:77029617-77030190	161.284	-0.0854857	0.208036	-0.410918	0.681132	0.96127
chr10:77032250-77032500	47.1476	0.148868	0.380032	0.391724	0.695262	0.963575
chr10:77041591-77041983	101.906	0.178196	0.250437	0.71154	0.476749	0.906428
chr10:77075983-77076266	65.0639	-0.0281484	0.303772	-0.0926631	0.926171	0.993104
chr10:77079660-77080345	411.918	-0.113795	0.139413	-0.816249	0.414358	0.879268
chr10:77082696-77082956	74.5233	-0.359146	0.313582	-1.1453	0.252084	0.770081
chr10:77111935-77112135	18.6632	-0.355681	0.5895	-0.603361	0.546269	0.930032
chr10:77144868-77145077	21.5377	-1.14849	0.644105	-1.78307	0.0745745	0.478729
chr10:77156565-77156852	41.6455	-0.0303213	0.406411	-0.0746074	0.940527	0.994823
chr10:77160701-77161001	20.7702	-1.34823	0.574144	-2.34825	0.0188618	0.256913
chr10:77163725-77164311	102.948	-0.387519	0.265462	-1.45979	0.144347	0.63229
chr10:77165792-77166105	51.4498	-0.117368	0.341804	-0.343376	0.731315	0.970001
chr10:77173900-77174227	48.5705	0.121034	0.3687	0.328271	0.742707	0.971377
chr10:77190328-77190654	82.0912	-0.13234	0.351866	-0.376109	0.706836	0.965419
chr10:77197557-77197779	17.6823	-1.41574	0.819189	-1.72823	0.0839476	0.505301
chr10:77207654-77207856	13.2103	-1.83363	0.892893	-2.05358	0.0400165	0.361228
chr10:77223550-77223858	52.2006	-0.439684	0.368649	-1.19269	0.232991	0.749897
chr10:77243122-77243439	59.2715	-0.868031	0.34413	-2.52239	0.011656	0.20533
chr10:77245868-77246552	272.256	-0.14037	0.166553	-0.842791	0.399345	0.871878
chr10:77285797-77286025	32.6535	-0.935028	0.464417	-2.01334	0.0440792	0.377928
chr10:77290852-77291220	55.9045	-0.590339	0.370904	-1.59162	0.11147	0.569703
chr10:77324959-77325281	20.9804	-1.80061	0.677252	-2.6587	0.00784417	0.171791
chr10:77350713-77351036	54.7561	-0.273785	0.353062	-0.775458	0.438069	0.890566
chr10:77355898-77356117	26.5252	-0.935728	0.490417	-1.90803	0.0563878	0.42281
chr10:77357391-77357605	28.5203	-0.446405	0.453364	-0.98465	0.324796	0.828332
chr10:77380234-77380523	28.1881	0.287435	0.477497	0.601963	0.547199	0.930197
chr10:77392830-77393182	52.5176	-1.1837	0.362851	-3.26222	0.00110542	0.0635778
chr10:77405695-77405995	67.6002	-0.529181	0.301935	-1.75263	0.0796651	0.49308
chr10:77407078-77407400	75.3813	0.114271	0.280687	0.407113	0.683925	0.961712
chr10:77428803-77429064	49.2229	-0.38432	0.339253	-1.13284	0.25728	0.775097
chr10:77430424-77430624	14.4121	-0.488964	0.672397	-0.727196	0.467106	0.902595
chr10:77432283-77432758	68.5942	0.0327788	0.319341	0.102645	0.918245	0.992305
chr10:77456545-77456802	42.9028	-0.419521	0.370731	-1.1316	0.257801	0.775588
chr10:77464409-77464701	42.5135	0.550588	0.392919	1.40128	0.161131	0.659794
chr10:77493161-77493439	32.9281	-0.233816	0.440657	-0.530608	0.59569	0.94147
chr10:77494794-77495091	53.6474	-0.059165	0.322601	-0.1834	0.854485	0.985688
chr10:77498445-77498656	35.4504	-0.462274	0.403255	-1.14636	0.251648	0.769859
chr10:77501398-77501648	36.6747	-0.792298	0.415369	-1.90745	0.0564619	0.423043
chr10:77507159-77507897	583.494	-0.261642	0.106618	-2.45402	0.0141268	0.22449
chr10:77514918-77515266	70.2646	0.0629382	0.287636	0.218812	0.826797	0.982077
chr10:77518120-77518558	75.8473	-0.0849859	0.273029	-0.311271	0.755595	0.973197
chr10:77531421-77532044	680.731	-0.086283	0.102948	-0.838126	0.40196	0.873316
chr10:77533220-77533499	131.465	-0.206259	0.208117	-0.991075	0.321649	0.826229
chr10:77542652-77543063	102.25	-0.0607104	0.237673	-0.255437	0.798386	0.979289
chr10:77552188-77552619	678.837	-0.0405841	0.0985719	-0.411721	0.680544	0.961179
chr10:77554912-77555359	626.252	-0.1755	0.102567	-1.71108	0.0870673	0.51355
chr10:77555916-77556237	318.789	-0.150658	0.152594	-0.987313	0.323489	0.827379
chr10:77567161-77567361	15.2935	-1.12588	0.72993	-1.54245	0.122964	0.592264
chr10:77574489-77574895	195.846	-0.0329846	0.190315	-0.173316	0.862403	0.986723
chr10:77582750-77583115	159.175	0.0743181	0.22812	0.325785	0.744587	0.971504
chr10:77587037-77587439	233.666	0.284817	0.173322	1.64329	0.100323	0.545027
chr10:77592918-77593269	152.756	-0.616584	0.204191	-3.01964	0.00253078	0.0974735
chr10:77594144-77594726	169.34	0.0409561	0.241614	0.169511	0.865395	0.986964
chr10:77601477-77601831	176.419	-0.420381	0.215265	-1.95285	0.0508376	0.404086
chr10:77602840-77603833	436.721	-0.110497	0.136846	-0.807461	0.419401	0.881679
chr10:77609679-77610090	239.561	0.146388	0.160309	0.91316	0.361158	0.851554
chr10:77613513-77613915	230.638	0.146001	0.157894	0.924674	0.355136	0.847543
chr10:77618890-77619113	56.4031	-0.260472	0.347628	-0.749285	0.453685	0.896847
chr10:77620769-77621096	157.615	0.00923752	0.194931	0.0473888	0.962203	0.99674
chr10:77622821-77623217	263.888	0.156822	0.155257	1.01008	0.312458	0.820517
chr10:77625420-77625697	98.3582	-0.0633774	0.24135	-0.262596	0.792862	0.978787
chr10:77629869-77630102	31.6572	-0.0848386	0.419243	-0.202361	0.839634	0.983162
chr10:77632059-77632331	22.0286	-2.42501	0.695345	-3.48749	0.000487582	0.040431
chr10:77637478-77638641	300.596	0.0486075	0.185707	0.261743	0.79352	0.978842
chr10:77644020-77644343	54.7711	-0.238906	0.315159	-0.758048	0.448423	0.894409
chr10:77659376-77659610	18.8663	-0.218138	0.567933	-0.38409	0.700912	0.964401
chr10:77675370-77675690	62.0387	0.495056	0.31619	1.56569	0.117421	0.582199
chr10:77678411-77678772	64.7234	0.0232247	0.30158	0.0770099	0.938616	0.99472
chr10:77698318-77698625	53.1544	0.205352	0.388436	0.528663	0.597039	0.941707
chr10:77711098-77711761	223.403	0.26978	0.203534	1.32548	0.185011	0.693448
chr10:77719571-77719815	34.9387	-0.0180182	0.40512	-0.0444763	0.964525	0.997044
chr10:77756499-77756748	34.3653	-0.122117	0.432373	-0.282435	0.77761	0.976919
chr10:77756963-77757224	31.0337	-0.460037	0.451604	-1.01868	0.308357	0.817376
chr10:77770628-77770865	20.582	-0.684364	0.659457	-1.03777	0.299377	0.810925
chr10:77784808-77785275	731.941	0.0147294	0.108316	0.135986	0.891833	0.989406
chr10:77790282-77790810	130.508	-0.488573	0.228315	-2.13991	0.0323623	0.327904
chr10:77819576-77819820	23.8504	0.0760422	0.640731	0.11868	0.905529	0.991174
chr10:77828850-77829092	16.1386	-0.190909	0.783761	-0.243581	0.807556	0.980685
chr10:77836245-77836690	550.697	-0.26901	0.152205	-1.76742	0.0771586	0.485988
chr10:77846671-77847219	74.9795	-0.132354	0.282042	-0.469269	0.638877	0.952954
chr10:77878028-77878516	314.021	-0.510113	0.141115	-3.61487	0.000300504	0.0295528
chr10:77898646-77898853	29.4307	-0.653119	0.430808	-1.51603	0.129511	0.60527
chr10:77901330-77901530	12.5851	-2.93372	0.932069	-3.14754	0.00164653	0.078421
chr10:77909896-77910154	27.2591	-0.590829	0.500144	-1.18132	0.237477	0.754823
chr10:77926252-77927174	154.653	-0.135914	0.192271	-0.70689	0.479635	0.908162
chr10:77943457-77943705	21.4975	0.827835	0.521571	1.58719	0.112469	0.571693
chr10:77944465-77945029	100.487	0.476831	0.248432	1.91936	0.0549385	0.418133
chr10:77971295-77971767	60.7761	-0.0195889	0.308143	-0.0635706	0.949312	0.995621
chr10:77983774-77984062	34.2751	-0.674498	0.443753	-1.51999	0.128514	0.603021
chr10:78029387-78029766	290.884	0.223503	0.151017	1.47999	0.138876	0.622544
chr10:78033558-78034192	1138.04	-0.0242841	0.0805597	-0.301443	0.763077	0.974504
chr10:78045238-78045536	92.0776	-0.291074	0.250866	-1.16028	0.245937	0.764245
chr10:78047299-78047665	90.5925	0.218182	0.253097	0.86205	0.38866	0.866835
chr10:78049910-78050228	42.3048	0.163261	0.38569	0.423297	0.672079	0.959353
chr10:78071418-78071757	90.9573	-0.165227	0.249769	-0.661521	0.508278	0.917396
chr10:78077965-78078206	43.1888	0.0793523	0.371275	0.213729	0.830758	0.982297
chr10:78081310-78081698	270.315	-0.0725926	0.162336	-0.447174	0.65475	0.956016
chr10:78160914-78161182	24.821	-0.913507	0.752701	-1.21364	0.224886	0.741927
chr10:78175641-78175982	78.2205	-0.522535	0.274385	-1.90439	0.05686	0.424495
chr10:78177561-78177795	35.5304	0.0259422	0.408204	0.0635521	0.949327	0.995621
chr10:78189731-78189931	13.548	-1.90005	0.857576	-2.2156	0.0267188	0.300599
chr10:78197044-78197326	35.6652	-1.35797	0.471064	-2.88277	0.00394199	0.122585
chr10:78204023-78204503	289.576	0.0969031	0.159694	0.606805	0.54398	0.929355
chr10:78215602-78215925	52.7589	-0.926863	0.355434	-2.60769	0.00911554	0.183346
chr10:78236390-78236903	128.979	-0.22521	0.233141	-0.965983	0.334052	0.834581
chr10:78250285-78250769	605.747	-0.0599591	0.11311	-0.530096	0.596046	0.941528
chr10:78256041-78256479	478.722	-1.02845e-05	0.116737	-8.80996e-05	0.99993	0.999977
chr10:78259430-78259775	175.325	-0.0748141	0.194366	-0.384914	0.700301	0.964394
chr10:78276771-78276972	26.2834	0.216089	0.461171	0.468566	0.63938	0.953045
chr10:78292271-78292817	89.4318	0.238516	0.269618	0.884646	0.376347	0.859804
chr10:78299747-78300329	694.174	-0.020723	0.0994354	-0.208406	0.834912	0.982529
chr10:78303022-78303696	1491.6	-0.00108683	0.0794473	-0.0136799	0.989085	0.999045
chr10:78362389-78362923	567.715	-0.0368	0.106622	-0.345145	0.729985	0.969728
chr10:78407005-78407251	33.0951	-0.748886	0.443887	-1.68711	0.0915826	0.524625
chr10:78416398-78416928	176.79	-0.480158	0.185968	-2.58194	0.00982453	0.189561
chr10:78424793-78425062	42.5221	-0.416511	0.364998	-1.14113	0.253816	0.771808
chr10:78432714-78434381	395.729	-0.117126	0.144621	-0.809882	0.418008	0.881139
chr10:78461350-78461594	37.4999	-0.405068	0.398491	-1.0165	0.30939	0.818185
chr10:78466056-78466362	41.3001	-0.308924	0.366425	-0.843076	0.399186	0.871878
chr10:78491811-78492113	41.2969	-0.337529	0.421948	-0.799931	0.423751	0.883735
chr10:78502230-78502552	51.4622	0.0251472	0.332414	0.0756501	0.939697	0.99476
chr10:78506616-78506931	81.2202	-0.21465	0.280933	-0.764062	0.44483	0.892951
chr10:78515423-78515629	11.8498	-1.93239	0.847095	-2.28119	0.022537	0.278026
chr10:78521095-78521373	34.3208	-0.107227	0.4163	-0.25757	0.796738	0.979036
chr10:78532554-78532971	122.907	-0.0288337	0.22105	-0.13044	0.896218	0.990222
chr10:78533094-78533495	259.652	0.0172703	0.15968	0.108156	0.913872	0.991971
chr10:78540083-78540325	34.8811	0.0196196	0.410951	0.047742	0.961922	0.996738
chr10:78541676-78542377	76.3168	-0.131511	0.271242	-0.484847	0.627785	0.95053
chr10:78543749-78543986	35.8528	-0.553547	0.404887	-1.36716	0.171574	0.675901
chr10:78548226-78548443	42.9799	-0.204865	0.377096	-0.54327	0.586944	0.940059
chr10:78549285-78549564	59.702	-0.201078	0.343968	-0.584584	0.558828	0.933648
chr10:78552542-78552892	106.59	-0.293694	0.237265	-1.23783	0.215779	0.732123
chr10:78556722-78557118	396.181	-0.0254137	0.141358	-0.179782	0.857324	0.986064
chr10:78558116-78558434	110.784	-0.154298	0.263527	-0.58551	0.558205	0.933535
chr10:78559179-78559381	49.0699	-0.0668488	0.368172	-0.181569	0.855921	0.985779
chr10:78568679-78569030	138.415	0.18577	0.212119	0.875784	0.381147	0.862334
chr10:78577744-78578136	195.93	-0.043854	0.187732	-0.233599	0.815297	0.981356
chr10:78578822-78579204	169.029	-0.204956	0.206287	-0.993551	0.320442	0.825233
chr10:78588654-78588867	18.0125	-2.37432	0.806918	-2.94245	0.00325621	0.111221
chr10:78610006-78610323	56.1808	-0.0813822	0.326932	-0.248927	0.803417	0.980014
chr10:78619988-78620236	16.0673	-0.0239747	0.647076	-0.0370508	0.970445	0.997465
chr10:78628628-78629520	86.5325	-0.298595	0.292129	-1.02213	0.306718	0.81622
chr10:78641120-78641713	203.013	0.056479	0.179585	0.314498	0.753143	0.972766
chr10:78657601-78657907	74.3622	-0.0861673	0.306363	-0.281259	0.778512	0.977042
chr10:78699753-78700223	117.051	-0.252349	0.256357	-0.984368	0.324935	0.828409
chr10:78700395-78700715	83.1549	0.234585	0.299465	0.783345	0.433424	0.888299
chr10:78731322-78731723	45.9702	-0.028309	0.37275	-0.0759462	0.939462	0.994731
chr10:78741598-78742180	100.244	-0.728641	0.267383	-2.72508	0.0064285	0.154435
chr10:78743119-78743462	57.6802	-0.55509	0.414784	-1.33826	0.180811	0.688601
chr10:78749992-78750202	18.4048	0.174765	0.557536	0.313459	0.753932	0.97281
chr10:78756673-78757200	1224.53	-0.0788786	0.0792887	-0.994828	0.31982	0.824709
chr10:78762144-78762433	44.7786	-0.305285	0.377637	-0.808408	0.418856	0.881468
chr10:78764551-78764880	60.1198	0.227766	0.319609	0.712637	0.47607	0.90616
chr10:78768819-78769289	123.747	-0.192018	0.223962	-0.85737	0.39124	0.868414
chr10:78776760-78777107	118.154	-0.279951	0.22807	-1.22748	0.219644	0.736345
chr10:78809006-78809384	79.297	-0.259109	0.269274	-0.962253	0.335923	0.83566
chr10:78811499-78811845	66.7	-0.266515	0.305999	-0.870966	0.383773	0.864221
chr10:78817436-78817852	252.694	-0.142943	0.177421	-0.805672	0.420432	0.882184
chr10:78830988-78831321	84.6006	-0.132233	0.302861	-0.436611	0.662393	0.957362
chr10:78835457-78835784	58.3819	-0.723064	0.32064	-2.25506	0.0241294	0.287286
chr10:78847496-78847755	36.4743	-0.232931	0.45369	-0.513415	0.607661	0.944839
chr10:78852773-78853177	118.412	-0.292736	0.233281	-1.25487	0.209528	0.723407
chr10:78853956-78854158	30.0329	-0.26342	0.505678	-0.520924	0.60242	0.943551
chr10:78866736-78866945	25.2675	-1.22669	0.592471	-2.07047	0.0384083	0.354472
chr10:78892409-78892908	68.5135	0.402944	0.292897	1.37572	0.168909	0.671633
chr10:78925920-78926150	32.9831	-0.641066	0.415697	-1.54215	0.123038	0.592404
chr10:78936097-78936416	46.1574	-0.217031	0.394423	-0.550251	0.582147	0.938848
chr10:78937493-78938388	125.559	-0.0688055	0.23327	-0.294961	0.768024	0.975229
chr10:78938655-78938855	18.1915	-0.288432	0.615368	-0.468714	0.639274	0.953001
chr10:78944615-78945274	60.4252	-0.884692	0.373401	-2.36928	0.0178228	0.250511
chr10:78953120-78953552	98.9902	0.790435	0.299377	2.64027	0.0082841	0.175488
chr10:78960443-78960908	396.063	0.129301	0.12443	1.03915	0.298736	0.810361
chr10:78972522-78973055	1034.51	-0.142143	0.0955528	-1.48759	0.136859	0.618689
chr10:78973355-78974211	1012.27	0.203403	0.114633	1.77439	0.0759987	0.482938
chr10:78974580-78974964	446.566	0.169741	0.125973	1.34743	0.17784	0.684905
chr10:78977974-78978258	197.436	-0.240933	0.181333	-1.32868	0.183955	0.692557
chr10:78981445-78981711	78.4521	-0.49678	0.273227	-1.81819	0.0690348	0.463085
chr10:78981836-78982101	51.2709	-0.541211	0.339939	-1.59208	0.111366	0.569617
chr10:79001044-79001825	676.653	0.061912	0.0976075	0.634295	0.525888	0.923019
chr10:79007337-79007871	364.473	-0.076151	0.13164	-0.57848	0.56294	0.934583
chr10:79008003-79008274	82.0078	-0.0623565	0.277171	-0.224975	0.821999	0.981831
chr10:79015891-79016256	83.2705	-0.251977	0.275725	-0.913872	0.360784	0.851268
chr10:79046997-79047546	584.176	-0.0428238	0.108589	-0.394366	0.693311	0.963329
chr10:79048156-79048560	203.851	0.148917	0.18202	0.818135	0.41328	0.87868
chr10:79059752-79060055	39.7881	-0.347171	0.399192	-0.869683	0.384473	0.864571
chr10:79067118-79067621	229.673	0.276886	0.221792	1.2484	0.211883	0.726807
chr10:79068684-79069317	659.46	0.150419	0.127504	1.17972	0.238112	0.75535
chr10:79071104-79071418	141.936	-0.0777889	0.223481	-0.348078	0.727782	0.969437
chr10:79079054-79079313	88.1029	-0.574299	0.252687	-2.27277	0.0230399	0.281014
chr10:79079786-79080138	114.004	-0.106849	0.224428	-0.476096	0.634006	0.951977
chr10:79081329-79081618	165.17	0.17931	0.209239	0.856964	0.391465	0.868555
chr10:79084173-79084976	794.993	-0.189578	0.0943859	-2.00854	0.0445859	0.379779
chr10:79093638-79094341	830.611	-0.294977	0.0992552	-2.9719	0.0029596	0.105997
chr10:79102267-79102487	24.473	0.12767	0.480908	0.265478	0.790641	0.978684
chr10:79103181-79103451	30.6945	-0.0466786	0.448688	-0.104034	0.917143	0.99222
chr10:79116798-79117236	359.93	-0.111001	0.146913	-0.755558	0.449914	0.895244
chr10:79127187-79127871	473.517	-0.0942475	0.125489	-0.75104	0.452629	0.896287
chr10:79129443-79129966	208.384	-0.158272	0.171788	-0.921318	0.356884	0.848712
chr10:79132662-79133012	166.822	0.0672548	0.195438	0.344123	0.730754	0.969877
chr10:79133459-79133704	76.994	0.158984	0.292812	0.542956	0.58716	0.940059
chr10:79137798-79138190	205.564	0.161613	0.168407	0.959658	0.337227	0.836584
chr10:79139031-79139494	340.718	-0.0545151	0.142961	-0.381328	0.70296	0.964668
chr10:79146610-79147197	421.169	-0.424379	0.121331	-3.49771	0.000469278	0.0395244
chr10:79148381-79148927	477.096	-0.417869	0.125347	-3.3337	0.000857003	0.0556167
chr10:79149958-79150465	271.495	-0.517096	0.175377	-2.94848	0.00319341	0.109932
chr10:79155207-79155889	659.385	-0.291309	0.107309	-2.71469	0.00663383	0.156845
chr10:79175513-79175805	40.5932	-0.0767385	0.415048	-0.184891	0.853315	0.985425
chr10:79180889-79181194	67.8051	0.0145689	0.297824	0.0489179	0.960985	0.996646
chr10:79187214-79187549	88.6949	-0.779187	0.291842	-2.6699	0.0075874	0.168676
chr10:79188209-79188477	55.9579	-0.814735	0.325168	-2.50558	0.0122249	0.209881
chr10:79195234-79195769	147.769	-0.0553634	0.198383	-0.279074	0.780188	0.977166
chr10:79202423-79202850	201.084	-0.277104	0.20554	-1.34818	0.177602	0.684585
chr10:79223211-79223847	136.243	-0.572111	0.214469	-2.66756	0.00764033	0.169496
chr10:79230320-79230600	30.1009	-0.672465	0.554017	-1.2138	0.224825	0.74191
chr10:79239288-79239700	678.694	-0.239511	0.10137	-2.36274	0.0181405	0.252428
chr10:79242105-79242540	764.497	-0.147522	0.0963296	-1.53143	0.125663	0.597754
chr10:79242688-79243140	409.159	0.285706	0.122048	2.34093	0.0192357	0.259158
chr10:79244844-79245189	385.178	-0.0726501	0.131508	-0.552438	0.580648	0.938579
chr10:79246624-79246871	267.348	-0.294073	0.155299	-1.8936	0.0582787	0.42964
chr10:79248360-79248840	1005.26	-0.0202292	0.0891842	-0.226825	0.82056	0.981606
chr10:79250326-79250689	478.318	-0.0599582	0.125777	-0.476704	0.633573	0.951912
chr10:79266510-79267058	1392.35	-0.088879	0.0850037	-1.04559	0.29575	0.808478
chr10:79270595-79271249	1089.3	-0.217714	0.0887945	-2.45189	0.0142109	0.225252
chr10:79274153-79274602	505.667	-0.528913	0.112079	-4.71909	2.36903e-06	0.00073809
chr10:79286215-79287025	2835.96	-0.0624875	0.0848062	-0.736827	0.461228	0.89997
chr10:79293125-79293387	175.182	-0.00717502	0.190093	-0.0377447	0.969891	0.997403
chr10:79293766-79294532	2113.38	-0.153668	0.0718011	-2.14019	0.0323397	0.327809
chr10:79309617-79309817	34.3023	-0.918872	0.420819	-2.18353	0.0289965	0.311119
chr10:79317511-79318216	308.821	0.127904	0.146027	0.875896	0.381087	0.862298
chr10:79321163-79321512	287.022	0.147861	0.154807	0.955131	0.339511	0.838293
chr10:79323158-79323638	797.22	-0.173227	0.091069	-1.90215	0.0571513	0.425345
chr10:79331716-79332178	574.466	-0.16043	0.111832	-1.43457	0.15141	0.643614
chr10:79345350-79345679	241.937	0.161632	0.157844	1.024	0.305835	0.815689
chr10:79347221-79347722	974.899	-0.0141504	0.0873495	-0.161997	0.871308	0.987796
chr10:79347960-79348319	253.195	-0.0619056	0.16633	-0.372187	0.709754	0.966113
chr10:79353164-79353469	102.48	0.0448104	0.244597	0.183201	0.854641	0.985688
chr10:79356138-79356536	397.286	0.0685333	0.127797	0.536266	0.591775	0.940893
chr10:79374609-79374908	57.0426	-0.409684	0.360321	-1.137	0.25554	0.773445
chr10:79377264-79377511	31.1062	-1.17905	0.594356	-1.98374	0.0472847	0.390733
chr10:79379523-79379776	28.8572	-0.102106	0.574632	-0.177689	0.858967	0.986411
chr10:79390503-79390977	230.646	0.377249	0.191948	1.96537	0.0493714	0.398418
chr10:79399159-79399927	1187.12	-0.13991	0.086509	-1.61728	0.105817	0.558017
chr10:79403448-79403714	113.703	0.290683	0.248637	1.1691	0.242362	0.760636
chr10:79404308-79404628	243.798	-0.25949	0.178482	-1.45387	0.145982	0.634425
chr10:79405734-79406048	78.6658	-0.240933	0.287845	-0.837026	0.402578	0.873564
chr10:79411993-79412333	60.3723	0.260874	0.315999	0.825554	0.409057	0.876851
chr10:79413265-79413653	235.103	-0.327518	0.168184	-1.94737	0.05149	0.406511
chr10:79419781-79420286	1138.27	-0.181586	0.0919609	-1.97459	0.0483142	0.394508
chr10:79435240-79435538	44.5106	-0.00369537	0.348222	-0.0106121	0.991533	0.999158
chr10:79435671-79435927	52.5407	0.194748	0.371307	0.524493	0.599936	0.942681
chr10:79438465-79438755	65.127	-0.354241	0.306578	-1.15547	0.247899	0.765912
chr10:79444458-79445088	312.224	0.338184	0.152618	2.21588	0.0266996	0.300473
chr10:79445423-79446108	2470.65	-0.174803	0.0893151	-1.95715	0.0503301	0.402193
chr10:79454320-79454583	37.623	-0.720683	0.387575	-1.85947	0.0629609	0.44417
chr10:79467446-79468475	900.595	0.121664	0.10709	1.13609	0.25592	0.773789
chr10:79473520-79473898	155.357	-0.0486365	0.205491	-0.236684	0.812902	0.981356
chr10:79487632-79487935	92.7504	-0.0935269	0.266102	-0.35147	0.725236	0.968841
chr10:79491130-79491527	151.486	0.0492088	0.199903	0.246163	0.805556	0.980277
chr10:79502636-79502866	23.2873	-0.160619	0.491387	-0.32687	0.743766	0.971377
chr10:79510141-79510349	27.7893	-0.752557	0.476302	-1.58	0.114107	0.575129
chr10:79516749-79517028	35.423	-0.134527	0.407749	-0.329926	0.741456	0.971179
chr10:79533663-79533977	60.729	0.292455	0.319487	0.91539	0.359987	0.850663
chr10:79542666-79543079	238.749	0.0384625	0.167534	0.229581	0.818418	0.981512
chr10:79547978-79548458	313.497	-0.147278	0.154654	-0.952308	0.340941	0.839159
chr10:79562171-79562455	50.5058	0.0421036	0.337298	0.124826	0.900661	0.990769
chr10:79562807-79563066	30.6869	-0.65271	0.449329	-1.45263	0.146326	0.634716
chr10:79563509-79563734	33.5969	-0.448735	0.464514	-0.966032	0.334028	0.834561
chr10:79588809-79589120	37.8313	-0.337613	0.523155	-0.645342	0.518706	0.920892
chr10:79608784-79609088	49.9179	0.073016	0.356161	0.205008	0.837566	0.982776
chr10:79610515-79610920	39.736	0.140931	0.421498	0.334357	0.73811	0.97068
chr10:79656284-79656484	18.5743	0.374548	0.588312	0.636649	0.524353	0.922638
chr10:79744906-79745203	46.9323	0.0125934	0.386135	0.032614	0.973982	0.99769
chr10:79779388-79779667	56.1911	-0.240256	0.320284	-0.750135	0.453173	0.896596
chr10:79792474-79792738	30.8783	0.0584395	0.46736	0.125042	0.900491	0.990769
chr10:79826245-79827023	640.165	0.00199892	0.121788	0.0164132	0.986905	0.998725
chr10:79884084-79884297	16.631	0.332661	0.61546	0.540507	0.588847	0.940083
chr10:79888990-79889413	170.39	0.343746	0.184841	1.85969	0.0629301	0.444114
chr10:79904515-79905183	109.617	-0.171213	0.252326	-0.678538	0.497431	0.913951
chr10:79929449-79929847	63.1913	-0.196689	0.322191	-0.610475	0.541548	0.928527
chr10:79938743-79939446	2148.64	-0.0781172	0.0713149	-1.09538	0.273349	0.78943
chr10:79949273-79949620	62.0574	-0.233651	0.32052	-0.728974	0.466018	0.902018
chr10:79981445-79982507	196.773	-0.0515719	0.175054	-0.294605	0.768295	0.975347
chr10:79995708-79995908	12.4843	-1.56592	0.801779	-1.95306	0.0508126	0.404011
chr10:80029320-80029547	32.6917	-0.487497	0.432291	-1.1277	0.259445	0.777527
chr10:80046914-80047220	68.0756	-0.0605112	0.299734	-0.201883	0.840008	0.983181
chr10:80053393-80053672	39.17	-0.0901847	0.393939	-0.228931	0.818923	0.981512
chr10:80058857-80059115	33.3582	-0.05246	0.402169	-0.130443	0.896216	0.990222
chr10:80071499-80071780	43.9546	-0.00133318	0.40396	-0.00330027	0.997367	0.9998
chr10:80078507-80079477	845.934	0.0951293	0.0985138	0.965644	0.334222	0.834686
chr10:80132564-80132885	32.4069	-0.0903012	0.459114	-0.196686	0.844073	0.983806
chr10:80143814-80145149	190.973	-0.403463	0.178929	-2.25488	0.024141	0.287374
chr10:80158501-80159064	1117.74	-0.196439	0.0832166	-2.36058	0.0182464	0.252899
chr10:80161004-80161236	119.513	-0.0483547	0.228568	-0.211554	0.832455	0.982297
chr10:80165721-80166733	472.901	0.0929183	0.114658	0.810397	0.417712	0.880934
chr10:80177821-80178201	39.3955	-0.0123097	0.41266	-0.0298301	0.976203	0.997721
chr10:80185673-80185935	102.805	0.279639	0.240236	1.16402	0.244416	0.762599
chr10:80187797-80188435	567.618	-0.0291774	0.125081	-0.233268	0.815553	0.981356
chr10:80193691-80194062	160.428	-0.00714143	0.204681	-0.0348905	0.972167	0.997508
chr10:80197934-80198428	373.008	-0.071102	0.134767	-0.527593	0.597782	0.941935
chr10:80199763-80200292	912.546	-0.151308	0.0896016	-1.68867	0.0912826	0.52397
chr10:80201640-80201860	167.865	-0.226635	0.203512	-1.11362	0.265441	0.783188
chr10:80203521-80203791	120.41	-0.0298573	0.227925	-0.130996	0.895778	0.990216
chr10:80204993-80206022	740.374	0.0277195	0.109137	0.253988	0.799504	0.979484
chr10:80211786-80212214	90.2416	0.189158	0.255733	0.739667	0.459502	0.899145
chr10:80226520-80226983	38.0085	0.605958	0.412644	1.46848	0.141975	0.628255
chr10:80243281-80243641	60.8229	-0.0453797	0.312648	-0.145147	0.884595	0.98919
chr10:80249988-80250203	29.9261	-0.431246	0.490934	-0.878419	0.379716	0.861511
chr10:80253527-80253835	38.3357	-0.287311	0.469504	-0.611946	0.540574	0.928339
chr10:80256704-80257049	25.0187	0.421085	0.475165	0.886187	0.375517	0.859414
chr10:80260554-80260987	40.1188	-0.204719	0.377483	-0.542326	0.587594	0.940083
chr10:80289362-80289717	55.7595	-1.25302	0.410822	-3.05002	0.00228824	0.0928223
chr10:80316580-80317253	319.237	0.0320833	0.141649	0.226498	0.820814	0.981642
chr10:80324194-80324394	20.5908	-0.345242	0.545223	-0.633212	0.526595	0.923197
chr10:80337384-80337649	25.0578	-0.275593	0.503412	-0.54745	0.584069	0.939239
chr10:80356610-80357018	90.8714	-0.330737	0.274389	-1.20536	0.228065	0.745214
chr10:80357160-80357638	45.8805	-0.222374	0.397565	-0.55934	0.57593	0.937315
chr10:80362903-80363199	43.2886	-0.677714	0.396664	-1.70853	0.0875372	0.514608
chr10:80373471-80373961	774.508	-0.0222147	0.0949544	-0.233951	0.815023	0.981356
chr10:80378242-80378555	232.15	-0.314274	0.175996	-1.78569	0.0741493	0.4778
chr10:80383048-80383418	78.4394	0.327977	0.295469	1.11002	0.26699	0.784414
chr10:80388293-80388750	349.366	0.0451418	0.134437	0.335783	0.737034	0.97047
chr10:80408175-80408964	397.332	0.0714109	0.139531	0.511791	0.608797	0.945018
chr10:80411407-80411790	134.395	-0.280945	0.242062	-1.16063	0.245791	0.764095
chr10:80411959-80412203	76.9387	0.140647	0.292832	0.4803	0.631014	0.951454
chr10:80412520-80412865	161.251	0.193828	0.192675	1.00599	0.314422	0.821349
chr10:80413288-80413673	97.3234	-0.144575	0.248338	-0.582169	0.560453	0.934296
chr10:80421700-80422031	84.2838	-0.0682003	0.293249	-0.232568	0.816097	0.981356
chr10:80429600-80430011	89.6986	-0.33995	0.258916	-1.31297	0.189193	0.698389
chr10:80443585-80443989	297.682	-0.0587969	0.167907	-0.350176	0.726207	0.969109
chr10:80444646-80445018	233.143	0.0559501	0.174751	0.32017	0.748839	0.972238
chr10:80449256-80449508	142.294	0.148692	0.207519	0.716522	0.473669	0.905166
chr10:80453731-80454520	1404.46	-0.130795	0.0794496	-1.64627	0.0997087	0.543576
chr10:80459033-80459539	709.418	-0.235708	0.140169	-1.6816	0.092646	0.527918
chr10:80460840-80461491	259.499	-0.0773182	0.15851	-0.487783	0.625704	0.949997
chr10:80463359-80463658	144.936	0.264834	0.213586	1.23994	0.214997	0.731004
chr10:80464653-80465009	91.7608	-0.0646977	0.297643	-0.217367	0.827923	0.982077
chr10:80466895-80467167	135.266	0.125657	0.20681	0.607596	0.543455	0.929167
chr10:80468042-80468377	230.462	0.126283	0.190802	0.661854	0.508065	0.917396
chr10:80474536-80474893	53.9294	-0.174842	0.319477	-0.547275	0.58419	0.939296
chr10:80477787-80478161	136.927	-0.348583	0.207706	-1.67825	0.0932979	0.529843
chr10:80486342-80486681	124.575	0.306884	0.229825	1.3353	0.181779	0.689839
chr10:80487716-80488157	382.154	-0.00356446	0.142036	-0.0250955	0.979979	0.997942
chr10:80491560-80492083	615.972	-0.107809	0.106441	-1.01285	0.31113	0.819228
chr10:80493243-80493930	396.805	0.0241773	0.126122	0.191697	0.847979	0.984597
chr10:80495276-80495536	220.835	-0.266131	0.163852	-1.62422	0.104329	0.55432
chr10:80498775-80499356	780.034	-0.0651654	0.0988617	-0.659158	0.509795	0.917579
chr10:80500028-80500357	328.125	-0.299845	0.149036	-2.0119	0.0442309	0.378516
chr10:80500590-80500849	194.388	-0.0956038	0.184938	-0.516951	0.60519	0.94426
chr10:80504187-80504729	370.957	0.0387736	0.132343	0.292978	0.769539	0.975741
chr10:80505436-80505887	135.197	0.0943085	0.235682	0.400151	0.689045	0.96259
chr10:80508589-80508989	282.97	-0.730767	0.160994	-4.5391	5.64942e-06	0.00150422
chr10:80509682-80510056	190.58	-0.373782	0.178391	-2.09529	0.0361451	0.345869
chr10:80511474-80511706	52.1151	-0.047065	0.336938	-0.139685	0.888909	0.989282
chr10:80518623-80518945	91.7964	0.0148865	0.248502	0.0599049	0.952231	0.995831
chr10:80523790-80524091	231.25	-0.0958837	0.168188	-0.570097	0.568612	0.935854
chr10:80526748-80527171	579.943	-0.201568	0.109774	-1.83621	0.0663262	0.45438
chr10:80528190-80528588	590.857	0.0339847	0.106582	0.318859	0.749833	0.972395
chr10:80529567-80529991	883.41	-0.0386104	0.0951738	-0.405683	0.684975	0.961962
chr10:80530254-80530575	277.491	-0.210603	0.145122	-1.45121	0.146721	0.635475
chr10:80535702-80536352	183.077	-0.599201	0.284897	-2.10322	0.0354468	0.34241
chr10:80541409-80541646	32.572	-0.86915	0.44787	-1.94063	0.0523033	0.409256
chr10:80579412-80579716	67.1729	-0.384224	0.295079	-1.3021	0.192881	0.703137
chr10:80588423-80588867	111.28	-0.345257	0.232839	-1.48281	0.138124	0.620875
chr10:80596701-80596943	59.8187	0.0898307	0.306891	0.292712	0.769742	0.975761
chr10:80598013-80598556	255.76	0.202326	0.160583	1.25995	0.207689	0.721345
chr10:80599414-80599758	210.322	0.138675	0.171016	0.810886	0.417431	0.880798
chr10:80602979-80603181	46.2933	-0.223296	0.369144	-0.604903	0.545244	0.929604
chr10:80607133-80607527	71.9271	0.353626	0.283111	1.24907	0.211639	0.726386
chr10:80611058-80611380	39.5742	0.231172	0.40231	0.574611	0.565554	0.935225
chr10:80660699-80661141	675.924	-0.0742999	0.100393	-0.740091	0.459245	0.899009
chr10:80662753-80663011	99.1556	0.00391629	0.29091	0.0134622	0.989259	0.999058
chr10:80664117-80664405	138.851	0.113437	0.226461	0.500912	0.616433	0.947412
chr10:80686515-80686744	16.3704	-1.78698	0.697427	-2.56225	0.0103995	0.194612
chr10:80691524-80691724	21.6004	-0.408865	0.561133	-0.728641	0.466221	0.902085
chr10:80699546-80699887	176.835	0.0913152	0.213668	0.42737	0.66911	0.958744
chr10:80702130-80702575	405.678	0.0378246	0.179026	0.21128	0.832669	0.982297
chr10:80770262-80770589	67.7355	-0.0732559	0.310201	-0.236156	0.813311	0.981356
chr10:80816859-80817070	17.7059	-0.707793	0.74422	-0.951053	0.341578	0.83943
chr10:80924392-80924665	29.5107	0.19738	0.473845	0.41655	0.677007	0.960475
chr10:80932317-80932519	18.6938	0.384177	0.558209	0.688232	0.491307	0.91215
chr10:80938982-80939271	53.3326	-0.0454333	0.345883	-0.131354	0.895495	0.990182
chr10:80945283-80945600	48.7634	0.0722647	0.370337	0.195132	0.845289	0.984103
chr10:81019192-81019484	84.1149	0.451173	0.25884	1.74306	0.0813233	0.498526
chr10:81021283-81021824	197.34	0.195496	0.182148	1.07328	0.283146	0.798424
chr10:81041044-81041335	30.8998	0.395344	0.485478	0.814341	0.415449	0.879735
chr10:81108544-81108866	83.9572	0.522158	0.320484	1.62928	0.103255	0.55193
chr10:81179899-81180121	24.6927	0.407832	0.480631	0.848534	0.396141	0.870586
chr10:81564116-81564386	23.8043	-0.124353	0.535501	-0.232218	0.816369	0.981356
chr10:81867750-81868017	15.6803	-1.02666	0.867914	-1.18291	0.236846	0.754112
chr10:81874536-81875009	57.0648	-0.372212	0.353223	-1.05376	0.291994	0.80516
chr10:81882133-81882364	26.0791	-0.00418172	0.50797	-0.00823223	0.993432	0.999367
chr10:81932207-81932416	15.9473	-1.85416	0.752072	-2.4654	0.0136859	0.221063
chr10:81952743-81953165	24.2475	-1.58554	0.640967	-2.47366	0.0133736	0.219178
chr10:82234756-82235008	17.1219	-1.4959	0.775468	-1.92903	0.0537269	0.413709
chr10:82699546-82699857	16.2552	-1.18585	0.807297	-1.46891	0.141858	0.628081
chr10:82742488-82742772	41.8078	-0.0752966	0.394755	-0.190743	0.848727	0.984724
chr10:82811703-82811915	24.6651	0.296708	0.506038	0.586335	0.55765	0.933371
chr10:82821123-82821378	31.7822	0.111282	0.459791	0.242027	0.808759	0.980951
chr10:83373730-83373993	35.4813	0.00760494	0.429222	0.0177179	0.985864	0.998632
chr10:83528278-83528520	22.3481	0.383045	0.510737	0.749985	0.453263	0.896622
chr10:83580675-83580885	15.6283	-1.80785	0.833108	-2.17001	0.0300061	0.316431
chr10:83750118-83750354	15.2166	-1.83909	0.753987	-2.43916	0.0147215	0.228642
chr10:83867746-83868055	35.5995	0.468108	0.408311	1.14645	0.25161	0.769859
chr10:83871462-83871838	122.798	0.395224	0.245653	1.60887	0.107644	0.562065
chr10:83880561-83880796	22.6144	0.41584	0.543634	0.764926	0.444316	0.892673
chr10:83903740-83904014	42.1142	0.225884	0.38564	0.585738	0.558052	0.933491
chr10:83917510-83918249	339.165	0.361968	0.168563	2.14738	0.0317631	0.324615
chr10:83926587-83927114	133.081	0.192045	0.211054	0.909936	0.362856	0.852506
chr10:83932289-83932636	136.981	0.0684884	0.214151	0.319814	0.749109	0.972282
chr10:83943951-83944281	172.241	0.241663	0.184752	1.30804	0.190859	0.700703
chr10:83944466-83944690	44.5834	0.181229	0.351793	0.515159	0.606442	0.944353
chr10:83948362-83948659	71.5882	0.160881	0.290093	0.554583	0.57918	0.93832
chr10:83948995-83949220	42.6262	-0.428909	0.38254	-1.12121	0.262197	0.780138
chr10:83949699-83949975	83.1698	0.252438	0.261683	0.964669	0.334711	0.835114
chr10:83954417-83954848	309.809	0.0743793	0.153364	0.484985	0.627687	0.95053
chr10:83959313-83959697	342.929	-0.0296346	0.135496	-0.218712	0.826874	0.982077
chr10:83972349-83972649	35.2848	0.13749	0.399357	0.344279	0.730636	0.969851
chr10:83977949-83978356	112.437	-0.201778	0.242005	-0.833775	0.404408	0.874504
chr10:83983710-83983934	25.8543	-1.14162	0.564946	-2.02077	0.043304	0.374677
chr10:83987328-83987544	44.8458	0.0345741	0.363652	0.0950748	0.924255	0.992887
chr10:83990050-83990574	496.964	-0.03521	0.113007	-0.311573	0.755365	0.973104
chr10:83992455-83992670	65.0062	0.169075	0.301584	0.560624	0.575054	0.93719
chr10:83995783-83996124	74.0913	-0.235749	0.305485	-0.77172	0.44028	0.891663
chr10:84008916-84009119	24.2057	0.0186221	0.479249	0.0388567	0.969005	0.997241
chr10:84013101-84013370	31.5875	0.0475753	0.438518	0.108491	0.913606	0.991971
chr10:84076593-84076881	37.2009	0.37122	0.401698	0.924128	0.35542	0.847814
chr10:84088601-84088937	58.4238	0.0465608	0.3092	0.150585	0.880303	0.988639
chr10:84139177-84139890	1756.74	0.103742	0.0726348	1.42827	0.153215	0.646512
chr10:84148054-84148316	42.8585	-0.0235761	0.39377	-0.0598728	0.952257	0.995831
chr10:84156777-84157144	95.4831	0.0157055	0.280432	0.0560048	0.955338	0.99613
chr10:84177542-84178454	73.8652	-0.800569	0.371857	-2.15289	0.031327	0.322403
chr10:84179214-84179478	22.4501	-1.13527	0.592881	-1.91484	0.0555129	0.420162
chr10:84184690-84184923	17.4854	-1.10935	0.691101	-1.60519	0.108451	0.563575
chr10:84186873-84187330	44.9879	-1.74656	0.54385	-3.21148	0.00132055	0.0697775
chr10:84194269-84194795	69.4102	-0.154874	0.30517	-0.507501	0.611803	0.945929
chr10:84204186-84204442	37.9302	0.0927689	0.394816	0.234967	0.814234	0.981356
chr10:84205604-84205927	105.467	0.323004	0.238203	1.356	0.175098	0.680961
chr10:84214636-84214917	38.1076	-0.308827	0.40819	-0.756578	0.449303	0.894994
chr10:84257059-84257409	55.305	-0.0496205	0.371655	-0.133512	0.893788	0.989814
chr10:84264622-84264924	111.686	-0.0863561	0.246396	-0.350476	0.725981	0.969087
chr10:84267587-84267878	49.1972	0.218598	0.360595	0.606214	0.544372	0.929457
chr10:84274801-84275078	37.6687	0.0171032	0.396513	0.0431342	0.965595	0.99713
chr10:84291405-84291724	42.7341	-0.0466509	0.360458	-0.129421	0.897025	0.990439
chr10:84296113-84296489	84.0569	0.266192	0.267175	0.996321	0.319094	0.824166
chr10:84298268-84298531	30.8161	-0.699237	0.543285	-1.28705	0.198076	0.709617
chr10:84308606-84309199	462.881	0.11522	0.123487	0.933057	0.35079	0.845608
chr10:84317218-84317484	35.0372	0.131431	0.48496	0.271015	0.78638	0.978093
chr10:84328210-84329144	1668.82	0.100946	0.0847543	1.19105	0.233636	0.750697
chr10:84333960-84334413	339.23	-0.0657248	0.152698	-0.430424	0.666887	0.958346
chr10:84352286-84352588	52.3845	0.126208	0.360369	0.350219	0.726174	0.969109
chr10:84392130-84392566	182.736	0.00685255	0.186635	0.0367163	0.970711	0.997491
chr10:84398736-84399108	139.063	0.388014	0.207955	1.86585	0.0620617	0.441282
chr10:84406492-84406985	146.611	0.294899	0.201105	1.46639	0.142542	0.629227
chr10:84424663-84425093	454.919	-0.247767	0.125523	-1.97387	0.0483962	0.394727
chr10:84429989-84430206	23.6574	0.186515	0.490182	0.380502	0.703573	0.964718
chr10:84462030-84462408	66.9146	0.424494	0.312482	1.35846	0.174318	0.679972
chr10:84493411-84493774	77.4877	-0.132846	0.289891	-0.458263	0.646763	0.95445
chr10:84499835-84500254	201.374	0.0100526	0.185159	0.0542916	0.956703	0.996243
chr10:84537432-84537743	58.0856	-0.29891	0.355353	-0.841162	0.400257	0.872342
chr10:84540526-84541012	121.732	0.273445	0.26861	1.018	0.308678	0.817668
chr10:84548933-84549161	22.4685	-0.193039	0.528675	-0.365137	0.715009	0.967077
chr10:84555979-84556273	45.4582	0.0440776	0.347504	0.126841	0.899067	0.990508
chr10:84563910-84564140	22.6834	0.073015	0.505692	0.144386	0.885195	0.98919
chr10:84584061-84584349	17.4916	-0.532316	0.743704	-0.715763	0.474138	0.905363
chr10:84601831-84602224	46.0791	-1.70962	0.538286	-3.17604	0.00149298	0.07456
chr10:84609353-84609553	16.2937	-1.21978	0.759578	-1.60586	0.108304	0.563261
chr10:84613482-84613890	35.2539	-0.121776	0.439767	-0.27691	0.781849	0.977453
chr10:84689752-84690200	26.1784	-1.79273	0.582551	-3.07737	0.00208834	0.0884489
chr10:84715866-84716205	45.1694	-0.0686609	0.412463	-0.166465	0.867791	0.987367
chr10:84783360-84783564	25.028	-0.177768	0.485128	-0.366435	0.714041	0.966917
chr10:84845601-84845847	15.5854	-1.07683	0.723208	-1.48897	0.136496	0.618242
chr10:84927667-84927937	43.3261	-0.0993981	0.358442	-0.277306	0.781545	0.977323
chr10:85101943-85102209	19.5734	-2.10231	0.739345	-2.84348	0.00446245	0.129795
chr10:85246095-85246295	12.5106	-2.44649	0.936549	-2.61224	0.00899513	0.182187
chr10:85262820-85263062	38.4885	-0.0560814	0.388919	-0.144198	0.885344	0.98919
chr10:85512493-85512781	20.469	-1.85247	0.750266	-2.46909	0.0135458	0.220461
chr10:85545979-85546270	42.7899	-0.374542	0.398499	-0.939881	0.347279	0.843192
chr10:85558065-85558288	16.1619	-2.39463	0.857231	-2.79345	0.00521487	0.140078
chr10:85682396-85682658	16.2111	-1.94612	0.780635	-2.493	0.0126669	0.214174
chr10:85783750-85783985	14.2423	-2.02022	0.976053	-2.06978	0.0384726	0.354729
chr10:85851388-85851588	22.4412	-1.54406	0.554879	-2.7827	0.00539092	0.142428
chr10:85885872-85886085	20.6604	-0.161936	0.601882	-0.26905	0.787891	0.97825
chr10:85960533-85960735	12.4677	-0.941506	0.835803	-1.12647	0.259967	0.777927
chr10:85980706-85980963	27.1037	0.362285	0.45633	0.79391	0.427248	0.885788
chr10:86024043-86024292	30.6934	-0.201315	0.509776	-0.394908	0.692911	0.963322
chr10:86049050-86049253	18.8664	0.494113	0.607117	0.813868	0.415721	0.879899
chr10:86100530-86100851	90.6384	0.234038	0.266803	0.877194	0.380381	0.86182
chr10:86113097-86113347	18.9666	-0.00602236	0.616538	-0.00976802	0.992206	0.999237
chr10:86139101-86139376	35.0335	0.0291488	0.398183	0.0732047	0.941643	0.994823
chr10:86154643-86154843	13.0098	-0.302277	0.763466	-0.395927	0.692159	0.963045
chr10:86170599-86171143	308.796	0.586631	0.148652	3.94633	7.93567e-05	0.0113496
chr10:86178273-86178734	95.0902	-0.403088	0.263338	-1.53069	0.125846	0.597995
chr10:86193939-86194239	33.066	0.648432	0.442356	1.46586	0.142686	0.629529
chr10:86199087-86199416	56.9514	0.639799	0.361356	1.77055	0.0766359	0.484589
chr10:86219692-86219902	40.2067	-0.359407	0.370997	-0.968761	0.332665	0.833665
chr10:86224538-86224955	202.818	0.252506	0.177922	1.4192	0.15584	0.65134
chr10:86225166-86225478	99.2417	0.292478	0.265504	1.1016	0.270638	0.787268
chr10:86226888-86227250	168.577	0.146435	0.199821	0.732831	0.463662	0.900984
chr10:86234059-86234447	233.89	0.253473	0.166875	1.51894	0.128777	0.603522
chr10:86253376-86253781	38.7443	0.0765379	0.444268	0.172278	0.863219	0.986809
chr10:86261971-86262214	25.3087	0.0662605	0.482681	0.137276	0.890813	0.989317
chr10:86266688-86266974	42.2617	-1.23799	0.425762	-2.9077	0.00364102	0.117966
chr10:86291271-86291629	29.1836	-0.252224	0.518811	-0.486159	0.626855	0.95045
chr10:86311940-86312244	46.5255	0.373982	0.380935	0.981746	0.326225	0.829338
chr10:86315306-86315588	65.1206	-0.0282175	0.31585	-0.0893384	0.928813	0.993468
chr10:86337314-86337692	83.1947	-0.00585763	0.273577	-0.0214113	0.982918	0.99833
chr10:86340198-86340467	39.7311	0.696873	0.39124	1.78119	0.0748815	0.479635
chr10:86344775-86345238	116.227	-0.0429974	0.244544	-0.175827	0.86043	0.986484
chr10:86348880-86349116	41.6975	-0.347414	0.476737	-0.728734	0.466165	0.902047
chr10:86349534-86349837	75.3543	0.454467	0.301581	1.50695	0.131824	0.60947
chr10:86354792-86355147	273.622	0.238679	0.16507	1.44593	0.148197	0.637682
chr10:86355442-86356033	1073.48	0.0681696	0.0889576	0.766315	0.443489	0.892507
chr10:86357063-86357341	189.771	-0.111837	0.183571	-0.609227	0.542374	0.928809
chr10:86360717-86360988	99.3009	0.0700875	0.285169	0.245775	0.805856	0.980381
chr10:86362956-86363487	216.804	0.0831094	0.174381	0.476597	0.633649	0.951916
chr10:86366385-86366644	40.8626	0.255189	0.3756	0.679416	0.496874	0.913951
chr10:86377165-86377584	183.97	-0.100631	0.203773	-0.493841	0.621419	0.94902
chr10:86384316-86384571	28.6189	0.125119	0.476063	0.26282	0.792689	0.978787
chr10:86387242-86387502	36.4848	-0.11719	0.451434	-0.259595	0.795176	0.978962
chr10:86389376-86389884	148.335	0.173121	0.199419	0.868126	0.385326	0.865125
chr10:86394473-86394704	30.7083	0.106328	0.460512	0.230891	0.8174	0.981356
chr10:86399795-86400649	1651.68	0.00703308	0.0715507	0.098295	0.921698	0.992628
chr10:86401175-86401499	282.907	0.101594	0.146223	0.694793	0.487185	0.910817
chr10:86411239-86411865	510.509	-0.00722384	0.123469	-0.0585074	0.953344	0.995925
chr10:86413106-86413654	388.131	0.00426844	0.14207	0.0300445	0.976032	0.997719
chr10:86439483-86439985	553.957	0.0156425	0.112729	0.138762	0.889638	0.989282
chr10:86447007-86447306	50.5549	0.164584	0.366868	0.448621	0.653705	0.955933
chr10:86447477-86447793	36.0512	0.225547	0.389961	0.578385	0.563004	0.934583
chr10:86449944-86450282	76.9495	0.121271	0.275072	0.440871	0.659306	0.956718
chr10:86453670-86453878	28.124	-0.093039	0.451173	-0.206216	0.836622	0.982757
chr10:86520932-86522260	1650.87	0.0520116	0.0935049	0.556245	0.578043	0.937971
chr10:86535410-86535858	86.9344	-0.126954	0.262421	-0.48378	0.628542	0.950579
chr10:86538589-86538922	78.0158	-0.0336876	0.293964	-0.114598	0.908764	0.991401
chr10:86545164-86545449	43.4465	0.043193	0.390215	0.11069	0.911862	0.99186
chr10:86547365-86547688	53.1371	-0.842593	0.35175	-2.39543	0.0166007	0.242222
chr10:86558136-86558529	224.43	0.153282	0.177878	0.861725	0.388839	0.866855
chr10:86580278-86580895	468.584	0.29061	0.128509	2.2614	0.0237345	0.285094
chr10:86585471-86585895	131.9	0.188665	0.253735	0.743551	0.457148	0.898369
chr10:86599757-86600338	236.031	0.025213	0.173081	0.145672	0.884181	0.989086
chr10:86632091-86632534	66.2475	-0.222437	0.338357	-0.657403	0.510922	0.918167
chr10:86632771-86633041	17.4057	-1.23733	0.797739	-1.55105	0.12089	0.588695
chr10:86678984-86679396	494.92	-0.214993	0.12389	-1.73535	0.0826783	0.502137
chr10:86684283-86684666	206.923	0.175243	0.173497	1.01006	0.312465	0.820522
chr10:86688324-86688906	226.459	0.259101	0.16768	1.54521	0.122296	0.59073
chr10:86693808-86694184	139.45	0.104755	0.205997	0.508524	0.611086	0.945714
chr10:86696807-86697229	70.3574	-0.358	0.287317	-1.24601	0.212761	0.728
chr10:86705171-86705479	54.2939	-0.133822	0.340679	-0.392809	0.69446	0.963462
chr10:86711061-86711773	976.967	0.0344655	0.11472	0.300431	0.763849	0.97462
chr10:86718240-86718519	52.6038	0.427739	0.346361	1.23495	0.216849	0.73316
chr10:86733364-86733614	24.9522	0.0486066	0.494758	0.0982433	0.921739	0.992628
chr10:86734236-86734515	39.4275	0.517583	0.429419	1.20531	0.228084	0.745214
chr10:86744160-86744626	68.3826	0.543037	0.305508	1.77749	0.0754873	0.481523
chr10:86755633-86757082	1378.77	0.183436	0.113314	1.61883	0.105483	0.557111
chr10:86770509-86770729	22.3285	-0.406048	0.599336	-0.677497	0.498091	0.914087
chr10:86785065-86785439	71.6116	0.0714488	0.30571	0.233714	0.815207	0.981356
chr10:86790246-86790485	22.4792	0.209411	0.538792	0.388668	0.697522	0.964108
chr10:86796562-86796820	33.8238	0.15286	0.45091	0.339004	0.734607	0.970278
chr10:86857431-86857795	150.441	-0.0581228	0.214856	-0.27052	0.786761	0.978144
chr10:86872772-86873286	480.223	0.0301189	0.124816	0.241308	0.809317	0.981056
chr10:86876774-86877118	269.41	-0.0513701	0.149557	-0.343482	0.731236	0.96997
chr10:86879146-86879351	35.0603	0.0251335	0.450281	0.0558174	0.955487	0.99613
chr10:86888931-86889324	126.645	0.177146	0.226953	0.780542	0.435072	0.889058
chr10:86899764-86900028	33.9211	-0.431651	0.411624	-1.04865	0.294338	0.8073
chr10:86907175-86907443	18.1228	-1.34218	0.642525	-2.08892	0.036715	0.348142
chr10:86939399-86939917	430.684	0.256628	0.153572	1.67106	0.0947105	0.532716
chr10:86954338-86954602	64.0416	-0.201013	0.344826	-0.582941	0.559933	0.934047
chr10:86955404-86955830	120.071	0.114964	0.230221	0.499366	0.617522	0.947777
chr10:86957473-86958193	291.814	0.158031	0.157644	1.00246	0.316124	0.822394
chr10:86959186-86959424	68.8822	0.0938641	0.29636	0.316723	0.751454	0.97251
chr10:86960403-86960753	194.026	0.196343	0.178811	1.09804	0.272185	0.788592
chr10:86965637-86965839	51.6249	0.0150439	0.350079	0.0429728	0.965723	0.997137
chr10:86966584-86966920	300.381	-0.0359983	0.151559	-0.237519	0.812254	0.981341
chr10:86969827-86970031	73.4493	-0.175947	0.323529	-0.543837	0.586554	0.939857
chr10:86970175-86970394	81.9165	-0.0301402	0.279104	-0.107989	0.914004	0.991971
chr10:86970963-86971627	481.214	0.219902	0.132757	1.65642	0.0976371	0.539421
chr10:86979989-86980529	290.582	-0.0603333	0.156485	-0.385553	0.699828	0.964359
chr10:86981753-86982102	178.23	0.214544	0.199225	1.07689	0.281529	0.797094
chr10:86999923-87000395	395.558	-0.162767	0.123255	-1.32058	0.186641	0.695121
chr10:87000537-87000822	74.5731	0.204922	0.316549	0.647362	0.517397	0.920273
chr10:87013587-87013954	89.8529	-0.0731682	0.266828	-0.274215	0.783919	0.977925
chr10:87025646-87025985	60.8198	-0.129071	0.320525	-0.402685	0.68718	0.962379
chr10:87038070-87038753	77.8078	-0.338064	0.392882	-0.860473	0.389528	0.867338
chr10:87054290-87055258	832.454	0.0768354	0.0961853	0.798827	0.424391	0.883925
chr10:87083992-87084715	78.6538	0.110718	0.290512	0.381113	0.70312	0.964669
chr10:87094103-87095811	2526.61	0.0705139	0.072654	0.970545	0.331775	0.83312
chr10:87183565-87183882	69.807	0.304814	0.308585	0.98778	0.32326	0.8272
chr10:87184391-87184864	296.323	0.0648222	0.148132	0.437596	0.661679	0.957246
chr10:87203484-87204037	120.983	0.273619	0.26332	1.03911	0.298752	0.810361
chr10:87213391-87213728	52.2912	0.0240896	0.358627	0.0671717	0.946445	0.995555
chr10:87214687-87215052	104.785	0.0288998	0.231599	0.124784	0.900695	0.990769
chr10:87216110-87216540	132.577	-0.324424	0.239664	-1.35366	0.175844	0.681991
chr10:87314629-87314934	50.9247	-0.246433	0.392541	-0.627789	0.530142	0.924882
chr10:87342217-87343338	1191.54	0.0681278	0.105322	0.646851	0.517728	0.920442
chr10:87398434-87398791	85.5178	0.331472	0.264455	1.25342	0.210054	0.724076
chr10:87477955-87478268	32.7701	0.37978	0.466229	0.814578	0.415314	0.8797
chr10:87504518-87505646	560.301	-0.0260689	0.147676	-0.176528	0.859879	0.986416
chr10:87533731-87533932	22.9411	-0.302875	0.501012	-0.604526	0.545494	0.929726
chr10:87546160-87546626	438.477	0.0126613	0.119825	0.105665	0.915848	0.992068
chr10:87579165-87579389	22.0762	-0.36041	0.647415	-0.556691	0.577739	0.937898
chr10:87593826-87594088	24.7742	-0.0780052	0.531174	-0.146854	0.883247	0.989069
chr10:87596462-87596722	31.2964	-0.160327	0.465462	-0.344447	0.73051	0.969851
chr10:87618744-87618953	23.4599	0.657545	0.534035	1.23128	0.21822	0.73478
chr10:87635725-87636114	117.611	-0.178292	0.221273	-0.805757	0.420383	0.882184
chr10:87636958-87637282	66.4422	-0.356288	0.317145	-1.12342	0.261258	0.779102
chr10:87657452-87657852	249.345	0.134781	0.155311	0.867817	0.385495	0.86522
chr10:87659552-87660106	243.839	0.140307	0.191363	0.733201	0.463436	0.900908
chr10:87660782-87661080	128.286	-0.0237311	0.222253	-0.106775	0.914967	0.991987
chr10:87668673-87669078	180.54	0.361383	0.20858	1.73259	0.0831694	0.503195
chr10:87715761-87716039	28.2442	-0.216783	0.466294	-0.464907	0.641998	0.953372
chr10:87734416-87734753	55.6306	0.181673	0.35588	0.51049	0.609708	0.945252
chr10:87735304-87735557	38.3447	-0.0648294	0.379862	-0.170666	0.864487	0.986917
chr10:87739644-87740110	98.1678	0.314436	0.268647	1.17044	0.241823	0.759853
chr10:87743180-87743537	165.299	-0.00863177	0.1958	-0.0440847	0.964837	0.997105
chr10:87746894-87747212	104.155	-0.578247	0.235824	-2.45203	0.0142054	0.22524
chr10:87760144-87760597	375.768	0.218157	0.135199	1.6136	0.106615	0.559879
chr10:87775693-87776161	69.1338	-0.0124641	0.296936	-0.0419756	0.966518	0.997203
chr10:87817889-87818647	347.082	0.12914	0.16454	0.784851	0.432541	0.888053
chr10:87837489-87838067	327.331	0.17732	0.160097	1.10758	0.268045	0.78537
chr10:87845335-87845537	17.4177	0.378155	0.644132	0.587076	0.557152	0.933351
chr10:87850828-87851086	38.5601	-0.587162	0.406975	-1.44275	0.149092	0.639503
chr10:87860260-87860462	122.29	-0.0349773	0.254793	-0.137277	0.890812	0.989317
chr10:87861984-87862615	674.568	0.229849	0.145719	1.57735	0.114716	0.5765
chr10:87863151-87863797	980.308	0.129628	0.120804	1.07304	0.283254	0.798492
chr10:87916095-87916366	48.3995	-0.253242	0.345321	-0.733351	0.463344	0.900891
chr10:87918568-87918847	44.697	0.00936112	0.376181	0.0248846	0.980147	0.997942
chr10:87929170-87929432	51.3031	-0.796035	0.346781	-2.2955	0.0217045	0.273171
chr10:87939423-87939687	37.0474	0.0253877	0.385737	0.0658162	0.947524	0.995555
chr10:87944648-87944904	32.3424	0.138443	0.442821	0.312638	0.754556	0.972981
chr10:88012212-88012479	29.1801	0.20028	0.434289	0.461169	0.644678	0.953999
chr10:88024919-88025239	125.248	-0.32213	0.228632	-1.40895	0.158851	0.656095
chr10:88027475-88027971	695.167	-0.00141542	0.113909	-0.0124258	0.990086	0.999158
chr10:88037475-88037691	19.0108	-0.0587493	0.642146	-0.091489	0.927104	0.993294
chr10:88042768-88043181	66.986	-0.482705	0.304889	-1.58322	0.113372	0.573703
chr10:88045622-88046182	68.5038	0.0519573	0.291063	0.178509	0.858323	0.986399
chr10:88059246-88059633	224.949	0.215095	0.165938	1.29624	0.194894	0.705427
chr10:88064646-88065160	379.195	0.0511411	0.136271	0.37529	0.707445	0.965624
chr10:88065439-88065711	134.82	0.0749121	0.215489	0.347637	0.728113	0.969555
chr10:88066390-88066615	65.6125	0.432465	0.313901	1.37771	0.168293	0.670453
chr10:88066952-88067344	290.434	-0.096147	0.150334	-0.639555	0.522462	0.921958
chr10:88070167-88070408	79.3072	-0.00590698	0.269592	-0.0219108	0.982519	0.998227
chr10:88071882-88072322	153.23	-0.418578	0.198558	-2.10809	0.0350228	0.340461
chr10:88086615-88086883	58.0753	0.201161	0.322602	0.623558	0.532918	0.92621
chr10:88090535-88090935	293.251	0.147014	0.144171	1.01972	0.307859	0.816955
chr10:88097662-88097872	23.9537	-0.463988	0.528749	-0.877521	0.380204	0.861787
chr10:88106347-88106798	386.215	0.142333	0.141217	1.0079	0.313502	0.821115
chr10:88108214-88108642	241.459	0.00502087	0.154204	0.0325599	0.974026	0.99769
chr10:88114414-88114686	54.7818	0.0269739	0.342109	0.078846	0.937155	0.99459
chr10:88116536-88116802	56.3335	0.113986	0.353748	0.322223	0.747284	0.972168
chr10:88117894-88118183	69.3623	0.249928	0.308741	0.809508	0.418223	0.881277
chr10:88120638-88120900	59.9447	-0.269358	0.313486	-0.859233	0.390212	0.867766
chr10:88125917-88126175	32.5114	-0.449764	0.457607	-0.982861	0.325676	0.828783
chr10:88126413-88126638	19.9116	0.300186	0.553417	0.542423	0.587527	0.940059
chr10:88127347-88127601	32.7737	0.428763	0.422218	1.0155	0.309867	0.818468
chr10:88150412-88150648	17.3355	0.95275	0.652304	1.46059	0.144127	0.632026
chr10:88152794-88153116	61.0031	-0.308093	0.322601	-0.955026	0.339565	0.838293
chr10:88157886-88158206	55.461	-0.30576	0.330995	-0.923763	0.35561	0.847965
chr10:88159245-88159511	37.4392	0.0867347	0.398705	0.217541	0.827787	0.982077
chr10:88162876-88163158	50.8365	0.245498	0.383114	0.640795	0.521656	0.921597
chr10:88167004-88167247	30.352	-0.232274	0.431	-0.53892	0.589942	0.94027
chr10:88187459-88187847	202.219	0.10381	0.187918	0.552424	0.580658	0.938579
chr10:88198564-88198825	37.6032	-0.247857	0.389546	-0.636271	0.5246	0.922706
chr10:88214149-88214446	60.7059	0.150603	0.304149	0.495163	0.620485	0.948717
chr10:88219440-88219672	28.3003	-0.256939	0.519604	-0.494489	0.620961	0.948802
chr10:88231805-88232158	54.9577	0.0703163	0.344794	0.203937	0.838403	0.98289
chr10:88232442-88232712	42.989	-0.763531	0.397304	-1.92178	0.0546333	0.417027
chr10:88238325-88238676	44.3149	0.0443768	0.356558	0.124459	0.900952	0.990769
chr10:88244808-88245118	101.36	0.250018	0.259406	0.963807	0.335143	0.835373
chr10:88247211-88247672	151.423	-0.213303	0.20053	-1.06369	0.287468	0.801742
chr10:88267688-88267961	78.0697	-0.00607802	0.304004	-0.0199932	0.984049	0.998423
chr10:88270952-88271675	221.879	0.173535	0.187369	0.926166	0.35436	0.847271
chr10:88271782-88272239	379.708	0.0655706	0.131172	0.499884	0.617157	0.947657
chr10:88292144-88292430	39.8149	-0.235142	0.426632	-0.551159	0.581525	0.938748
chr10:88307286-88307497	30.1852	-0.0198798	0.4322	-0.0459966	0.963313	0.996899
chr10:88309368-88309683	35.4152	0.220859	0.423182	0.5219	0.60174	0.94323
chr10:88318667-88318963	53.2841	-0.263688	0.322763	-0.816972	0.413944	0.879124
chr10:88330275-88330518	25.1984	0.222401	0.479481	0.463836	0.642765	0.953614
chr10:88333314-88333559	26.5133	-0.616654	0.555982	-1.10913	0.267375	0.784774
chr10:88387222-88387422	28.9515	-0.335641	0.441786	-0.759736	0.447412	0.894015
chr10:88392181-88392381	26.3914	-0.393039	0.498166	-0.788972	0.430129	0.887129
chr10:88404606-88404843	16.1317	1.34507	0.636793	2.11226	0.0346642	0.338727
chr10:88427739-88428048	52.6917	0.318886	0.323644	0.985297	0.324478	0.828066
chr10:88460960-88461278	20.4033	-1.43429	0.705977	-2.03164	0.0421902	0.370035
chr10:88491395-88491604	32.9243	-0.229843	0.405065	-0.567423	0.570427	0.936172
chr10:88494126-88494326	12.9927	0.635214	0.702858	0.903759	0.366123	0.854182
chr10:88497587-88497795	22.7557	0.159853	0.516114	0.309725	0.75677	0.973536
chr10:88544250-88544450	20.1027	-0.233959	0.55127	-0.4244	0.671274	0.959231
chr10:88551303-88551555	51.6349	-0.207366	0.332547	-0.623568	0.532911	0.92621
chr10:88553237-88553533	60.9879	0.00478788	0.331587	0.0144393	0.98848	0.999016
chr10:88555636-88555881	25.1924	-0.0663714	0.50404	-0.131679	0.895238	0.990136
chr10:88582721-88583521	203.549	-0.170261	0.211818	-0.803806	0.421509	0.882666
chr10:88592926-88593307	116.831	-0.172204	0.240118	-0.717161	0.473275	0.905048
chr10:88597938-88598362	189.274	-0.0628263	0.180986	-0.347134	0.728491	0.96956
chr10:88643035-88643362	160.142	-0.245477	0.192832	-1.27301	0.203015	0.714934
chr10:88647192-88647406	32.9954	-0.219171	0.439236	-0.498982	0.617792	0.947848
chr10:88725851-88726250	81.9941	-0.0244739	0.281424	-0.0869643	0.9307	0.99374
chr10:88728420-88728710	54.7362	0.281363	0.317885	0.885111	0.376097	0.859726
chr10:88731299-88731667	105.473	-0.119613	0.230427	-0.519093	0.603696	0.943998
chr10:88741935-88742238	43.551	-0.180839	0.368946	-0.490151	0.624027	0.949506
chr10:88759612-88760128	435.575	-0.306223	0.131194	-2.33412	0.0195896	0.2612
chr10:88792608-88793104	879.128	-0.197574	0.0912061	-2.16624	0.030293	0.317913
chr10:88833726-88834107	176.84	-0.316371	0.178943	-1.768	0.0770616	0.485806
chr10:88835626-88835952	89.5984	0.0168161	0.319301	0.0526653	0.957999	0.996358
chr10:88840834-88841264	84.3927	-0.142715	0.255192	-0.559248	0.575993	0.937362
chr10:88851748-88852111	190.442	-0.338347	0.206745	-1.63654	0.101726	0.548215
chr10:88853112-88853595	329.587	0.132587	0.176438	0.751466	0.452372	0.896247
chr10:88861069-88861358	53.6191	-0.00170016	0.336288	-0.00505566	0.995966	0.999741
chr10:88865555-88865842	44.369	0.224708	0.35991	0.624345	0.532401	0.925969
chr10:88867050-88867314	33.6683	0.0617341	0.427689	0.144343	0.885229	0.98919
chr10:88879926-88881090	1066.41	0.0378037	0.10064	0.375635	0.707188	0.965507
chr10:88890681-88891016	69.0166	-0.470611	0.284932	-1.65166	0.0986032	0.541493
chr10:88901483-88901998	454.686	0.346895	0.141901	2.44462	0.0145004	0.227264
chr10:88926505-88927208	229.196	-0.0862003	0.187332	-0.460148	0.64541	0.954195
chr10:88932651-88933006	104.5	0.0952459	0.243992	0.390365	0.696267	0.963896
chr10:88944870-88945189	52.6755	0.496499	0.331432	1.49804	0.134122	0.613601
chr10:88964880-88965131	29.3624	0.651038	0.444578	1.4644	0.143086	0.630196
chr10:88979114-88979607	166.115	-0.237561	0.232208	-1.02305	0.306282	0.816005
chr10:88990427-88991509	438.436	0.107772	0.127497	0.845291	0.397948	0.871648
chr10:88991686-88992169	99.3185	0.102262	0.25074	0.407839	0.683392	0.961654
chr10:88997014-88997326	51.8555	-0.213569	0.347523	-0.614546	0.538854	0.928007
chr10:89029886-89030170	31.0847	-0.210938	0.470379	-0.448443	0.653834	0.956006
chr10:89032143-89032391	35.3012	-0.318608	0.459543	-0.693315	0.488112	0.910948
chr10:89037112-89037484	165.744	0.0361944	0.19706	0.183672	0.854271	0.985653
chr10:89060541-89060779	29.8646	-0.00584062	0.526376	-0.0110959	0.991147	0.999158
chr10:89068221-89068476	37.7933	-0.402494	0.384828	-1.04591	0.295604	0.808361
chr10:89076173-89076504	49.4319	0.150536	0.344983	0.436358	0.662577	0.957362
chr10:89079010-89079272	23.5581	0.508689	0.492252	1.03339	0.301421	0.812665
chr10:89086709-89087626	796.837	0.0193584	0.109504	0.176783	0.859679	0.986416
chr10:89091094-89091330	95.3098	0.0602671	0.282538	0.213306	0.831088	0.982297
chr10:89091904-89092292	118.551	-0.0983384	0.237093	-0.414767	0.678313	0.96078
chr10:89116193-89116721	451.235	0.0866648	0.127851	0.677858	0.497862	0.91399
chr10:89121291-89121638	220.119	0.170425	0.188818	0.902589	0.366744	0.854533
chr10:89122682-89123077	450.844	0.0465042	0.146222	0.318039	0.750456	0.972395
chr10:89123360-89123846	249.644	0.143295	0.167778	0.854075	0.393063	0.869208
chr10:89129854-89130238	221.817	0.149494	0.188018	0.795104	0.426553	0.885357
chr10:89134963-89135305	120.77	0.0512552	0.228095	0.224709	0.822205	0.981831
chr10:89156175-89156669	72.0232	-0.544626	0.288405	-1.88841	0.0589715	0.431376
chr10:89163668-89164492	376.095	-0.295956	0.151807	-1.94955	0.0512294	0.405258
chr10:89206801-89208157	314.987	-0.318608	0.15129	-2.10595	0.0352088	0.341163
chr10:89220591-89221067	58.1842	0.0341476	0.32932	0.103691	0.917415	0.99222
chr10:89235266-89235868	1345.27	-0.04496	0.0881974	-0.509765	0.610216	0.945484
chr10:89242005-89242397	203.607	0.0884099	0.177899	0.496967	0.619212	0.948421
chr10:89242779-89243294	537.883	0.152603	0.11321	1.34796	0.177672	0.68468
chr10:89251718-89252244	1136.72	-0.127592	0.0811635	-1.57203	0.115943	0.578765
chr10:89256427-89256678	144.338	-0.0808039	0.206933	-0.390483	0.69618	0.963891
chr10:89260392-89260724	93.0975	-0.405472	0.260849	-1.55443	0.120082	0.587205
chr10:89278162-89278508	57.8181	-0.020099	0.335935	-0.0598301	0.952291	0.995831
chr10:89283090-89283366	33.434	-0.0726491	0.409971	-0.177205	0.859347	0.986416
chr10:89295581-89295991	81.5692	-0.012232	0.30799	-0.0397157	0.96832	0.997212
chr10:89296263-89296723	278.695	0.0532085	0.16608	0.320379	0.748681	0.972238
chr10:89301302-89301681	326.425	0.0492802	0.140798	0.350006	0.726335	0.96911
chr10:89301861-89302302	270.377	0.215781	0.161752	1.33403	0.182195	0.690282
chr10:89327732-89328489	480.924	0.194011	0.146469	1.32459	0.185308	0.693873
chr10:89332321-89332604	105.443	-0.0341796	0.23012	-0.148529	0.881925	0.988856
chr10:89333302-89333830	139.938	0.197897	0.22838	0.866523	0.386204	0.865538
chr10:89346441-89346825	156.584	-0.22458	0.212526	-1.05672	0.290641	0.804189
chr10:89348138-89348338	29.7884	0.00545727	0.454714	0.0120015	0.990424	0.999158
chr10:89350820-89351236	199.635	0.117728	0.189298	0.62192	0.533994	0.926305
chr10:89367395-89367938	84.0133	0.0401353	0.265371	0.151242	0.879785	0.988582
chr10:89369102-89369482	242.517	-0.0167518	0.158915	-0.105414	0.916047	0.992068
chr10:89374227-89374817	168.808	-0.168042	0.198444	-0.8468	0.397107	0.871144
chr10:89384537-89385339	399.496	0.302992	0.14888	2.03515	0.0418362	0.368387
