## Supplementary Table 1 for "An Alzheimer’s disease-associated common regulatory variant in a PTK2B intron alters microglial function" (part 25 of 29)

### Sheet: ATACseq_microglia (continued)
	baseMean	log2FoldChange	lfcSE	stat	pvalue	padj
chr10:89392323-89392780	341.28	0.158447	0.179326	0.883569	0.376929	0.860017
chr10:89393010-89393401	166.182	0.384092	0.195738	1.96227	0.0497306	0.399769
chr10:89411163-89411524	83.2808	0.0217721	0.295684	0.0736331	0.941302	0.994823
chr10:89414227-89415497	310.614	0.29981	0.187539	1.59866	0.109896	0.566635
chr10:89426304-89426559	33.9358	0.362884	0.434821	0.83456	0.403966	0.874259
chr10:89454830-89455232	61.8587	0.196146	0.318591	0.615667	0.538114	0.927761
chr10:89466566-89466874	120.763	-0.0684143	0.230825	-0.296391	0.766932	0.974985
chr10:89470741-89470993	27.1012	0.303207	0.476633	0.636144	0.524682	0.922706
chr10:89478422-89478694	27.8265	0.613259	0.548026	1.11903	0.263126	0.780861
chr10:89479244-89479600	139.94	0.0277249	0.217676	0.127368	0.898649	0.990456
chr10:89488206-89488542	142.097	-0.127006	0.249109	-0.509841	0.610163	0.945484
chr10:89503677-89504050	125.513	0.00949168	0.219676	0.0432076	0.965536	0.99713
chr10:89548799-89548999	17.5598	-0.174493	0.639758	-0.272749	0.785046	0.978
chr10:89580318-89580617	44.5965	-0.504209	0.37477	-1.34538	0.178501	0.685919
chr10:89627896-89628183	32.509	0.39889	0.44829	0.889803	0.373572	0.858095
chr10:89637135-89637503	45.4348	0.0964727	0.395518	0.243914	0.807297	0.980561
chr10:89643823-89644307	620.366	-0.0140113	0.110834	-0.126418	0.899401	0.990563
chr10:89644433-89645414	373.667	0.116682	0.178884	0.652278	0.514222	0.919301
chr10:89655251-89655491	23.8057	-0.393488	0.492801	-0.798474	0.424596	0.884005
chr10:89658476-89658705	30.1742	-0.396029	0.456847	-0.866874	0.386011	0.865447
chr10:89684305-89684556	24.257	-0.0248244	0.471481	-0.0526519	0.958009	0.996358
chr10:89684671-89684958	45.5147	-0.182059	0.393208	-0.463011	0.643357	0.953846
chr10:89695109-89695321	25.6261	-0.0838769	0.471403	-0.177931	0.858778	0.986411
chr10:89701138-89701907	1372.13	-0.0457156	0.0830328	-0.550573	0.581926	0.938782
chr10:89738804-89739196	185.321	0.228185	0.204313	1.11684	0.264062	0.781445
chr10:89745031-89745250	17.6129	1.43749	0.625191	2.29928	0.0214891	0.272289
chr10:89746404-89746645	15.9757	-1.05264	0.938839	-1.12122	0.262194	0.780138
chr10:89789036-89789429	112.15	0.125476	0.268921	0.466592	0.640792	0.953171
chr10:89793694-89793986	49.1914	-0.242581	0.363384	-0.667561	0.504414	0.915865
chr10:89796955-89797184	28.2249	0.00108348	0.477924	0.00226706	0.998191	0.999832
chr10:89799992-89800283	45.2949	0.047278	0.367978	0.128481	0.897769	0.990439
chr10:89805943-89806145	15.1332	0.35188	0.664982	0.529157	0.596696	0.941603
chr10:89808864-89809413	91.0166	-0.0863838	0.254098	-0.339963	0.733884	0.9702
chr10:89829868-89830295	120.074	-0.035365	0.241075	-0.146697	0.883371	0.989069
chr10:89846992-89847206	25.3861	-0.527554	0.488123	-1.08078	0.279795	0.795516
chr10:89868163-89868414	28.3727	-0.499929	0.508356	-0.983423	0.325399	0.828679
chr10:89887803-89888172	269.892	-0.105198	0.150723	-0.697953	0.485207	0.910281
chr10:89888604-89889060	565.438	0.0458634	0.118184	0.388067	0.697967	0.964229
chr10:89889596-89890046	357.448	-0.0662624	0.147532	-0.44914	0.653331	0.955842
chr10:89898782-89899413	64.9486	0.227758	0.29525	0.771409	0.440465	0.891743
chr10:89904778-89905070	51.3796	-0.0626065	0.359609	-0.174096	0.86179	0.986651
chr10:89909777-89910281	140.326	0.200538	0.223151	0.898666	0.368831	0.855684
chr10:89914568-89914804	47.0559	-0.338832	0.349941	-0.968253	0.332918	0.833811
chr10:89944290-89944588	43.2504	-0.340517	0.374858	-0.908389	0.363673	0.852924
chr10:89948426-89948755	93.0099	0.0978371	0.269031	0.363664	0.716109	0.967207
chr10:89971941-89972160	26.042	-0.718599	0.550712	-1.30485	0.191942	0.702036
chr10:89973148-89973433	30.5294	0.401337	0.422064	0.950892	0.341659	0.839493
chr10:89978144-89978446	53.598	-0.368168	0.36204	-1.01693	0.309189	0.818073
chr10:89981973-89982230	31.4539	-0.568887	0.449844	-1.26463	0.206004	0.718898
chr10:89992619-89992868	21.4976	0.10279	0.566945	0.181305	0.856128	0.985801
chr10:90020315-90020515	16.6338	-2.18711	0.865607	-2.52667	0.0115148	0.204179
chr10:90047155-90047784	77.7286	0.779191	0.280207	2.78077	0.00542305	0.1429
chr10:90087314-90087626	105.278	-0.107947	0.250295	-0.431281	0.666264	0.958183
chr10:90125400-90125710	52.7693	-0.0188876	0.348059	-0.0542654	0.956724	0.996244
chr10:90126009-90126217	21.406	0.174701	0.550896	0.317121	0.751152	0.972483
chr10:90167769-90168003	30.0791	0.0541722	0.454871	0.119094	0.905201	0.991155
chr10:90179656-90180448	442.416	0.106254	0.118148	0.899327	0.368478	0.855516
chr10:90274898-90275395	82.0086	-0.291506	0.269516	-1.08159	0.279435	0.79507
chr10:90288339-90289509	921.225	-0.000402128	0.0952384	-0.00422233	0.996631	0.9998
chr10:90302017-90302308	60.4725	-0.0464341	0.324247	-0.143206	0.886127	0.989279
chr10:90317189-90317443	35.7838	0.210061	0.497878	0.421913	0.673088	0.959533
chr10:90318693-90319064	181.187	0.218236	0.201805	1.08142	0.279511	0.795184
chr10:90326821-90327063	30.3417	-0.050594	0.441564	-0.114579	0.908779	0.991401
chr10:90328013-90328329	25.6516	0.293144	0.502208	0.583711	0.559415	0.933825
chr10:90343548-90343821	36.2928	-0.388038	0.432607	-0.896977	0.369731	0.856016
chr10:90398585-90398926	81.5415	0.252491	0.272828	0.92546	0.354727	0.84739
chr10:90417058-90417362	40.7978	0.866316	0.40428	2.14286	0.0321242	0.326428
chr10:90418939-90419206	26.8023	-0.144943	0.505374	-0.286802	0.774264	0.976448
chr10:90502016-90502325	46.6167	-0.162315	0.368089	-0.440967	0.659237	0.956718
chr10:90510098-90510480	204.365	-0.0217637	0.170979	-0.127289	0.898712	0.990456
chr10:90560215-90560510	32.2716	0.472201	0.427558	1.10441	0.269414	0.786138
chr10:90575714-90576013	15.9135	-2.08878	0.783055	-2.66748	0.00764235	0.169496
chr10:90579668-90579906	37.7316	-0.396642	0.380239	-1.04314	0.296885	0.809299
chr10:90592671-90593267	181.531	-0.0409768	0.192285	-0.213104	0.831246	0.982297
chr10:90595995-90596295	42.4158	-0.352912	0.357926	-0.985991	0.324137	0.827891
chr10:90602918-90603209	30.3372	-0.197244	0.434134	-0.454339	0.649585	0.954963
chr10:90734930-90735292	96.6694	-0.342028	0.256361	-1.33417	0.182149	0.690243
chr10:90742066-90742593	673.706	-0.0587812	0.102808	-0.571758	0.567486	0.9355
chr10:90751469-90751674	20.6765	-0.468119	0.559784	-0.83625	0.403014	0.873785
chr10:90766942-90767235	51.8162	-0.331837	0.342058	-0.970121	0.331986	0.833259
chr10:90767631-90767891	30.2324	0.338323	0.432305	0.782602	0.433861	0.888543
chr10:90775310-90775765	723.792	0.0688237	0.0986264	0.697823	0.485288	0.910283
chr10:90777626-90778073	496.157	0.195782	0.12116	1.6159	0.106116	0.558905
chr10:90787959-90788159	22.7848	-0.23363	0.499569	-0.467664	0.640025	0.953129
chr10:90788981-90789370	89.1958	0.442656	0.260208	1.70116	0.0889124	0.517797
chr10:90793629-90793978	81.1465	-0.0537499	0.271189	-0.198201	0.842888	0.983575
chr10:90817142-90817408	30.1689	-0.0923488	0.461776	-0.199986	0.841492	0.983252
chr10:90842774-90843080	80.5347	-0.645696	0.274603	-2.35138	0.0187038	0.255822
chr10:90847409-90847818	228.109	0.235457	0.168643	1.39618	0.162659	0.661933
chr10:90857585-90858668	419.885	0.270421	0.162591	1.6632	0.0962734	0.536221
chr10:90859509-90859778	87.2153	-0.230178	0.264694	-0.869603	0.384517	0.864571
chr10:90871284-90872318	402.852	0.0645719	0.137775	0.468676	0.639301	0.953001
chr10:90889707-90889920	28.8666	0.193305	0.481953	0.401087	0.688356	0.962554
chr10:90911614-90911918	58.0935	0.214833	0.322544	0.666056	0.505375	0.916026
chr10:90931232-90931690	48.0109	-0.192513	0.361592	-0.532402	0.594447	0.941224
chr10:90983852-90984133	31.8105	-0.319224	0.439562	-0.726232	0.467696	0.902943
chr10:90999592-90999928	31.9599	0.108313	0.423297	0.25588	0.798043	0.979209
chr10:91006361-91006599	31.107	-0.286817	0.43572	-0.65826	0.510371	0.917794
chr10:91009842-91010072	20.928	-1.24719	0.564428	-2.20966	0.0271289	0.302409
chr10:91032627-91032873	27.4609	-0.936871	0.4558	-2.05544	0.0398362	0.360441
chr10:91034809-91035211	72.1203	-0.295092	0.306758	-0.961968	0.336066	0.835816
chr10:91072717-91072928	15.3286	-1.58621	0.992441	-1.59829	0.109978	0.566708
chr10:91162606-91163680	195.858	-0.257346	0.203327	-1.26568	0.205629	0.718343
chr10:91163959-91164215	47.7164	-0.506044	0.358848	-1.41019	0.158484	0.655692
chr10:91198761-91199151	106.38	-0.219376	0.231164	-0.949007	0.342617	0.840424
chr10:91215411-91215721	78.8497	-0.321524	0.285403	-1.12656	0.259928	0.777857
chr10:91220409-91221345	1055.09	-0.0988514	0.0867013	-1.14014	0.254229	0.7721
chr10:91251523-91251758	30.8636	0.502407	0.472501	1.06329	0.287648	0.801848
chr10:91298297-91298642	45.792	0.292099	0.379525	0.769643	0.441512	0.891935
chr10:91356292-91356889	87.6021	-0.236459	0.255826	-0.924297	0.355332	0.847717
chr10:91409382-91410746	1217.05	0.173197	0.124076	1.3959	0.162744	0.66216
chr10:91418436-91418818	236.686	0.0392761	0.174426	0.225173	0.821845	0.981831
chr10:91420913-91421167	45.6171	0.11301	0.363242	0.311114	0.755714	0.973239
chr10:91435205-91435481	26.6008	-0.409286	0.524093	-0.780941	0.434837	0.888954
chr10:91436600-91436800	22.2767	-0.158373	0.528593	-0.299612	0.764473	0.974737
chr10:91476450-91476811	74.537	-0.776234	0.344482	-2.25334	0.0242379	0.287868
chr10:91520676-91521134	173.802	-0.102587	0.194303	-0.527975	0.597516	0.941881
chr10:91521575-91522000	62.6876	0.161381	0.32888	0.490698	0.62364	0.949436
chr10:91537971-91538310	48.2794	0.119335	0.408501	0.292129	0.770188	0.975877
chr10:91541484-91541942	101.175	-0.0443466	0.269635	-0.164469	0.869362	0.987525
chr10:91542378-91542776	167.551	-0.426404	0.196589	-2.16901	0.0300819	0.316857
chr10:91551839-91552179	64.9927	0.260071	0.296466	0.877237	0.380358	0.861818
chr10:91557932-91558178	24.6088	0.072847	0.50941	0.143003	0.886288	0.989282
chr10:91591601-91591883	39.0634	0.478672	0.415888	1.15096	0.249747	0.767801
chr10:91596918-91597219	36.3251	-0.114488	0.42071	-0.272131	0.785521	0.978
chr10:91617292-91617543	16.5553	-0.773473	0.753921	-1.02593	0.304923	0.815041
chr10:91627918-91628345	142.341	-0.399968	0.278071	-1.43837	0.15033	0.641546
chr10:91632986-91633505	223.3	-0.235973	0.209142	-1.12829	0.259197	0.777151
chr10:91635439-91635710	54.4465	0.0987757	0.361567	0.273188	0.784709	0.978
chr10:91689803-91690206	35.9399	-0.155929	0.466485	-0.334264	0.738181	0.97068
chr10:91698624-91698905	16.9216	-1.75564	0.73634	-2.38427	0.0171129	0.245662
chr10:91703216-91703533	37.2261	0.698676	0.389459	1.79396	0.0728189	0.47382
chr10:91740586-91740845	21.4148	-1.13463	0.673926	-1.68361	0.0922567	0.526539
chr10:91758635-91758882	31.6749	-0.0899545	0.43138	-0.208527	0.834817	0.98249
chr10:91761805-91762056	34.3032	-0.391514	0.395051	-0.991047	0.321663	0.826229
chr10:91782606-91782886	46.3704	-0.0713139	0.365334	-0.195202	0.845235	0.984103
chr10:91798153-91798872	635.852	0.238541	0.129068	1.84818	0.0645757	0.449162
chr10:91799267-91799612	193.166	0.106543	0.175116	0.608415	0.542912	0.929044
chr10:91883659-91883922	41.8455	-0.324301	0.400604	-0.80953	0.418211	0.881277
chr10:91887186-91887629	83.2905	-0.327678	0.257476	-1.27266	0.20314	0.715047
chr10:91901822-91902183	285.882	0.149666	0.158708	0.943025	0.345668	0.842245
chr10:91908331-91909161	565.566	0.155392	0.141453	1.09854	0.271969	0.788482
chr10:91923460-91924447	662.943	0.113229	0.131444	0.861425	0.389004	0.866937
chr10:91952228-91952474	22.8748	0.657986	0.503882	1.30583	0.191609	0.701704
chr10:92040929-92041156	20.8764	-0.00891979	0.533697	-0.0167132	0.986665	0.998725
chr10:92048069-92048269	18.3599	-1.18217	0.624434	-1.89319	0.0583332	0.429643
chr10:92082815-92083293	319.058	0.11574	0.146459	0.790256	0.429378	0.886826
chr10:92087781-92088084	143.142	0.0179987	0.216774	0.0830298	0.933828	0.994269
chr10:92101212-92101701	329.636	-0.142219	0.158139	-0.899331	0.368476	0.855516
chr10:92110341-92110685	47.1794	-0.144774	0.348082	-0.41592	0.677468	0.960524
chr10:92112088-92112288	22.8901	-0.42791	0.544532	-0.785832	0.431966	0.887932
chr10:92112583-92112861	39.0218	0.122739	0.392179	0.312967	0.754305	0.972835
chr10:92119363-92119663	38.0364	0.503234	0.379127	1.32735	0.184394	0.692968
chr10:92124783-92125136	55.5853	-0.204855	0.318701	-0.642783	0.520365	0.921257
chr10:92125288-92125539	21.6255	-0.043939	0.596242	-0.0736932	0.941255	0.994823
chr10:92138656-92138856	26.7925	-0.838864	0.500819	-1.67498	0.0939375	0.531149
chr10:92141996-92142389	89.817	0.3015	0.29456	1.02356	0.306043	0.815783
chr10:92173144-92173407	25.6793	-0.00658051	0.468794	-0.0140371	0.9888	0.999023
chr10:92181532-92181798	39.9484	-0.0275134	0.39896	-0.0689628	0.945019	0.995477
chr10:92208386-92208958	75.3891	0.207671	0.273459	0.759421	0.447601	0.894034
chr10:92211282-92211555	42.0271	-0.185091	0.363022	-0.509862	0.610148	0.945481
chr10:92231369-92231617	22.2493	0.226592	0.540841	0.418962	0.675244	0.95987
chr10:92239617-92239926	84.1854	0.0717011	0.298385	0.240297	0.8101	0.98118
chr10:92240371-92240924	485.188	0.181369	0.151779	1.19496	0.232104	0.749024
chr10:92243184-92243510	181.49	0.157335	0.194639	0.808343	0.418893	0.881468
chr10:92268750-92269167	138.33	0.216835	0.214565	1.01058	0.312218	0.82023
chr10:92278971-92279386	92.8325	0.2893	0.255432	1.13259	0.257385	0.775254
chr10:92284294-92284647	53.2257	0.225676	0.323749	0.69707	0.485759	0.910345
chr10:92290839-92291535	1313.67	0.0214802	0.0837799	0.256389	0.797651	0.979195
chr10:92387350-92387643	51.4892	0.0174181	0.368213	0.0473045	0.962271	0.996751
chr10:92406957-92407173	68.5895	-0.420875	0.287342	-1.46472	0.142998	0.630019
chr10:92407297-92408139	566.059	0.172706	0.13371	1.29164	0.196481	0.707961
chr10:92420029-92420707	94.4709	-0.128287	0.25394	-0.505185	0.613429	0.946355
chr10:92435040-92435361	78.7613	0.00254769	0.281019	0.0090659	0.992767	0.999248
chr10:92457373-92457910	154.125	-0.115677	0.198212	-0.583601	0.559489	0.933866
chr10:92486700-92487094	283.897	0.146988	0.17115	0.858824	0.390438	0.867934
chr10:92517076-92517367	40.8708	0.246975	0.424862	0.581306	0.561034	0.934296
chr10:92522415-92522675	32.4712	0.104648	0.423843	0.246903	0.804983	0.980267
chr10:92544314-92544711	199.127	0.293512	0.170949	1.71695	0.0859874	0.51061
chr10:92573660-92574845	752.522	0.181451	0.15733	1.15331	0.248782	0.766672
chr10:92576017-92576232	78.059	-0.209619	0.271496	-0.772089	0.440062	0.891547
chr10:92590788-92591042	146.576	0.2984	0.203795	1.46421	0.143136	0.630239
chr10:92591540-92592004	976.15	0.131963	0.0933766	1.41323	0.157587	0.654114
chr10:92592849-92593264	717.035	0.0305217	0.114587	0.266363	0.789959	0.978553
chr10:92644529-92644816	45.1138	-0.27215	0.347798	-0.782495	0.433924	0.888543
chr10:92689434-92690131	1078.62	0.0905001	0.0936276	0.966597	0.333745	0.834313
chr10:92690401-92690699	168.873	0.363425	0.200745	1.81038	0.0702368	0.466535
chr10:92690839-92691216	269.656	0.313813	0.173204	1.81181	0.0700152	0.465995
chr10:92691588-92691995	622.377	0.0484766	0.117514	0.41252	0.679959	0.961146
chr10:92696645-92696867	50.016	0.0384649	0.342359	0.112353	0.910544	0.991614
chr10:92699475-92699922	80.664	-0.0595283	0.264752	-0.224846	0.822099	0.981831
chr10:92702312-92702728	65.4914	-0.0195749	0.29724	-0.0658554	0.947493	0.995555
chr10:92712262-92712777	109.9	0.601452	0.252817	2.379	0.0173597	0.247526
chr10:92715019-92715233	23.9911	-0.898429	0.591596	-1.51865	0.12885	0.603761
chr10:92742236-92742632	311.395	-0.0721468	0.162122	-0.445015	0.656309	0.956498
chr10:92744062-92744368	133.477	-0.287519	0.209751	-1.37076	0.17045	0.673987
chr10:92750974-92751305	182.745	0.184271	0.18623	0.989481	0.322428	0.826818
chr10:92755005-92755240	87.4204	0.341552	0.265897	1.28453	0.198957	0.710322
chr10:92756311-92756519	71.116	0.128005	0.29867	0.428585	0.668226	0.958636
chr10:92757036-92757517	899.425	0.107194	0.0891356	1.2026	0.229131	0.746193
chr10:92765516-92765768	25.5496	-0.323765	0.5079	-0.637457	0.523827	0.922459
chr10:92789802-92790054	27.8153	-0.272174	0.489288	-0.556267	0.578029	0.937971
chr10:92790451-92790864	165.586	0.169706	0.226505	0.749237	0.453714	0.896847
chr10:92809626-92809946	38.6932	0.70127	0.420929	1.66601	0.0957122	0.535032
chr10:92814936-92815238	37.3908	0.126382	0.422737	0.29896	0.76497	0.974866
chr10:92830808-92831436	249.663	0.244464	0.169537	1.44195	0.149316	0.639806
chr10:92839170-92839434	34.9515	-0.0773416	0.516349	-0.149786	0.880934	0.988778
chr10:92843124-92843419	79.5385	0.284979	0.265726	1.07245	0.283518	0.798746
chr10:92845958-92846281	141.979	0.0929282	0.209649	0.443255	0.657581	0.956573
chr10:92847448-92847699	59.6032	0.640045	0.323633	1.97769	0.0479642	0.392984
chr10:92848246-92849331	440.514	0.1443	0.155007	0.930926	0.351892	0.846146
chr10:92860903-92861138	32.4575	-0.628633	0.4299	-1.46228	0.143665	0.631142
chr10:92914560-92914811	34.9846	-0.512579	0.440983	-1.16235	0.245091	0.763294
chr10:92914954-92915318	101.591	0.121603	0.255207	0.476489	0.633726	0.951939
chr10:92922154-92922488	60.5437	0.296024	0.30545	0.969143	0.332474	0.833589
chr10:92923448-92923791	58.551	-0.401819	0.309722	-1.29735	0.19451	0.705146
chr10:92990709-92990953	24.2808	0.278938	0.528364	0.527928	0.597549	0.941884
chr10:93039752-93040119	94.2029	-0.0190503	0.246213	-0.0773735	0.938326	0.99471
chr10:93061820-93063102	229.066	-0.181972	0.169007	-1.07671	0.28161	0.797166
chr10:93068344-93068779	47.8603	-0.392773	0.404146	-0.971858	0.331121	0.832791
chr10:93071807-93072173	48.6489	-0.134528	0.339726	-0.39599	0.692113	0.963045
chr10:93074167-93074461	36.7498	-0.0164545	0.403905	-0.0407385	0.967504	0.997203
chr10:93080327-93080591	41.706	-0.372246	0.371209	-1.00279	0.315962	0.822133
chr10:93082037-93082237	16.7445	0.156921	0.605582	0.259124	0.79554	0.978962
chr10:93090686-93090998	51.0438	-0.741402	0.342671	-2.16359	0.0304955	0.31829
chr10:93115575-93116140	120.176	0.124378	0.235636	0.527841	0.59761	0.941931
chr10:93139233-93139678	201.142	-0.0804539	0.172643	-0.466012	0.641207	0.953212
chr10:93143124-93143585	87.2941	-0.219881	0.280656	-0.783454	0.43336	0.888299
chr10:93150306-93150660	40.1705	-0.332902	0.430251	-0.77374	0.439085	0.891041
chr10:93160820-93161332	1182.66	-0.090804	0.0866342	-1.04813	0.294578	0.807484
chr10:93176078-93176278	16.1129	-2.19059	0.784515	-2.79229	0.00523362	0.140378
chr10:93181809-93182109	35.3445	0.0598459	0.467978	0.127882	0.898242	0.990456
chr10:93190378-93190796	219.21	0.0845271	0.175588	0.481396	0.630235	0.951099
chr10:93198721-93199602	664.013	-0.0746831	0.120793	-0.618271	0.536396	0.927031
chr10:93206743-93206943	19.6881	-0.340343	0.558458	-0.609433	0.542238	0.928778
chr10:93224460-93224703	38.8205	-0.653319	0.403834	-1.61779	0.105707	0.557753
chr10:93238545-93238784	32.0974	-0.799784	0.476272	-1.67926	0.0931016	0.529188
chr10:93245757-93246063	49.8718	0.299028	0.330248	0.905465	0.365219	0.853828
chr10:93255613-93255889	49.2704	-0.104772	0.37831	-0.276946	0.781821	0.977453
chr10:93283747-93284024	26.7589	0.732465	0.500844	1.46246	0.143615	0.63106
chr10:93313785-93314226	379.276	0.0615118	0.129562	0.474768	0.634952	0.952153
chr10:93315223-93315624	157.069	-0.0748175	0.206599	-0.362139	0.717249	0.967477
chr10:93346600-93347135	327.465	-0.0237534	0.152754	-0.155501	0.876427	0.988426
chr10:93364019-93364225	21.1279	-0.404925	0.555374	-0.729102	0.465939	0.902005
chr10:93376421-93376777	80.0232	0.309613	0.288044	1.07488	0.282429	0.797633
chr10:93379017-93379648	146.776	0.124361	0.209285	0.594215	0.552368	0.931594
chr10:93383572-93383895	71.4315	0.016296	0.290589	0.0560793	0.955279	0.99613
chr10:93384133-93384363	49.8264	-0.237896	0.388173	-0.612861	0.539969	0.928328
chr10:93386866-93387263	118.669	-0.454456	0.233471	-1.94652	0.0515928	0.406837
chr10:93388281-93388501	53.482	-0.587667	0.331183	-1.77445	0.0759891	0.482898
chr10:93390642-93391072	116.153	0.216069	0.230962	0.935518	0.349522	0.844629
chr10:93392206-93392436	22.672	0.964878	0.516813	1.86698	0.061905	0.440777
chr10:93400587-93400926	45.3336	0.088162	0.393188	0.224224	0.822583	0.981898
chr10:93412786-93413773	499.612	0.177295	0.127564	1.38986	0.164572	0.664972
chr10:93419007-93419337	35.0807	-0.0382885	0.436082	-0.0878011	0.930035	0.993598
chr10:93422169-93422459	48.8031	-0.055073	0.335193	-0.164302	0.869493	0.987525
chr10:93427422-93427877	120.932	0.229252	0.222449	1.03058	0.302737	0.813443
chr10:93436044-93436433	247.715	0.155251	0.154068	1.00767	0.313611	0.821115
chr10:93436654-93436854	52.083	-0.407443	0.338945	-1.20209	0.229329	0.74639
chr10:93437039-93437676	251.896	-0.194104	0.16304	-1.19054	0.233836	0.750906
chr10:93442331-93442642	57.5679	-0.183298	0.310534	-0.590265	0.555013	0.932422
chr10:93445614-93445867	37.0993	-0.483585	0.432068	-1.11923	0.26304	0.780852
chr10:93448517-93448743	26.0738	-0.134249	0.543767	-0.246886	0.804996	0.980267
chr10:93458758-93459168	114.151	0.247642	0.22143	1.11838	0.263407	0.781001
chr10:93462924-93463305	250.888	-0.1497	0.170501	-0.878005	0.379941	0.861645
chr10:93464094-93464484	197.69	0.322192	0.200496	1.60698	0.10806	0.562768
chr10:93471155-93471595	72.5272	0.182143	0.292864	0.621936	0.533984	0.926305
chr10:93476031-93476600	136.885	0.21317	0.220416	0.967125	0.333482	0.834074
chr10:93482167-93483249	344.854	0.132609	0.155101	0.854985	0.392559	0.86895
chr10:93496105-93496891	1004.71	0.0112897	0.0917779	0.123011	0.902098	0.990769
chr10:93505131-93505535	52.0516	-0.127771	0.346013	-0.369267	0.711929	0.966435
chr10:93515340-93516404	392.232	0.133376	0.136862	0.974529	0.329794	0.831855
chr10:93542029-93542315	51.4303	-0.398356	0.324547	-1.22742	0.219665	0.736345
chr10:93554815-93555417	384.367	0.0795644	0.13082	0.608199	0.543055	0.929055
chr10:93556513-93556752	70.7833	0.0449778	0.303439	0.148227	0.882164	0.988856
chr10:93557130-93557501	165.419	0.255916	0.223472	1.14518	0.252134	0.77009
chr10:93565489-93565796	157.396	0.103616	0.19536	0.530386	0.595845	0.941483
chr10:93566349-93567081	691.682	0.043645	0.100116	0.435944	0.662877	0.95746
chr10:93573007-93573485	834.536	-0.125883	0.0964234	-1.30552	0.191716	0.701823
chr10:93591466-93591798	69.8532	-0.159429	0.278961	-0.57151	0.567654	0.935542
chr10:93600521-93601688	139.283	-0.369019	0.215196	-1.7148	0.0863813	0.511714
chr10:93609583-93609856	26.6335	0.267343	0.457605	0.584221	0.559072	0.933648
chr10:93610645-93610916	29.76	-0.0129891	0.469279	-0.0276789	0.977918	0.997822
chr10:93615663-93616058	63.0103	0.0985398	0.300528	0.327889	0.742995	0.971377
chr10:93616737-93617255	252.068	-0.139769	0.170656	-0.81901	0.412781	0.878429
chr10:93680455-93680720	42.9664	-0.485543	0.362083	-1.34097	0.17993	0.68766
chr10:93702273-93703016	1020.61	0.102042	0.0986938	1.03393	0.301171	0.812447
chr10:93710185-93710476	33.3184	-0.412288	0.434589	-0.948686	0.34278	0.840566
chr10:93715466-93715700	26.2443	0.441826	0.543124	0.813489	0.415938	0.880044
chr10:93719321-93719648	100.155	-0.140815	0.262383	-0.536676	0.591491	0.940724
chr10:93723212-93723514	43.4754	-0.0949782	0.356118	-0.266705	0.789697	0.978471
chr10:93742661-93743035	366.374	0.213071	0.153132	1.39142	0.164099	0.664343
chr10:93745284-93745765	452.45	-0.254629	0.124729	-2.04145	0.0412057	0.366213
chr10:93746977-93747200	69.7225	0.127841	0.298538	0.428225	0.668487	0.958646
chr10:93751902-93752157	56.3387	-0.268804	0.320644	-0.838324	0.401849	0.873253
chr10:93752822-93753106	33.5335	-0.494346	0.425369	-1.16216	0.245171	0.763355
chr10:93786960-93787231	26.3562	0.144427	0.478579	0.301782	0.762818	0.974481
chr10:93787386-93787673	43.2348	-0.313489	0.412483	-0.760004	0.447252	0.893986
chr10:93813502-93813846	90.6779	0.159108	0.283123	0.561976	0.574132	0.936964
chr10:93816207-93816487	64.4434	-0.0279181	0.317204	-0.088013	0.929866	0.993598
chr10:93826328-93826636	44.9596	0.444945	0.421097	1.05663	0.290679	0.804217
chr10:93867553-93867901	83.9567	-0.274507	0.258282	-1.06282	0.287864	0.801976
chr10:93873460-93873997	66.8316	0.243071	0.313145	0.776227	0.437615	0.890328
chr10:93893640-93894318	323.602	0.229876	0.214954	1.06942	0.284882	0.799614
chr10:93907131-93907382	33.3468	0.00471624	0.41436	0.011382	0.990919	0.999158
chr10:93911930-93912209	30.0454	0.147066	0.524099	0.280608	0.779011	0.977096
chr10:93993665-93994276	93.8592	-0.264299	0.250669	-1.05437	0.291712	0.804841
chr10:94241737-94241992	30.4027	-0.0446733	0.453695	-0.0984654	0.921563	0.992628
chr10:94280102-94280425	61.1158	-0.147193	0.304138	-0.483966	0.62841	0.950579
chr10:94287413-94287669	46.1358	-0.495439	0.354915	-1.39594	0.162733	0.66216
chr10:94292714-94293089	93.4128	-0.159142	0.269142	-0.591293	0.554324	0.932265
chr10:94344594-94345195	190.913	0.301524	0.173691	1.73598	0.0825673	0.502007
chr10:94362642-94363213	539.077	0.0942478	0.113194	0.83262	0.405059	0.874769
chr10:94373898-94374198	39.8521	-0.0722412	0.38057	-0.189824	0.849447	0.984837
chr10:94380494-94380791	39.03	-0.219641	0.396669	-0.553714	0.579775	0.938442
chr10:94383566-94383910	93.3699	0.155865	0.275996	0.564738	0.572252	0.936903
chr10:94402199-94403205	1026.76	0.0786759	0.100418	0.783485	0.433342	0.888299
chr10:94403541-94404131	602.336	0.214164	0.142484	1.50307	0.13282	0.611191
chr10:94413373-94413768	192.98	-0.143111	0.191239	-0.748335	0.454258	0.896975
chr10:94420078-94420373	66.8632	-0.356165	0.320861	-1.11003	0.266986	0.784414
chr10:94423708-94423998	69.2761	-0.00287242	0.295786	-0.00971114	0.992252	0.999238
chr10:94427191-94427547	116.402	0.166822	0.232274	0.718213	0.472626	0.904926
chr10:94439382-94439714	46.9393	0.0964133	0.350091	0.275395	0.783013	0.977658
chr10:94443024-94443378	136.444	-0.193771	0.223776	-0.865913	0.386538	0.865761
chr10:94444291-94444622	79.2951	0.140213	0.283443	0.494678	0.620828	0.948764
chr10:94489126-94489449	48.9818	-0.272154	0.342253	-0.795184	0.426507	0.885357
chr10:94544808-94546521	437.253	0.0887737	0.141737	0.626327	0.5311	0.925489
chr10:94631475-94631860	94.0305	0.0602235	0.270801	0.222391	0.82401	0.98202
chr10:94858282-94858585	20.7864	-1.56216	0.697028	-2.24117	0.0250149	0.291451
chr10:95132991-95133294	46.3268	0.0385229	0.352049	0.109425	0.912866	0.991971
chr10:95183415-95184122	273.479	0.0795588	0.196363	0.405161	0.685359	0.962053
chr10:95230803-95231218	43.6407	0.0139017	0.368668	0.037708	0.96992	0.997409
chr10:95236308-95236552	26.6469	-0.178393	0.511454	-0.348796	0.727243	0.969306
chr10:95243083-95243355	50.0811	-0.139872	0.336522	-0.41564	0.677674	0.960524
chr10:95246637-95246887	33.6824	-0.375343	0.423322	-0.886661	0.375261	0.859296
chr10:95260596-95261091	119.325	0.179089	0.22476	0.796803	0.425565	0.884705
chr10:95266736-95267090	121.085	0.0562183	0.227688	0.24691	0.804978	0.980267
chr10:95269109-95269311	23.6482	-1.3955	0.548221	-2.5455	0.0109121	0.199104
chr10:95290510-95291340	84.282	-0.218783	0.283561	-0.771555	0.440378	0.891663
chr10:95294976-95295609	61.2108	-0.145884	0.360904	-0.404218	0.686052	0.962165
chr10:95363361-95363634	32.8504	-0.161245	0.436211	-0.369649	0.711644	0.966435
chr10:95374644-95375003	158.369	-0.0872345	0.19485	-0.4477	0.654369	0.956016
chr10:95382237-95382510	32.5821	-1.06641	0.510793	-2.08775	0.0368205	0.348658
chr10:95387357-95388012	711.856	0.0688014	0.0998387	0.689125	0.490745	0.911962
chr10:95388516-95388832	159.359	-0.00153974	0.194423	-0.00791952	0.993681	0.999413
chr10:95414338-95414538	17.0495	-0.964613	0.867747	-1.11163	0.266297	0.783879
chr10:95430413-95430738	46.0511	0.107907	0.348099	0.30999	0.756568	0.973511
chr10:95434310-95434618	81.2445	-0.0143666	0.270844	-0.0530439	0.957697	0.996327
chr10:95445939-95446215	46.0177	-0.277646	0.398338	-0.69701	0.485796	0.910345
chr10:95464830-95465030	17.162	-2.33103	0.843412	-2.76381	0.00571304	0.146155
chr10:95466497-95466714	25.4581	-0.234266	0.48442	-0.483601	0.628669	0.95065
chr10:95467252-95467579	67.6914	0.0104267	0.315173	0.0330825	0.973609	0.997651
chr10:95479528-95479848	125.343	-0.33203	0.250335	-1.32634	0.184726	0.693235
chr10:95479973-95480514	417.074	-0.170197	0.136354	-1.2482	0.211958	0.726855
chr10:95485568-95485880	30.5343	-0.596173	0.474362	-1.25679	0.20883	0.722495
chr10:95502909-95503357	102.382	-0.150382	0.252671	-0.595167	0.551732	0.931399
chr10:95529019-95529312	53.0675	0.105822	0.393347	0.26903	0.787907	0.97825
chr10:95532065-95532365	66.6428	-0.1272	0.29171	-0.43605	0.6628	0.957447
chr10:95561184-95561713	1391.66	-0.175064	0.0747589	-2.34172	0.0191951	0.25885
chr10:95601156-95601501	67.6236	-0.003061	0.289679	-0.0105668	0.991569	0.999158
chr10:95603379-95603710	62.284	-0.268798	0.306155	-0.877981	0.379954	0.861645
chr10:95625925-95626196	35.1356	0.105051	0.403756	0.260184	0.794722	0.978937
chr10:95656224-95657034	683.737	0.161395	0.120038	1.34453	0.178777	0.686225
chr10:95662561-95662916	51.331	0.651992	0.391636	1.66479	0.0959546	0.53546
chr10:95693776-95694353	1786.48	-0.062418	0.0735994	-0.848077	0.396395	0.870762
chr10:95697448-95697803	386.434	0.238215	0.153063	1.55632	0.119631	0.586561
chr10:95711641-95711882	23.275	-0.676643	0.576391	-1.17393	0.240423	0.758053
chr10:95716547-95717152	64.7917	-0.464394	0.311774	-1.48952	0.13635	0.618129
chr10:95728525-95728873	107.469	0.161166	0.249569	0.645778	0.518423	0.920829
chr10:95729391-95729700	43.5212	0.687629	0.389672	1.76463	0.0776254	0.487468
chr10:95730262-95730597	117.615	0.211567	0.244671	0.864701	0.387203	0.866142
chr10:95741830-95742722	347.15	0.133236	0.148961	0.894437	0.371088	0.856732
chr10:95745534-95745818	63.3997	0.176244	0.312238	0.564455	0.572445	0.936903
chr10:95756442-95756846	242.192	0.198873	0.157776	1.26048	0.207495	0.721007
chr10:95757940-95758376	716.538	0.0650991	0.101377	0.642149	0.520777	0.92141
chr10:95758670-95759030	196.136	0.126694	0.184894	0.685228	0.4932	0.912796
chr10:95767889-95768382	360.427	-0.0551467	0.134531	-0.409918	0.681866	0.961464
chr10:95782275-95782730	148.183	0.18476	0.197389	0.93602	0.349263	0.844429
chr10:95784504-95784893	131.812	-0.0936585	0.22631	-0.413851	0.678983	0.960995
chr10:95792846-95793311	324.243	0.0950099	0.157322	0.603922	0.545896	0.929895
chr10:95793650-95793979	344.808	0.00611707	0.142124	0.0430403	0.965669	0.99713
chr10:95813915-95814600	597.036	0.138413	0.113603	1.21839	0.223075	0.740285
chr10:95820449-95820700	42.7914	-0.278558	0.362187	-0.769099	0.441835	0.891975
chr10:95821813-95822152	73.9359	0.137225	0.296147	0.463367	0.643101	0.953767
chr10:95837755-95838237	433.255	0.0182364	0.124509	0.146467	0.883553	0.989078
chr10:95841717-95841986	65.3999	0.101482	0.327043	0.310301	0.756332	0.973447
chr10:95861561-95861802	56.2377	-0.473575	0.328003	-1.44381	0.148792	0.63889
chr10:95865062-95865550	221.629	-0.00750774	0.164492	-0.045642	0.963596	0.996899
chr10:95896122-95896574	84.7257	-0.241751	0.261387	-0.924877	0.35503	0.847451
chr10:95907004-95908306	634.876	0.0579066	0.142278	0.406996	0.684011	0.96173
chr10:95936080-95936477	83.4039	-0.26317	0.277736	-0.947554	0.343357	0.840934
chr10:95941177-95941497	35.3458	-0.37697	0.459011	-0.821266	0.411495	0.87793
chr10:95957145-95957345	11.7905	-3.78473	0.983516	-3.84817	0.000119006	0.0154328
chr10:95963628-95963892	20.9509	0.0857459	0.555953	0.154232	0.877427	0.988467
chr10:95964848-95965149	45.8913	0.0898344	0.355157	0.252943	0.800313	0.979639
chr10:95969113-95969325	19.4178	0.607839	0.537536	1.13079	0.258144	0.775937
chr10:95976320-95976781	144.77	-0.154405	0.199898	-0.77242	0.439866	0.891396
chr10:95979262-95979462	25.5304	0.113008	0.508619	0.222187	0.824169	0.98207
chr10:95988099-95988299	13.1993	1.1993	0.692202	1.73258	0.0831699	0.503195
chr10:96025623-96025945	76.7144	0.0956611	0.29789	0.321129	0.748113	0.972175
chr10:96043294-96044497	1004.33	0.171036	0.103138	1.65833	0.0972515	0.538647
chr10:96044829-96045050	91.8444	0.109173	0.284605	0.383596	0.701278	0.964401
chr10:96074825-96075070	25.1037	0.277596	0.547052	0.50744	0.611846	0.945929
chr10:96089735-96090424	129.254	-1.84098	1.1279	-1.63222	0.102632	0.550508
chr10:96121995-96122241	23.1337	0.654596	0.528517	1.23855	0.215511	0.731793
chr10:96124525-96124988	152.675	0.0659998	0.234826	0.281058	0.778666	0.977091
chr10:96129714-96130803	875.048	0.127491	0.135263	0.942541	0.345916	0.842399
chr10:96138150-96138539	81.9912	0.354987	0.289875	1.22462	0.220718	0.737388
chr10:96211761-96212263	103.396	-0.100249	0.236885	-0.423197	0.672152	0.959353
chr10:96229561-96229906	108.627	0.117147	0.249251	0.469999	0.638356	0.952785
chr10:96235971-96236542	172.61	0.117804	0.214775	0.548498	0.58335	0.939078
chr10:96239271-96239565	61.147	0.496208	0.332433	1.49266	0.135527	0.616374
chr10:96252780-96253136	146.075	0.234585	0.202873	1.15632	0.247551	0.765489
chr10:96257917-96258358	546.801	0.187895	0.117503	1.59907	0.109805	0.566415
chr10:96259214-96259533	100.223	-0.299058	0.268905	-1.11213	0.266082	0.783763
chr10:96263335-96264056	205.586	-0.0269633	0.175667	-0.153491	0.878011	0.98852
chr10:96271039-96271780	654.754	0.0990144	0.108647	0.911339	0.362117	0.851803
chr10:96290799-96291078	33.7072	-0.371042	0.451474	-0.821846	0.411165	0.877786
chr10:96293318-96293635	90.7321	0.124898	0.274835	0.454447	0.649507	0.954963
chr10:96313734-96313934	16.9535	-1.55302	0.791913	-1.9611	0.0498674	0.400333
chr10:96334675-96335130	43.3539	-0.00481248	0.373811	-0.0128741	0.989728	0.999139
chr10:96340339-96340635	68.3673	-0.241889	0.289981	-0.834153	0.404195	0.87437
chr10:96375146-96375696	238.996	0.0235486	0.196586	0.119788	0.904651	0.991081
chr10:96380831-96381276	110.972	-0.353736	0.234941	-1.50563	0.132161	0.610169
chr10:96395968-96396277	77.569	0.214114	0.271213	0.78947	0.429837	0.887129
chr10:96397263-96397538	39.5588	-0.126501	0.375711	-0.336698	0.736345	0.97047
chr10:96411140-96411340	24.6915	-0.212901	0.483062	-0.440732	0.659407	0.956718
chr10:96416678-96416923	24.7167	-0.442455	0.509776	-0.86794	0.385427	0.865198
chr10:96441036-96441382	115.93	0.0222692	0.222727	0.0999843	0.920357	0.992622
chr10:96470189-96470515	50.3685	-0.401351	0.341163	-1.17642	0.239426	0.756893
chr10:96513517-96514309	632.771	0.0221585	0.117985	0.187808	0.851027	0.985061
chr10:96586311-96587420	1203.7	0.168384	0.0907731	1.855	0.0635958	0.446292
chr10:96591992-96592391	182.658	0.354493	0.217241	1.6318	0.102722	0.550649
chr10:96643040-96643296	122.702	-0.0677035	0.257215	-0.263217	0.792383	0.978787
chr10:96645081-96645798	1191.58	-0.0857369	0.0857518	-0.999826	0.317395	0.82304
chr10:96651885-96652326	399.177	0.0377241	0.12414	0.303883	0.761217	0.974418
chr10:96656288-96656560	121.932	-0.455831	0.224076	-2.03427	0.0419246	0.368739
chr10:96656824-96657225	244.151	-0.096018	0.1563	-0.61432	0.539004	0.92804
chr10:96658257-96658561	95.9436	-0.382527	0.246708	-1.55052	0.121016	0.588844
chr10:96660375-96660616	64.7268	-0.153212	0.309635	-0.494815	0.620731	0.948738
chr10:96664642-96664948	75.0842	-0.392863	0.281945	-1.39341	0.163497	0.663357
chr10:96673321-96673707	261.43	-0.170583	0.174614	-0.976914	0.328612	0.830871
chr10:96673834-96674149	108.418	0.0606923	0.234232	0.259111	0.795549	0.978962
chr10:96681581-96681876	49.0288	-0.209684	0.351325	-0.596838	0.550616	0.93117
chr10:96687594-96687966	183.557	-0.53158	0.188874	-2.81447	0.00488579	0.135598
chr10:96690785-96691108	42.4562	-0.0334859	0.37012	-0.0904731	0.927911	0.99332
chr10:96700460-96701095	492.336	-0.129778	0.116579	-1.11322	0.265613	0.78342
chr10:96708425-96708903	465.156	-0.228335	0.116428	-1.96117	0.049859	0.400297
chr10:96716452-96716786	160.409	-0.00956149	0.196738	-0.0486002	0.961238	0.996682
chr10:96718621-96718953	159.298	-0.229809	0.210858	-1.08988	0.275766	0.792017
chr10:96719816-96720138	223.554	-0.0743352	0.162763	-0.456708	0.647881	0.954645
chr10:96720390-96720879	208.276	0.028489	0.222933	0.127791	0.898314	0.990456
chr10:96726868-96727254	148.405	0.00451209	0.199062	0.0226668	0.981916	0.998119
chr10:96740628-96741324	839.476	-0.15714	0.0944199	-1.66426	0.09606	0.535597
chr10:96747924-96748585	130.635	0.29604	0.217351	1.36203	0.173187	0.678389
chr10:96758391-96758873	645.99	0.0413671	0.106087	0.389936	0.696584	0.964073
chr10:96764327-96764779	119.724	0.102717	0.231385	0.443922	0.657099	0.956506
chr10:96765703-96765973	50.5878	-0.0416743	0.329649	-0.12642	0.899399	0.990563
chr10:96772286-96772486	15.6836	0.155587	0.599373	0.259583	0.795186	0.978962
chr10:96811389-96811642	31.2509	-0.248823	0.425802	-0.584364	0.558976	0.933648
chr10:96831771-96833146	1877.93	0.0364648	0.0886713	0.411236	0.680899	0.961238
chr10:96840947-96841508	117.469	0.102002	0.236942	0.430495	0.666836	0.958326
chr10:96890185-96890448	35.6074	-0.217282	0.436263	-0.498052	0.618447	0.94814
chr10:96974403-96974756	75.431	0.135145	0.269351	0.501741	0.61585	0.947224
chr10:96984392-96984787	59.2983	0.467193	0.317296	1.47242	0.140907	0.626323
chr10:97025682-97025971	41.7975	-0.0189851	0.400858	-0.0473613	0.962225	0.99674
chr10:97037363-97038155	191.877	-0.00562647	0.218854	-0.0257088	0.97949	0.997934
chr10:97062252-97062452	10.5779	-0.617636	0.8466	-0.729549	0.465666	0.901974
chr10:97069596-97069806	22.8611	0.711584	0.498973	1.4261	0.153841	0.647814
chr10:97072888-97073193	66.3456	-0.0469603	0.30827	-0.152335	0.878923	0.988544
chr10:97081684-97081963	40.2472	-0.0299158	0.382778	-0.0781542	0.937705	0.99471
chr10:97087170-97087505	22.3385	-1.87298	0.625414	-2.99479	0.00274634	0.101436
chr10:97128391-97128607	16.6407	-1.51893	0.705235	-2.15379	0.0312566	0.322047
chr10:97154821-97155092	48.5908	-0.203279	0.350977	-0.57918	0.562468	0.934583
chr10:97157609-97158036	106.44	-0.176367	0.229884	-0.767197	0.442964	0.89245
chr10:97196201-97196880	86.6432	0.249358	0.300337	0.830262	0.40639	0.875335
chr10:97199223-97199470	48.8646	0.0542477	0.338652	0.160187	0.872734	0.988035
chr10:97202229-97202530	80.216	0.0579364	0.289525	0.200109	0.841396	0.983219
chr10:97203883-97204268	114.603	0.298216	0.235807	1.26466	0.205993	0.718895
chr10:97210553-97210828	26.1632	-0.165753	0.53402	-0.310388	0.756266	0.973447
chr10:97217835-97218403	157.618	0.400055	0.207526	1.92773	0.0538884	0.414256
chr10:97220378-97220593	48.4997	-0.156419	0.359501	-0.4351	0.66349	0.957653
chr10:97224501-97225304	253.863	0.12296	0.163711	0.751081	0.452604	0.896287
chr10:97227459-97227718	65.2169	-0.0499523	0.296605	-0.168414	0.866258	0.987
chr10:97229641-97229966	105.073	-0.194945	0.239578	-0.813703	0.415815	0.879969
chr10:97234477-97234701	20.5911	0.439155	0.538742	0.815148	0.414988	0.879517
chr10:97244495-97244920	106.37	0.0946436	0.241702	0.391572	0.695375	0.963617
chr10:97274909-97275161	32.4986	0.19276	0.453607	0.424949	0.670874	0.959152
chr10:97278542-97279037	150.583	-0.0205591	0.21696	-0.0947598	0.924506	0.992924
chr10:97292145-97292972	1154.2	0.112154	0.104951	1.06864	0.285232	0.799864
chr10:97307486-97307830	73.2459	-0.043292	0.294007	-0.147248	0.882936	0.989001
chr10:97318120-97318455	307.611	-0.0265614	0.162826	-0.163127	0.870418	0.987629
chr10:97318790-97319676	861.459	0.161122	0.142148	1.13348	0.257013	0.774927
chr10:97320093-97320402	231.677	-0.0709946	0.174611	-0.406586	0.684312	0.961817
chr10:97321148-97321759	515.893	0.0856232	0.118722	0.721206	0.470783	0.904332
chr10:97333634-97334066	665.101	-0.0118487	0.102411	-0.115698	0.907892	0.991388
chr10:97334300-97335210	989.358	0.272542	0.142655	1.9105	0.0560694	0.421907
chr10:97353975-97354235	32.5358	-0.294902	0.498797	-0.591226	0.554369	0.932265
chr10:97355527-97355966	101.193	-0.561064	0.245438	-2.28597	0.022256	0.276442
chr10:97356511-97356834	50.7052	-0.145855	0.358354	-0.407012	0.683999	0.96173
chr10:97361590-97361790	32.0653	0.637132	0.510714	1.24753	0.212203	0.727042
chr10:97365620-97366183	432.965	0.0711491	0.134432	0.529256	0.596628	0.941603
chr10:97372421-97372796	199.437	0.0668033	0.18172	0.367617	0.713159	0.966739
chr10:97376369-97376772	212.728	-0.0577377	0.171029	-0.337589	0.735673	0.970441
chr10:97388110-97388529	145.654	-0.812933	0.208427	-3.90032	9.60642e-05	0.0130908
chr10:97390093-97390466	136.308	-0.22808	0.227804	-1.00121	0.316725	0.822588
chr10:97401038-97401593	580.713	-0.0777629	0.114731	-0.677784	0.497909	0.914021
chr10:97406078-97406448	344.907	0.223927	0.161409	1.38733	0.165341	0.665926
chr10:97407197-97407739	252.478	-0.0871414	0.168387	-0.517506	0.604803	0.944194
chr10:97408534-97408875	189.812	0.287937	0.178001	1.61761	0.105746	0.557877
chr10:97411358-97411667	136.352	0.0321785	0.208611	0.154251	0.877412	0.988467
chr10:97413935-97414303	80.9229	0.595015	0.265434	2.24167	0.0249827	0.29137
chr10:97414825-97415345	81.8085	0.34803	0.282236	1.23312	0.217531	0.734143
chr10:97425882-97426555	1204.56	-0.0149776	0.0890033	-0.168281	0.866362	0.987031
chr10:97439188-97439480	46.1753	-0.0467948	0.361383	-0.129488	0.896972	0.990439
chr10:97445723-97446513	597.697	-0.0466611	0.132393	-0.352444	0.724505	0.968615
chr10:97451475-97451675	18.8825	-1.56253	0.641311	-2.43646	0.0148319	0.229455
chr10:97463668-97464059	42.6374	-0.00477318	0.380551	-0.0125428	0.989993	0.999158
chr10:97476024-97476281	28.4908	-0.313748	0.486011	-0.645557	0.518566	0.920863
chr10:97483488-97483886	81.4929	-0.169769	0.263968	-0.643144	0.520131	0.921189
chr10:97490543-97490920	34.0101	-0.0773822	0.448055	-0.172707	0.862882	0.986788
chr10:97498246-97499097	2443.01	0.031104	0.0729369	0.426451	0.669779	0.958835
chr10:97503531-97503759	151.962	-0.135285	0.193144	-0.700436	0.483655	0.909772
chr10:97505223-97505516	85.5813	-0.199663	0.277667	-0.719071	0.472097	0.904703
chr10:97506210-97506468	44.3737	-0.0922404	0.357327	-0.25814	0.796299	0.979004
chr10:97506635-97506919	58.7083	0.200524	0.330215	0.607252	0.543684	0.929176
chr10:97517284-97517491	23.5514	-0.440752	0.541277	-0.814283	0.415483	0.879761
chr10:97518658-97518858	14.3652	0.114183	0.704646	0.162043	0.871272	0.987796
chr10:97524806-97525178	34.176	0.13015	0.488415	0.266473	0.789875	0.978552
chr10:97534785-97535134	77.7572	0.492022	0.288657	1.70452	0.0882832	0.51614
chr10:97542201-97542491	92.5356	0.066408	0.278963	0.238053	0.81184	0.981309
chr10:97542987-97543547	546.04	-0.0669994	0.122214	-0.548211	0.583547	0.939112
chr10:97547249-97547580	187.307	0.0433473	0.197334	0.219664	0.826133	0.982077
chr10:97553540-97553856	117.376	-0.0439603	0.225157	-0.195243	0.845203	0.984092
chr10:97554862-97555258	136.305	0.433587	0.249836	1.73549	0.0826547	0.502137
chr10:97572250-97572642	210.315	0.242666	0.195735	1.23977	0.21506	0.731153
chr10:97584126-97584328	25.7805	-0.165451	0.511345	-0.323561	0.746271	0.971819
chr10:97596041-97596324	38.4131	-0.70823	0.388708	-1.82201	0.0684534	0.46144
chr10:97633171-97633752	537.087	0.180424	0.113856	1.58466	0.113043	0.573213
chr10:97634056-97634280	63.1438	0.299293	0.304945	0.981466	0.326363	0.829415
chr10:97640227-97640871	2037.35	-0.0540184	0.0720053	-0.7502	0.453134	0.896578
chr10:97641279-97641543	163.267	0.316465	0.200351	1.57955	0.114209	0.575372
chr10:97648931-97649367	635.427	-0.11421	0.108156	-1.05597	0.29098	0.804356
chr10:97650702-97651067	270.598	0.0821408	0.165877	0.49519	0.620466	0.948717
chr10:97653231-97653757	755.568	-0.152084	0.097063	-1.56685	0.117149	0.58152
chr10:97674183-97674383	27.1261	-0.471392	0.465015	-1.01371	0.310719	0.819039
chr10:97676761-97677720	154.659	-0.109028	0.208221	-0.523616	0.600546	0.942743
chr10:97683601-97683944	506.624	0.0900101	0.113817	0.790829	0.429044	0.886802
chr10:97687103-97687747	2482.43	-0.116542	0.0678462	-1.71774	0.0858434	0.51028
chr10:97688336-97688887	653.977	0.0463073	0.113783	0.40698	0.684023	0.96173
chr10:97689517-97689972	911.512	-0.14005	0.0890354	-1.57297	0.115726	0.578516
chr10:97701417-97701778	106.324	-0.106924	0.256203	-0.417341	0.676429	0.960301
chr10:97713645-97715048	868.957	0.218754	0.133587	1.63754	0.101518	0.547912
chr10:97718128-97718391	112.345	-0.184276	0.239817	-0.768404	0.442247	0.892127
chr10:97723090-97723402	56.6692	0.192294	0.325366	0.591009	0.554515	0.932265
chr10:97724455-97724802	47.5764	-0.120292	0.409511	-0.293746	0.768952	0.975512
chr10:97731795-97732084	70.2161	-0.0441488	0.319953	-0.137985	0.890252	0.989282
chr10:97736857-97737855	578.847	0.147092	0.141645	1.03845	0.29906	0.810536
chr10:97759311-97759743	74.0861	-0.161325	0.280845	-0.574429	0.565677	0.935225
chr10:97770276-97770567	61.6727	-0.956191	0.334661	-2.85719	0.00427405	0.127187
chr10:97771269-97771828	56.0267	-0.630096	0.331849	-1.89874	0.0575984	0.427177
chr10:97775114-97775317	19.542	-1.40339	0.764735	-1.83513	0.0664868	0.454902
chr10:97780976-97781532	119.638	-0.466	0.219656	-2.1215	0.0338795	0.335292
chr10:97786339-97786572	16.3058	-1.78682	0.840986	-2.12467	0.0336144	0.333665
chr10:97788665-97788946	37.4713	-0.435351	0.388139	-1.12164	0.262016	0.780123
chr10:97792002-97792294	40.5768	-0.388106	0.412714	-0.940375	0.347025	0.843146
chr10:97796721-97797041	57.1428	-0.194289	0.322104	-0.603187	0.546384	0.930079
chr10:97840159-97840529	148.584	0.133083	0.194389	0.684621	0.493583	0.91281
chr10:97842637-97842999	189.941	-0.104864	0.177998	-0.58913	0.555774	0.932796
chr10:97849708-97850249	100.778	0.172914	0.252896	0.683736	0.494142	0.912992
chr10:97851523-97851878	190.6	-0.124596	0.191309	-0.65128	0.514866	0.919446
chr10:97857950-97858404	722.741	-0.141777	0.0986737	-1.43683	0.150767	0.642385
chr10:97861366-97861703	172.176	0.0914653	0.186981	0.48917	0.624722	0.949736
chr10:97869360-97869789	528.834	-0.0966668	0.108097	-0.894258	0.371184	0.85674
chr10:97875381-97875660	26.1054	0.875007	0.504299	1.73509	0.082724	0.502173
chr10:97895778-97896165	35.8449	-1.59704	0.503757	-3.17025	0.00152306	0.0753462
chr10:97898429-97898736	36.2478	-1.09616	0.430847	-2.54421	0.0109526	0.199492
chr10:97914786-97915063	61.279	0.260485	0.321177	0.811033	0.417347	0.880798
chr10:97916567-97916990	268.076	-0.0362764	0.173437	-0.209161	0.834322	0.982413
chr10:97939429-97939719	60.3402	-0.0971332	0.325805	-0.298133	0.765602	0.974933
chr10:97961913-97962146	17.958	-0.851558	0.687058	-1.23943	0.215188	0.731246
chr10:97991098-97991298	9.87406	-1.88667	1.04317	-1.8086	0.0705136	0.467347
chr10:98004165-98004375	22.6048	-0.102184	0.600518	-0.170159	0.864885	0.98696
chr10:98028295-98028519	29.4031	-0.350521	0.461689	-0.759213	0.447725	0.894046
chr10:98031160-98031360	20.7007	-1.03115	0.637857	-1.61658	0.105969	0.558504
chr10:98041489-98041782	57.5351	-0.0425982	0.344549	-0.123635	0.901604	0.990769
chr10:98045824-98046081	38.8886	-0.254842	0.391096	-0.65161	0.514653	0.919408
chr10:98076148-98076395	31.0759	-0.0786127	0.433298	-0.181429	0.856031	0.985789
chr10:98090971-98091171	15.2261	0.190215	0.608976	0.312353	0.754772	0.973082
chr10:98134405-98135325	904.936	-0.00289928	0.102501	-0.0282854	0.977435	0.997793
chr10:98142408-98142731	78.6293	0.235568	0.301534	0.781233	0.434666	0.888921
chr10:98170618-98170836	25.1935	-0.0361585	0.505298	-0.0715587	0.942953	0.995133
chr10:98217907-98218116	27.1449	-0.467739	0.481066	-0.972298	0.330903	0.832626
chr10:98259854-98260249	85.4498	-0.0785114	0.290507	-0.270257	0.786963	0.978176
chr10:98262571-98262885	90.5878	0.149234	0.257723	0.579049	0.562556	0.934583
chr10:98268031-98268725	82.4812	-0.280445	0.262101	-1.06999	0.284624	0.799581
chr10:98295418-98296269	356.538	0.0904041	0.129784	0.696572	0.48607	0.910403
chr10:98309250-98309908	126.678	-0.0781207	0.22009	-0.354948	0.722628	0.96839
chr10:98314621-98314930	47.7634	0.110842	0.349807	0.316865	0.751346	0.972493
chr10:98316737-98317044	55.7116	-0.240812	0.349379	-0.689257	0.490662	0.911962
chr10:98323167-98323648	962.764	-0.292507	0.103407	-2.8287	0.00467381	0.132779
chr10:98331938-98332238	59.4231	0.0106171	0.312339	0.0339923	0.972883	0.997524
chr10:98337591-98337791	20.4841	-1.68427	0.649391	-2.59361	0.00949738	0.186826
chr10:98344427-98345108	972.81	-0.150481	0.0869219	-1.73122	0.0834133	0.503831
chr10:98349513-98350044	388.847	0.282256	0.130133	2.16898	0.0300843	0.31686
chr10:98353249-98353520	55.2297	-0.303244	0.322848	-0.939279	0.347587	0.843319
chr10:98357544-98357794	28.2663	-0.196382	0.469562	-0.418223	0.675784	0.960127
chr10:98361193-98361477	38.9272	-0.817499	0.394977	-2.06974	0.0384766	0.354744
chr10:98373341-98373677	122.681	0.258227	0.248111	1.04077	0.297982	0.809751
chr10:98374646-98375065	273.656	-0.237927	0.15054	-1.58049	0.113994	0.574983
chr10:98384742-98385240	91.5259	-0.0753304	0.252125	-0.298782	0.765106	0.974866
chr10:98387472-98387704	49.4155	0.0111257	0.370855	0.0300001	0.976067	0.997721
chr10:98391057-98391862	340.247	0.172526	0.14647	1.17789	0.23884	0.756064
chr10:98414861-98415450	626.797	-0.105334	0.102651	-1.02614	0.304826	0.814943
chr10:98425723-98426058	99.5628	-0.143564	0.249512	-0.575377	0.565036	0.935051
chr10:98439866-98440091	48.9611	-0.132704	0.368197	-0.360417	0.718535	0.967477
chr10:98444226-98444678	324.72	0.831269	0.176781	4.70225	2.57314e-06	0.000796725
chr10:98446109-98447123	444.085	0.0817135	0.153915	0.530898	0.595489	0.94147
chr10:98460847-98461139	52.7868	-0.175726	0.357974	-0.490891	0.623503	0.949385
chr10:98467447-98467817	176.668	-0.015686	0.207104	-0.0757398	0.939626	0.994738
chr10:98470426-98470630	22.924	0.244897	0.507821	0.482251	0.629628	0.950941
chr10:98488152-98488354	19.5364	-0.084762	0.56689	-0.149521	0.881143	0.988809
chr10:98513801-98514051	27.2416	0.0890228	0.46794	0.190244	0.849118	0.98477
chr10:98618156-98618529	95.4311	1.65844	0.276935	5.98856	2.11701e-09	1.63032e-06
chr10:98619423-98619796	81.0256	1.41631	0.283135	5.00225	5.6666e-07	0.000221604
chr10:98639398-98639664	30.0603	0.593519	0.456655	1.29971	0.193701	0.704405
chr10:98651644-98651845	18.6766	1.13197	0.655779	1.72614	0.0843221	0.506246
chr10:98655558-98655807	27.8321	0.609971	0.451738	1.35028	0.176928	0.683813
chr10:98687211-98687601	77.6605	0.832713	0.281731	2.95571	0.00311955	0.108771
chr10:98694940-98695284	37.1373	0.0358844	0.442232	0.0811438	0.935328	0.994394
chr10:98722145-98722392	22.83	0.51301	0.515003	0.996132	0.319186	0.824248
chr10:98778409-98778663	24.9809	0.183558	0.559473	0.328092	0.742842	0.971377
chr10:98844104-98844304	15.3302	-2.17504	0.773982	-2.81019	0.00495119	0.136402
chr10:98848486-98848695	18.7083	0.766484	0.648121	1.18262	0.236958	0.75418
chr10:98886653-98887027	144.986	0.466738	0.22809	2.04629	0.0407274	0.364182
chr10:98887355-98887635	43.7141	1.06853	0.376215	2.8402	0.00450851	0.130603
chr10:98910166-98910531	63.2501	1.00912	0.317006	3.18328	0.00145618	0.0736282
chr10:98980339-98980740	188.749	0.643157	0.184981	3.47688	0.000507284	0.0414492
chr10:98994519-98994729	19.9981	-1.34781	0.735242	-1.83315	0.0667804	0.455975
chr10:99042829-99043029	20.8678	-0.294153	0.55668	-0.528406	0.597218	0.941807
chr10:99115701-99116044	65.2201	-0.198454	0.311605	-0.636878	0.524204	0.922576
chr10:99233985-99234561	476.271	0.189399	0.119628	1.58323	0.113368	0.573703
chr10:99329196-99329686	85.4817	0.209308	0.27327	0.76594	0.443712	0.892507
chr10:99329773-99330354	77.2985	-0.466675	0.343311	-1.35934	0.17404	0.679651
chr10:99378898-99379237	44.0586	-0.535273	0.380934	-1.40516	0.159974	0.657922
chr10:99394453-99394739	58.2217	-0.0168744	0.341367	-0.0494318	0.960575	0.996619
chr10:99395747-99396061	83.7474	-0.12839	0.268583	-0.478029	0.63263	0.951716
chr10:99403673-99404086	205.908	0.249078	0.176447	1.41163	0.158059	0.654837
chr10:99430559-99431098	1267.35	-0.134833	0.0833067	-1.61851	0.105552	0.557272
chr10:99431239-99431613	418.284	-0.301943	0.153858	-1.96248	0.0497069	0.399724
chr10:99460166-99460411	25.9645	0.563796	0.516381	1.09182	0.274911	0.791064
chr10:99520400-99520849	44.8848	-0.104271	0.366544	-0.284469	0.776051	0.976838
chr10:99530724-99531000	88.7314	-0.420437	0.263501	-1.59558	0.110582	0.567678
chr10:99532677-99533020	95.3029	0.284403	0.253654	1.12123	0.262191	0.780138
chr10:99535267-99535757	94.1847	-0.328621	0.262015	-1.25421	0.209766	0.723571
chr10:99536839-99537205	46.307	0.24673	0.40178	0.614093	0.539154	0.928058
chr10:99548017-99548304	43.6068	-0.0520519	0.373411	-0.139396	0.889137	0.989282
chr10:99611203-99611646	48.7441	-0.269699	0.418241	-0.644842	0.51903	0.920998
chr10:99620326-99621721	3419.53	0.0309282	0.0732852	0.422025	0.673007	0.959511
chr10:99659142-99659674	1044.65	-0.0850578	0.0928222	-0.916352	0.359482	0.850421
chr10:99671470-99671726	42.9793	-0.293055	0.375393	-0.780664	0.435	0.889024
chr10:99673451-99673776	60.3893	0.148657	0.371389	0.400272	0.688956	0.962564
chr10:99674779-99675101	63.4079	0.0625292	0.334344	0.18702	0.851645	0.985156
chr10:99681615-99681881	47.9292	0.393848	0.351449	1.12064	0.262441	0.780366
chr10:99685638-99686056	337.161	-0.0609063	0.132782	-0.458695	0.646453	0.954406
chr10:99711180-99711463	56.0678	-0.251873	0.314832	-0.800025	0.423696	0.883719
chr10:99711900-99712185	34.4306	0.173186	0.425224	0.407282	0.683801	0.961697
chr10:99731912-99732890	975.719	0.0633191	0.124576	0.508279	0.611258	0.945717
chr10:99761219-99761540	41.2564	-0.211624	0.365517	-0.578973	0.562608	0.934583
chr10:99779306-99779663	193.403	-0.10573	0.179915	-0.587666	0.556756	0.933262
chr10:99782403-99782722	100.272	-0.0560091	0.263086	-0.212893	0.831411	0.982297
chr10:99819075-99819277	11.4868	-2.29397	0.88056	-2.60513	0.00918389	0.18401
chr10:99828395-99828880	62.8787	-0.0344905	0.312848	-0.110247	0.912214	0.991928
chr10:99835892-99836096	23.0395	-0.546728	0.561257	-0.974113	0.33	0.831924
chr10:99844514-99844939	150.276	0.0194814	0.217802	0.0894457	0.928728	0.993468
chr10:99845774-99846383	192.54	-0.125038	0.193967	-0.644638	0.519162	0.921003
chr10:99854870-99855226	54.507	-0.540631	0.338793	-1.59576	0.110543	0.567625
chr10:99927050-99927291	33.6031	-0.303067	0.40624	-0.74603	0.45565	0.897617
chr10:99927730-99928075	123.631	-0.27152	0.218298	-1.2438	0.213572	0.728932
chr10:99981720-99982231	113.835	-0.10235	0.228922	-0.447097	0.654805	0.956016
chr10:99983318-99983915	127.645	-0.145263	0.215129	-0.675237	0.499525	0.914583
chr10:99994258-99994744	771.675	-0.197217	0.0940358	-2.09726	0.0359706	0.345152
chr10:100006303-100006821	330.64	0.00435799	0.135846	0.0320803	0.974408	0.99769
chr10:100009538-100010325	680.846	0.104866	0.144668	0.724875	0.468529	0.903367
chr10:100043893-100044248	59.802	-0.395193	0.308296	-1.28186	0.19989	0.711383
chr10:100046077-100046368	63.0251	-0.635622	0.302916	-2.09834	0.0358747	0.344658
chr10:100048277-100048515	22.144	0.267198	0.539445	0.49532	0.620374	0.948689
chr10:100066499-100066708	11.7721	-1.59152	0.922294	-1.72561	0.0844174	0.506368
chr10:100125421-100125660	23.641	-0.0468876	0.507638	-0.0923642	0.926409	0.993159
chr10:100183499-100183811	167.503	0.215098	0.186645	1.15244	0.249139	0.767032
chr10:100185726-100186637	813.696	-0.0138936	0.105088	-0.132208	0.894819	0.990033
chr10:100192386-100192765	343.28	-0.00393194	0.144928	-0.0271303	0.978356	0.997892
chr10:100212120-100212320	17.7657	0.702285	0.557866	1.25888	0.208075	0.721748
chr10:100228845-100229800	397.188	0.0325705	0.137638	0.236639	0.812937	0.981356
chr10:100237304-100237653	111.226	0.194247	0.243291	0.798414	0.424631	0.884035
chr10:100256792-100257381	284.663	0.14681	0.171651	0.855281	0.392396	0.868853
chr10:100267351-100267898	229.63	0.103266	0.17841	0.578812	0.562716	0.934583
chr10:100286038-100287022	639.164	-0.0115697	0.121805	-0.094985	0.924327	0.992887
chr10:100291302-100291787	497.639	-0.242437	0.130973	-1.85105	0.0641622	0.447908
chr10:100292275-100292619	260.735	-0.222348	0.15518	-1.43284	0.151904	0.644385
chr10:100303765-100304008	29.2896	-0.0867512	0.472692	-0.183526	0.854386	0.985688
chr10:100326921-100327379	407.989	-0.18854	0.138996	-1.35644	0.174959	0.680961
chr10:100340458-100340663	55.8316	-0.396047	0.350385	-1.13032	0.258341	0.776115
chr10:100341142-100341564	486.466	-0.279194	0.122037	-2.28779	0.0221496	0.275806
chr10:100342417-100342665	132.55	-0.109826	0.226394	-0.48511	0.627599	0.95053
chr10:100346398-100347423	758.043	-0.00832181	0.134122	-0.0620465	0.950526	0.995674
chr10:100364835-100365229	58.5591	-0.380766	0.330294	-1.15281	0.248988	0.766909
chr10:100370648-100371583	591.973	-0.145057	0.111539	-1.3005	0.19343	0.703979
chr10:100373183-100373703	1003.44	0.0109812	0.0959025	0.114504	0.908838	0.991401
chr10:100373937-100374185	113.082	0.0600951	0.265746	0.226137	0.821095	0.981696
chr10:100391435-100391673	33.7074	-0.551577	0.410447	-1.34385	0.178998	0.686479
chr10:100419886-100420327	254.98	-0.05765	0.150243	-0.383712	0.701192	0.964401
chr10:100433783-100434160	79.1236	0.1222	0.312239	0.391368	0.695525	0.963621
chr10:100448943-100449370	311.694	0.0359144	0.137281	0.261613	0.79362	0.978842
chr10:100470000-100470200	23.4838	-0.398523	0.534981	-0.744929	0.456315	0.897884
chr10:100481499-100481921	394.53	-0.0705982	0.131131	-0.53838	0.590315	0.940455
chr10:100482535-100482861	170.577	-0.317299	0.197696	-1.60499	0.108497	0.563714
chr10:100508741-100509035	48.3888	0.209654	0.356517	0.588063	0.55649	0.93319
chr10:100518796-100518996	35.865	-0.598146	0.404043	-1.4804	0.138766	0.622244
chr10:100519236-100520007	85.3239	-0.417348	0.280297	-1.48895	0.1365	0.618242
chr10:100529039-100530067	214.923	0.206039	0.17789	1.15824	0.246766	0.764647
chr10:100535614-100536262	640.879	0.101744	0.126414	0.804849	0.420907	0.882308
chr10:100551288-100551643	64.9482	0.396513	0.342081	1.15912	0.246407	0.76461
chr10:100554014-100554229	26.9194	0.0667254	0.511301	0.130501	0.89617	0.990222
chr10:100561997-100562429	344.193	0.100481	0.143346	0.700968	0.483323	0.909581
chr10:100563032-100563346	121.532	0.207663	0.228612	0.908365	0.363685	0.852924
chr10:100600276-100600758	44.1759	-0.0765899	0.400741	-0.191121	0.848431	0.9847
chr10:100614605-100614922	27.0538	-0.115048	0.583799	-0.197067	0.843775	0.983806
chr10:100637234-100637496	23.8214	-1.36104	0.607328	-2.24103	0.0250242	0.291514
chr10:100637824-100638109	43.0753	-0.333945	0.390192	-0.855849	0.392081	0.868733
chr10:100644836-100645045	14.9078	-1.90271	0.791047	-2.4053	0.0161592	0.238748
chr10:100653301-100653632	93.2558	0.085154	0.248292	0.34296	0.731629	0.970027
chr10:100656627-100656829	39.9152	-0.702667	0.405109	-1.73451	0.0828272	0.502508
chr10:100669516-100669923	34.6374	-1.64766	0.569767	-2.89181	0.00383028	0.120814
chr10:100671001-100671300	51.1825	-0.692227	0.365233	-1.8953	0.0580524	0.428789
chr10:100673987-100674193	22.9258	0.198499	0.550225	0.36076	0.718279	0.967477
chr10:100680796-100681075	65.9566	-0.278948	0.290642	-0.959766	0.337173	0.836545
chr10:100700880-100701184	22.1578	-1.42203	0.649178	-2.19051	0.0284874	0.308723
chr10:100710149-100710430	23.7362	-0.825934	0.623617	-1.32442	0.185362	0.693884
chr10:100715463-100715708	23.3682	-1.72249	0.626839	-2.7479	0.00599778	0.149508
chr10:100730919-100731498	168.846	-0.0919967	0.194558	-0.472849	0.636321	0.95244
chr10:100743611-100743913	97.1991	0.0373653	0.258149	0.144743	0.884913	0.98919
chr10:100825989-100826247	38.3596	0.406002	0.397373	1.02172	0.306916	0.816284
chr10:100827454-100827731	44.993	0.179687	0.352725	0.509425	0.610455	0.945519
chr10:100827864-100828315	59.5548	-0.33658	0.342372	-0.983083	0.325567	0.828736
chr10:100837770-100838246	142.835	-0.317247	0.212519	-1.49279	0.135492	0.616333
chr10:100850791-100851015	19.3648	-1.33807	0.690397	-1.93812	0.0526088	0.410158
chr10:100872298-100872603	55.6764	0.159793	0.321496	0.49703	0.619168	0.948409
chr10:100878305-100878812	114.629	-0.0318291	0.220865	-0.144111	0.885413	0.98919
chr10:100879238-100879584	75.4539	-0.252011	0.294674	-0.855221	0.392429	0.868853
chr10:100894662-100895163	40.947	-0.07574	0.363799	-0.208191	0.835079	0.982574
chr10:100912507-100913551	1761	0.0146888	0.0770608	0.190613	0.848828	0.984741
chr10:100960343-100960612	25.2497	0.0985153	0.557252	0.176788	0.859675	0.986416
chr10:100960826-100961161	51.7961	0.0964053	0.347382	0.277519	0.781381	0.977281
chr10:100969115-100969779	89.0716	0.403103	0.303549	1.32797	0.184189	0.692688
chr10:100986972-100987677	213.305	-0.0696639	0.171597	-0.405974	0.684761	0.961825
chr10:100997360-100997582	72.8531	0.412616	0.300747	1.37197	0.170072	0.673356
chr10:100997713-100998624	443.942	0.154508	0.137374	1.12472	0.260706	0.778628
chr10:100999120-100999956	492.007	-0.0518168	0.141598	-0.365942	0.714408	0.966998
chr10:101001423-101001741	203.096	-0.448934	0.180868	-2.48211	0.0130606	0.216754
chr10:101012828-101013479	354.322	0.0612115	0.135532	0.451637	0.65153	0.955669
chr10:101014354-101014569	83.5859	-0.00370736	0.255551	-0.0145074	0.988425	0.999016
chr10:101018261-101018673	251.828	-0.131475	0.1544	-0.851519	0.394481	0.869725
chr10:101018942-101019515	297.785	0.233197	0.150859	1.5458	0.122154	0.590599
chr10:101027171-101027435	101.44	-0.306256	0.243706	-1.25666	0.208878	0.722519
chr10:101031027-101031622	513.196	-0.229382	0.126217	-1.81735	0.0691632	0.46348
chr10:101032095-101033169	761.375	0.0352033	0.116445	0.302316	0.762411	0.974481
chr10:101041236-101041523	144.645	-0.00626619	0.199873	-0.0313509	0.97499	0.99769
chr10:101042615-101043276	1017.49	-0.00125376	0.0961196	-0.0130438	0.989593	0.999139
chr10:101050280-101050582	56.2825	-0.105712	0.312936	-0.337806	0.73551	0.970441
chr10:101060621-101061621	708.682	0.348502	0.152918	2.27901	0.0226666	0.278856
chr10:101062487-101062903	156.518	0.0775684	0.210787	0.367995	0.712877	0.966657
chr10:101066158-101066450	64.7267	0.0100601	0.302173	0.0332925	0.973441	0.997595
chr10:101071240-101071747	782.2	0.0412343	0.100443	0.410524	0.681422	0.96135
chr10:101095635-101095918	53.4705	-0.226289	0.329041	-0.687721	0.491628	0.912311
chr10:101103373-101103578	23.2142	-0.399187	0.518664	-0.769644	0.441511	0.891935
chr10:101114669-101115043	165.49	0.334086	0.19964	1.67344	0.0942398	0.531694
chr10:101118595-101118868	104.26	-0.131347	0.236196	-0.556095	0.578146	0.937971
chr10:101119752-101120042	85.0122	0.347945	0.266774	1.30426	0.192143	0.702209
chr10:101127119-101127335	31.3948	-0.338943	0.459495	-0.737643	0.460731	0.899811
chr10:101131097-101131457	133.477	0.484364	0.231643	2.09099	0.0365286	0.347339
chr10:101135002-101135554	258.251	0.565178	0.151639	3.72712	0.000193676	0.0219672
chr10:101142253-101142579	116.288	0.0048609	0.253101	0.0192054	0.984677	0.998568
chr10:101161760-101162073	39.8444	-0.229394	0.403514	-0.568492	0.569701	0.935986
chr10:101176968-101177487	79.8765	0.154336	0.329883	0.467851	0.639891	0.953129
chr10:101183440-101183832	57.5592	0.550542	0.319828	1.72137	0.0851837	0.508658
chr10:101198296-101198748	328.61	-0.00224754	0.147454	-0.0152424	0.987839	0.99892
chr10:101213621-101213965	116.742	-0.0823575	0.23525	-0.350085	0.726275	0.969109
chr10:101217470-101217774	64.9006	0.235585	0.308686	0.763186	0.445352	0.893239
chr10:101222686-101223027	53.8058	-0.242703	0.32417	-0.748691	0.454044	0.896859
chr10:101228300-101228544	28.0596	-0.00823386	0.460055	-0.0178976	0.985721	0.998632
chr10:101238786-101239056	64.6813	-0.254859	0.28936	-0.880767	0.378444	0.860955
chr10:101272237-101272559	61.2011	-0.0626048	0.334275	-0.187286	0.851437	0.985091
chr10:101288297-101288513	27.9289	-0.421777	0.46337	-0.910238	0.362697	0.852386
chr10:101291597-101291963	54.5701	0.0933517	0.329205	0.283567	0.776742	0.976856
chr10:101297932-101298208	43.1245	0.363	0.361766	1.00341	0.315663	0.822113
chr10:101301484-101301794	71.8235	-0.147809	0.307776	-0.48025	0.63105	0.951454
chr10:101353658-101354428	2041.05	0.00965949	0.070659	0.136706	0.891263	0.989317
chr10:101442199-101442563	104.386	-0.180786	0.232271	-0.778339	0.436369	0.889778
chr10:101467385-101467631	36.7213	-0.232669	0.39694	-0.586156	0.557771	0.933393
chr10:101558198-101558453	24.3872	-0.381944	0.514196	-0.742798	0.457604	0.898599
chr10:101566638-101567010	61.0621	-1.1146	0.350114	-3.18353	0.00145493	0.0736282
chr10:101570083-101570958	222.503	0.00025365	0.18389	0.00137936	0.998899	0.999907
chr10:101587947-101588590	466.622	0.150117	0.132645	1.13172	0.257752	0.775588
chr10:101593327-101593741	275.191	-0.057236	0.173208	-0.330447	0.741062	0.97115
chr10:101602682-101603118	194.813	0.340705	0.184359	1.84805	0.0645947	0.449266
chr10:101608220-101608436	23.3658	-0.058213	0.50091	-0.116215	0.907482	0.991388
chr10:101608936-101609230	32.0064	-0.102601	0.440855	-0.232732	0.815969	0.981356
chr10:101611941-101612141	19.4557	-0.529043	0.595859	-0.887867	0.374612	0.85878
chr10:101617541-101617838	39.2445	0.0264267	0.384776	0.0686809	0.945244	0.995477
chr10:101618244-101618719	69.434	-0.583696	0.290184	-2.01147	0.0442758	0.3786
chr10:101690435-101690709	78.247	-0.297792	0.286875	-1.03806	0.299244	0.810757
chr10:101694041-101695327	439.01	0.358565	0.161855	2.21534	0.0267366	0.300732
chr10:101709026-101709242	17.2207	0.53434	0.607471	0.879614	0.379068	0.861172
chr10:101749987-101750228	26.0733	-0.173355	0.519288	-0.333832	0.738507	0.970707
chr10:101761706-101761913	23.826	-0.504083	0.52705	-0.956424	0.338858	0.837945
chr10:101779670-101780213	258.103	-0.136442	0.161025	-0.847337	0.396807	0.870945
chr10:101781122-101781413	111.709	-0.00863739	0.232278	-0.0371855	0.970337	0.997465
chr10:101783266-101783625	203.207	0.069272	0.182411	0.379758	0.704125	0.964797
chr10:101817506-101817706	109.096	0.0806902	0.230202	0.350519	0.72595	0.969087
chr10:101818132-101818990	1764.24	-0.0928144	0.0732851	-1.26648	0.20534	0.717955
chr10:101830392-101831199	1016.46	0.125096	0.0931027	1.34364	0.179065	0.686681
chr10:101834378-101834823	459.949	-0.234205	0.134762	-1.73792	0.0822248	0.501318
chr10:101839808-101840030	81.2976	-0.0827427	0.286724	-0.288579	0.772903	0.976262
chr10:101840655-101841072	339.892	0.077439	0.150488	0.514584	0.606843	0.944549
chr10:101843606-101844115	319.35	-0.105804	0.144315	-0.733149	0.463468	0.900916
chr10:101848290-101849329	1289.2	-0.0654698	0.0793134	-0.825457	0.409112	0.876892
chr10:101856658-101856994	205.918	-0.0058289	0.183453	-0.0317732	0.974653	0.99769
chr10:101859013-101859444	209.565	0.0743774	0.193907	0.383573	0.701295	0.964401
chr10:101889686-101889973	35.145	-0.0413566	0.424665	-0.0973865	0.922419	0.992694
chr10:101916925-101917241	32.4773	-0.36505	0.429316	-0.850306	0.395155	0.87022
chr10:101920527-101920851	74.376	-0.2055	0.273278	-0.751983	0.452062	0.896136
chr10:101952168-101952507	52.6535	-0.195908	0.395545	-0.495286	0.620398	0.948689
chr10:101973233-101973858	396.469	-0.0739747	0.133947	-0.552269	0.580764	0.938622
chr10:101974075-101974452	122.177	-0.0824479	0.229567	-0.359145	0.719486	0.967622
chr10:101985972-101986225	25.1573	0.0654728	0.507404	0.129035	0.89733	0.990439
chr10:101986557-101986854	55.5102	-0.147539	0.314321	-0.46939	0.638791	0.952954
chr10:102001401-102001782	221.66	0.148431	0.16474	0.900998	0.367589	0.854919
chr10:102002452-102002808	144.512	0.197176	0.238478	0.82681	0.408345	0.876373
chr10:102004477-102004692	43.4882	0.0533964	0.361442	0.147732	0.882554	0.988898
chr10:102007872-102008129	38.987	-0.155455	0.394403	-0.394153	0.693468	0.963332
chr10:102009827-102010171	73.0923	0.0119539	0.285784	0.0418284	0.966636	0.997203
chr10:102010836-102011319	55.4213	-0.194115	0.319258	-0.608018	0.543175	0.929107
chr10:102024793-102025290	262.996	-0.0621454	0.15995	-0.38853	0.697624	0.964165
chr10:102055290-102056477	1244.09	0.0445945	0.11368	0.392282	0.69485	0.963504
chr10:102064934-102065981	986.31	-0.146974	0.0918691	-1.59982	0.109639	0.566149
chr10:102069145-102069421	146.758	0.0692275	0.205054	0.337606	0.73566	0.970441
chr10:102072931-102073274	133.33	-0.313161	0.220067	-1.42303	0.154729	0.64919
chr10:102085366-102085604	31.942	-0.287845	0.411462	-0.699568	0.484197	0.909951
chr10:102104024-102104260	33.7037	-0.641237	0.418003	-1.53405	0.125017	0.596321
chr10:102114506-102115253	756.27	0.0250545	0.100064	0.250385	0.80229	0.979892
chr10:102117419-102117705	203.089	-0.471984	0.173657	-2.71791	0.00656957	0.156249
chr10:102117805-102118065	160.744	-0.0431614	0.216462	-0.199395	0.841954	0.983366
chr10:102120085-102120933	1013.8	0.0577817	0.0953461	0.606021	0.544501	0.929457
chr10:102132491-102133396	1419.35	-0.0406303	0.0880635	-0.461376	0.644529	0.953923
chr10:102133522-102133878	139.837	0.112581	0.230662	0.488077	0.625495	0.94985
chr10:102151928-102152548	1096.95	0.056411	0.0899363	0.627232	0.530507	0.925159
chr10:102169450-102169988	154.809	0.162673	0.225914	0.720067	0.471484	0.904371
chr10:102189454-102189685	32.0696	-0.222795	0.423047	-0.526643	0.598441	0.942111
chr10:102195330-102195592	35.3597	-0.136101	0.407757	-0.33378	0.738545	0.970708
chr10:102201283-102201608	44.5542	0.0568934	0.397335	0.143188	0.886142	0.989279
chr10:102213631-102213996	105.549	0.143639	0.233894	0.614121	0.539135	0.928058
chr10:102226004-102226559	730.381	-0.00452841	0.106669	-0.0424531	0.966138	0.997181
chr10:102231801-102232134	78.5168	0.103518	0.286082	0.361848	0.717465	0.967477
chr10:102241444-102241866	511.48	-0.0156051	0.169718	-0.091947	0.92674	0.993207
chr10:102245109-102245836	1594.34	0.0406303	0.0825257	0.492336	0.622482	0.949117
chr10:102269008-102269426	173.589	-0.131208	0.192644	-0.681092	0.495813	0.913479
chr10:102280569-102280981	142.15	-0.0545892	0.211612	-0.257968	0.796431	0.979004
chr10:102333988-102334504	480.298	-0.0104336	0.139125	-0.0749942	0.940219	0.994823
chr10:102347295-102347615	58.6146	0.0563899	0.322737	0.174724	0.861297	0.98661
chr10:102348460-102348685	29.9671	-0.537854	0.523376	-1.02766	0.304109	0.814569
chr10:102361766-102361989	28.7494	-0.19612	0.438145	-0.447615	0.654431	0.956016
chr10:102385033-102385498	115.493	-0.0954287	0.232667	-0.410151	0.681695	0.961416
chr10:102386123-102386323	23.104	-0.728671	0.519937	-1.40146	0.161076	0.659674
chr10:102393926-102394758	1028.16	0.185439	0.11076	1.67425	0.0940818	0.531401
chr10:102395478-102395830	410.619	-0.01817	0.139179	-0.130551	0.896131	0.990222
chr10:102399333-102399845	504.429	0.146993	0.136168	1.07949	0.280368	0.796065
chr10:102403852-102404121	122.962	0.00501379	0.250198	0.0200393	0.984012	0.998419
chr10:102408167-102408421	45.1114	0.172593	0.378644	0.45582	0.64852	0.954755
chr10:102408778-102409545	123.166	0.330129	0.238812	1.38238	0.166855	0.668234
chr10:102410562-102410774	35.6643	0.104312	0.408917	0.255094	0.79865	0.979289
chr10:102414663-102414951	57.3705	-0.0484405	0.313684	-0.154425	0.877275	0.988455
chr10:102420672-102421488	789.249	0.112809	0.139568	0.808275	0.418932	0.881468
chr10:102422697-102423023	264.107	0.0430265	0.161511	0.266399	0.789932	0.978552
chr10:102432473-102432923	740.661	-0.107637	0.0981492	-1.09666	0.272789	0.788958
chr10:102433673-102434009	206.397	0.0380867	0.18942	0.20107	0.840644	0.983219
chr10:102434420-102434909	275.519	-0.194454	0.159158	-1.22177	0.221796	0.738677
chr10:102435664-102435946	96.3692	-0.114161	0.259463	-0.439987	0.659947	0.956718
chr10:102450361-102450929	672.983	0.101715	0.128569	0.791128	0.428869	0.886639
chr10:102452732-102453254	617.158	-0.0672843	0.119398	-0.563531	0.573073	0.936958
chr10:102454039-102454302	155.699	-0.0321264	0.214368	-0.149866	0.88087	0.98875
chr10:102455961-102456201	97.9066	0.213361	0.245347	0.869628	0.384504	0.864571
chr10:102461143-102461541	176.769	-0.189768	0.202175	-0.93863	0.347921	0.843524
chr10:102462992-102463251	31.6776	-0.0184378	0.448827	-0.0410801	0.967232	0.997203
chr10:102468040-102468500	113.782	-0.187863	0.243816	-0.770511	0.440997	0.891831
chr10:102478942-102479384	481.431	-0.13834	0.114026	-1.21323	0.225043	0.742203
chr10:102501937-102502437	1374.76	-0.013892	0.0780846	-0.17791	0.858793	0.986411
chr10:102502582-102503115	1381.23	-0.0669112	0.0784921	-0.852457	0.39396	0.869573
chr10:102503663-102504102	1192.64	-0.0560321	0.0809838	-0.691893	0.489005	0.911206
chr10:102509451-102509729	90.95	0.0414516	0.300477	0.137953	0.890278	0.989282
chr10:102511898-102512215	105.254	-0.00290542	0.239269	-0.0121429	0.990312	0.999158
chr10:102534301-102534729	107.89	-0.670777	0.232746	-2.88201	0.00395147	0.12268
chr10:102540150-102540362	26.8744	-0.231164	0.462044	-0.500306	0.61686	0.947599
chr10:102546469-102547325	152.569	-0.19556	0.197462	-0.990365	0.321996	0.826454
chr10:102556022-102556420	76.9537	-0.320244	0.321386	-0.996446	0.319034	0.824137
chr10:102579356-102579745	158.591	0.167823	0.206713	0.811862	0.416871	0.88062
chr10:102580304-102580807	145.879	-0.49737	0.216331	-2.29912	0.0214981	0.272289
chr10:102583817-102584169	136.766	-0.036921	0.212683	-0.173597	0.862183	0.986689
chr10:102596464-102596765	76.1045	-0.00170053	0.298786	-0.00569146	0.995459	0.999672
chr10:102597787-102598056	69.5739	0.100739	0.286543	0.351568	0.725162	0.968829
chr10:102599760-102600261	211.819	-0.070935	0.17347	-0.408917	0.6826	0.961552
chr10:102603877-102604345	269.745	0.180469	0.151949	1.18769	0.234956	0.75234
chr10:102605709-102606073	140.362	-0.770786	0.209901	-3.67215	0.000240522	0.0253115
chr10:102609340-102609592	35.3058	0.395189	0.412726	0.957508	0.338311	0.83755
chr10:102615385-102615775	32.8044	-0.642571	0.507445	-1.26629	0.20541	0.718032
chr10:102621574-102622102	166.256	0.0446231	0.201067	0.221931	0.824367	0.982077
chr10:102626298-102626640	146.212	-0.185934	0.212433	-0.875262	0.381432	0.86252
chr10:102629510-102629910	371.598	0.00448431	0.131534	0.0340925	0.972803	0.99752
chr10:102632710-102633072	125.319	0.129411	0.228628	0.566033	0.571371	0.936563
chr10:102633289-102633679	351.183	0.162946	0.136574	1.19309	0.232833	0.749897
chr10:102635395-102635757	201.746	0.133824	0.172968	0.773696	0.439111	0.891041
chr10:102642072-102642567	1144.17	0.0293988	0.0930856	0.315826	0.752135	0.97265
chr10:102643361-102644003	518.559	0.0671181	0.117252	0.572426	0.567034	0.9355
chr10:102645435-102646751	1888.46	0.0426114	0.0695376	0.612782	0.540021	0.928328
chr10:102651055-102651255	79.4873	0.410911	0.267116	1.53832	0.12397	0.594384
chr10:102652220-102652778	121.172	0.0189426	0.261258	0.0725052	0.9422	0.994882
chr10:102660827-102661634	479.098	-0.122391	0.117848	-1.03855	0.299013	0.810487
chr10:102673846-102674517	1227.2	-0.241851	0.0822789	-2.9394	0.00328844	0.111979
chr10:102676191-102676599	784.356	0.0158258	0.0951389	0.166344	0.867886	0.987384
chr10:102678829-102679239	265.867	-0.0256881	0.157063	-0.163553	0.870083	0.987591
chr10:102705564-102705770	18.0479	0.889089	0.758288	1.1725	0.240998	0.758841
chr10:102713640-102714734	2106.45	-0.117701	0.0655833	-1.79467	0.0727057	0.473432
chr10:102726282-102726638	289.978	-0.0939165	0.148511	-0.632389	0.527133	0.923483
chr10:102727471-102727827	132.853	0.0426297	0.248298	0.171688	0.863683	0.986823
chr10:102729183-102729591	180.276	-0.0810397	0.198978	-0.40728	0.683803	0.961697
chr10:102738578-102739094	110.376	0.0926406	0.246005	0.376581	0.706485	0.965329
chr10:102743542-102744107	1160.07	-0.11507	0.0810169	-1.42032	0.155515	0.650792
chr10:102753096-102753513	126.592	0.2032	0.262306	0.774668	0.438536	0.890786
chr10:102757403-102757603	32.2629	-0.234451	0.419051	-0.559483	0.575832	0.937258
chr10:102758282-102758552	69.6875	-0.39297	0.305342	-1.28698	0.1981	0.709617
chr10:102758843-102759199	121.1	-0.335887	0.247179	-1.35888	0.174184	0.679909
chr10:102774042-102774331	152.03	-0.157657	0.210149	-0.750217	0.453124	0.896578
chr10:102775889-102776355	638.378	0.0603696	0.108025	0.558847	0.576266	0.937418
chr10:102776748-102776950	84.3057	0.181559	0.258465	0.70245	0.482399	0.909341
chr10:102777087-102777454	240.392	-0.0575296	0.181732	-0.316563	0.751575	0.972554
chr10:102781079-102781368	131.895	-0.0392342	0.210223	-0.186631	0.85195	0.985156
chr10:102783556-102783868	61.4541	-0.129356	0.312148	-0.414407	0.678576	0.960883
chr10:102785821-102786207	109.795	-0.956696	0.246308	-3.88414	0.000102693	0.0137815
chr10:102795739-102796794	726.692	-0.0956976	0.0975766	-0.980744	0.326719	0.829583
chr10:102802022-102802325	108.359	0.241296	0.239392	1.00795	0.313478	0.821115
chr10:102802947-102803631	572.919	-0.136856	0.132457	-1.03321	0.301507	0.812727
chr10:102808413-102808616	50.5695	-0.394172	0.357679	-1.10203	0.270451	0.78708
chr10:102812458-102812789	292.055	0.0361976	0.16578	0.218347	0.827159	0.982077
chr10:102815855-102816555	1412.83	-0.0399346	0.076644	-0.52104	0.602339	0.943514
chr10:102818972-102819437	608.541	-0.0281654	0.117842	-0.23901	0.811098	0.981265
chr10:102834206-102834488	64.1422	-0.440648	0.302591	-1.45625	0.145324	0.633835
chr10:102834955-102835327	121.378	0.0101105	0.222381	0.0454648	0.963737	0.996911
chr10:102838293-102838551	43.1593	-0.236103	0.353468	-0.667959	0.50416	0.91578
chr10:102844241-102844481	33.4599	-0.30456	0.446577	-0.681986	0.495248	0.913345
chr10:102854051-102854726	770.805	0.0436	0.112958	0.385984	0.699508	0.964312
chr10:102869273-102869822	73.7422	-0.360072	0.28643	-1.2571	0.208716	0.722321
chr10:102873623-102873962	41.83	-0.0798245	0.419199	-0.190422	0.848979	0.984753
chr10:102901495-102901722	34.1536	-0.184265	0.406895	-0.452855	0.650653	0.955406
chr10:102912712-102913056	120.613	0.0504571	0.23241	0.217103	0.828128	0.982077
chr10:102917539-102918659	1964.53	0.113146	0.0975183	1.16026	0.245944	0.764245
chr10:102927613-102927999	155.687	0.682175	0.21543	3.16658	0.00154245	0.0757957
chr10:102994414-102994985	80.2714	0.363653	0.2747	1.32382	0.185563	0.694121
chr10:103027195-103027507	59.0551	-0.0913811	0.308328	-0.296376	0.766943	0.974985
chr10:103053828-103054250	235.74	-0.170971	0.186398	-0.917238	0.359018	0.850004
chr10:103067504-103067716	38.4059	-0.0887372	0.391141	-0.226867	0.820527	0.981606
chr10:103070464-103070849	264.325	0.0617007	0.154582	0.399146	0.689785	0.962827
chr10:103109942-103110188	29.2763	0.029469	0.437305	0.0673876	0.946273	0.995555
chr10:103111150-103111410	23.3364	-0.174069	0.514129	-0.33857	0.734933	0.97029
chr10:103132988-103133258	35.3464	-0.0396486	0.394857	-0.100413	0.920017	0.992622
chr10:103155454-103155731	34.4635	-0.09159	0.419883	-0.218132	0.827326	0.982077
chr10:103175877-103176106	16.5123	0.330369	0.650916	0.507544	0.611773	0.945929
chr10:103181191-103181663	351.082	0.293599	0.132044	2.2235	0.0261821	0.297598
chr10:103192441-103193525	1263.84	0.0594069	0.0892544	0.665591	0.505673	0.916288
chr10:103197132-103197609	886.169	0.06537	0.0950952	0.687417	0.49182	0.912334
chr10:103199552-103199810	116.432	-0.0999359	0.227829	-0.438645	0.660919	0.956983
chr10:103202343-103202794	202.294	0.0966373	0.167947	0.575403	0.565019	0.935051
chr10:103214113-103214355	20.6326	0.294283	0.598531	0.491676	0.622948	0.9492
chr10:103224341-103225049	154.882	0.320798	0.196046	1.63635	0.101767	0.548293
chr10:103225862-103226062	24.4556	-0.171665	0.490437	-0.350024	0.72632	0.969109
chr10:103229842-103230173	42.7865	-0.660566	0.398542	-1.65746	0.0974269	0.539041
chr10:103238062-103238273	21.2638	0.2914	0.539721	0.539909	0.58926	0.94015
chr10:103241357-103242067	161.431	-0.15264	0.198617	-0.768515	0.442182	0.89208
chr10:103244692-103245018	107.801	0.149069	0.289603	0.514735	0.606738	0.944499
chr10:103251135-103251343	19.03	-1.31647	0.863183	-1.52513	0.127226	0.600979
chr10:103261866-103262071	30.7743	-0.224939	0.417346	-0.538974	0.589905	0.94025
chr10:103265776-103266052	39.1521	0.40446	0.401606	1.00711	0.313884	0.821189
chr10:103272963-103273417	432.453	-0.0304294	0.126315	-0.240902	0.809631	0.981096
chr10:103277297-103277832	214.062	0.334587	0.165095	2.02663	0.0427003	0.371924
chr10:103278873-103279073	31.6366	0.355594	0.420155	0.84634	0.397363	0.871359
chr10:103284159-103284492	39.934	0.303415	0.409543	0.740861	0.458778	0.89891
chr10:103291087-103291327	31.5767	-0.161756	0.448791	-0.360425	0.718529	0.967477
chr10:103296086-103296349	31.129	0.024089	0.493118	0.0488504	0.961039	0.996653
chr10:103350451-103351323	280.203	0.363167	0.208404	1.74261	0.0814024	0.498848
chr10:103367738-103368882	1133.95	0.0700466	0.0836123	0.837755	0.402168	0.87342
chr10:103396350-103396871	1253.02	-0.046231	0.0799807	-0.578027	0.563246	0.934603
chr10:103416860-103417135	33.3011	-0.57451	0.450043	-1.27657	0.201756	0.713481
chr10:103433822-103434275	644.78	-0.173085	0.101259	-1.70932	0.087391	0.514441
chr10:103441835-103442581	889.081	-0.0779537	0.0889833	-0.876048	0.381004	0.862261
chr10:103448680-103449101	485.185	-0.644271	0.114187	-5.64224	1.67854e-08	1.0199e-05
chr10:103451084-103451741	209.98	-0.437785	0.170796	-2.5632	0.0103713	0.194368
chr10:103452201-103452587	265.372	-0.508806	0.161177	-3.15681	0.00159505	0.0771187
chr10:103458814-103459078	31.0835	-0.690194	0.444898	-1.55135	0.120817	0.588568
chr10:103465413-103465771	87.01	-0.00691329	0.259295	-0.0266619	0.978729	0.997933
chr10:103470804-103471706	386.86	0.0647737	0.131374	0.493048	0.621979	0.949086
chr10:103476416-103476776	61.2156	-0.189123	0.34816	-0.543208	0.586987	0.940059
chr10:103481926-103482250	79.9022	0.0568789	0.286157	0.198768	0.842444	0.983453
chr10:103485732-103486040	73.3123	0.0310116	0.284941	0.108835	0.913333	0.991971
chr10:103491443-103491653	16.4527	-1.45133	0.776777	-1.8684	0.061706	0.440265
chr10:103493458-103493917	48.6235	-0.121257	0.35828	-0.338442	0.73503	0.970307
chr10:103494094-103494455	56.0722	0.260401	0.341159	0.763282	0.445295	0.893225
chr10:103500537-103500887	55.8432	-0.0407366	0.336777	-0.12096	0.903723	0.991003
chr10:103511929-103512183	18.6227	-1.5007	0.755226	-1.98709	0.0469126	0.388792
chr10:103513187-103513396	22.2804	0.0219121	0.566513	0.038679	0.969146	0.997287
chr10:103515264-103515464	27.8369	-0.830251	0.473208	-1.75452	0.079342	0.492271
chr10:103542788-103543192	66.8769	-0.0762134	0.311469	-0.24469	0.806697	0.980491
chr10:103551574-103552024	1040.43	-0.15426	0.0927592	-1.66301	0.09631	0.536317
chr10:103554885-103555227	234.39	0.00939963	0.15712	0.0598245	0.952295	0.995831
chr10:103558894-103559239	137.407	-0.140021	0.236908	-0.591034	0.554498	0.932265
chr10:103564852-103565162	61.6172	-0.0668549	0.304165	-0.219798	0.826029	0.982077
chr10:103584483-103584988	68.8156	-0.758687	0.312654	-2.42661	0.0152408	0.232302
chr10:103592612-103593228	140.455	0.148035	0.210577	0.702996	0.482058	0.909277
chr10:103598828-103599160	83.0211	-0.120847	0.257521	-0.469269	0.638877	0.952954
chr10:103605761-103606028	41.8759	-0.383112	0.365758	-1.04745	0.294893	0.807673
chr10:103612456-103612831	243.752	-0.197698	0.161336	-1.22538	0.220432	0.737086
chr10:103616732-103617146	227.867	-0.543422	0.182654	-2.97515	0.00292849	0.105209
chr10:103618945-103619204	104.667	-0.647158	0.245221	-2.63908	0.0083131	0.175755
chr10:103620230-103620662	176.99	-0.520883	0.182766	-2.85	0.00437191	0.128574
chr10:103645058-103645614	1376.33	-0.0426304	0.0848916	-0.502175	0.615545	0.947093
chr10:103668234-103668472	20.5391	-0.987783	0.742653	-1.33007	0.183494	0.692212
chr10:103679381-103679729	94.3406	-0.30661	0.259732	-1.18049	0.237806	0.755072
chr10:103681870-103682284	135.246	-0.480048	0.210892	-2.27627	0.02283	0.279915
chr10:103686146-103686525	121.052	-0.125731	0.238338	-0.527532	0.597824	0.941935
chr10:103693069-103693307	57.9285	-1.11465	0.342574	-3.25373	0.00113899	0.0646066
chr10:103696410-103697115	230.964	-0.175436	0.165539	-1.05978	0.289243	0.803027
chr10:103702860-103703077	17.9243	0.174146	0.595678	0.29235	0.770019	0.975806
chr10:103706178-103706384	14.1213	-0.362653	0.667815	-0.543045	0.587099	0.940059
chr10:103712934-103713364	170.375	0.0876831	0.201527	0.435093	0.663495	0.957653
chr10:103720100-103720300	28.1885	-0.484414	0.504058	-0.961027	0.336538	0.836111
chr10:103736808-103737103	46.2734	0.0679988	0.42164	0.161272	0.871879	0.987796
chr10:103745297-103745574	47.9982	-0.200567	0.359381	-0.55809	0.576783	0.937677
chr10:103747544-103747796	35.3469	0.149685	0.471723	0.317316	0.751004	0.972443
chr10:103749769-103750160	56.0992	0.028808	0.339129	0.0849469	0.932304	0.994065
chr10:103757674-103758204	1210.76	-0.0621273	0.0853649	-0.727785	0.466745	0.902365
chr10:103758988-103759628	993.923	-0.176911	0.0863948	-2.0477	0.040589	0.363592
chr10:103763479-103764236	810.795	0.152015	0.0968906	1.56893	0.116663	0.580459
chr10:103768413-103768715	277.512	0.12414	0.156104	0.795235	0.426477	0.885357
chr10:103769256-103769471	69.8994	0.253429	0.335798	0.754706	0.450425	0.895537
chr10:103772163-103772912	664.163	-0.147509	0.101899	-1.44759	0.147731	0.637113
chr10:103779380-103779842	219.412	-0.515892	0.170704	-3.02215	0.00250989	0.0973423
chr10:103781312-103781598	81.3781	-0.454272	0.27006	-1.68212	0.0925461	0.527555
chr10:103789899-103790297	255.018	-0.287046	0.157035	-1.82792	0.0675619	0.458638
chr10:103797777-103798000	22.2107	-0.386157	0.546861	-0.706133	0.480105	0.908374
chr10:103810606-103811225	230.158	-0.120288	0.159755	-0.75295	0.45148	0.895809
chr10:103812465-103812894	361.528	-0.285567	0.148038	-1.92901	0.0537292	0.413709
chr10:103820282-103820634	61.9132	-0.467044	0.323561	-1.44345	0.148893	0.639115
chr10:103824299-103824665	78.6192	-0.302604	0.282497	-1.07117	0.284091	0.799217
chr10:103833611-103834209	883.603	-0.131307	0.0912511	-1.43897	0.15016	0.641181
chr10:103835711-103836049	263.555	-0.119097	0.156284	-0.762051	0.446029	0.893439
chr10:103846006-103846377	455.729	-0.100456	0.123393	-0.814112	0.415581	0.87983
chr10:103849927-103850820	696.514	0.180765	0.107252	1.68542	0.0919077	0.525585
chr10:103852153-103852727	1052.41	-0.123555	0.0891375	-1.38612	0.165711	0.666445
chr10:103852910-103853157	179.721	-0.168687	0.191002	-0.883167	0.377146	0.860173
chr10:103854398-103854783	205.189	0.177727	0.172184	1.03219	0.301983	0.813104
chr10:103855455-103855861	264.244	0.135043	0.165929	0.813862	0.415724	0.879899
chr10:103858454-103858701	84.2348	-0.0996332	0.285111	-0.349454	0.726749	0.969276
chr10:103859217-103859531	115.28	-0.375015	0.25812	-1.45287	0.14626	0.634645
chr10:103872189-103872397	19.144	-1.12664	0.705066	-1.59792	0.11006	0.566796
chr10:103884677-103885254	125.631	-0.0367254	0.229355	-0.160125	0.872783	0.988035
chr10:103888309-103888648	94.3387	-0.0603462	0.249412	-0.241954	0.808816	0.980954
chr10:103908096-103908679	727.025	-0.12334	0.0976289	-1.26335	0.206462	0.719514
chr10:103911036-103911347	115.245	0.0846002	0.226537	0.373449	0.708814	0.965963
chr10:103917782-103918674	2461.34	-0.106752	0.0679292	-1.57152	0.116062	0.579088
chr10:103942919-103943209	52.3747	-0.201134	0.342343	-0.587523	0.556853	0.933269
chr10:103966856-103967742	893.174	0.317813	0.127366	2.49529	0.0125856	0.213505
chr10:103983505-103983882	58.288	-0.00787892	0.305451	-0.0257944	0.979421	0.997934
chr10:104002938-104003262	80.2709	-0.0765459	0.271886	-0.281537	0.778298	0.976954
chr10:104028203-104028494	58.5656	-0.179807	0.324405	-0.554267	0.579396	0.938357
chr10:104035052-104035317	29.7234	-0.179209	0.523196	-0.342528	0.731954	0.970067
chr10:104036045-104036272	33.5601	-1.06557	0.51135	-2.08384	0.0371743	0.349913
chr10:104045474-104045791	64.7162	0.345851	0.299574	1.15447	0.248306	0.766257
chr10:104076730-104077139	105.342	-0.0520277	0.242104	-0.214898	0.829847	0.982249
chr10:104101479-104101725	35.6449	0.228149	0.430172	0.530368	0.595857	0.941487
chr10:104109901-104110157	22.999	-1.69095	0.530759	-3.18591	0.00144302	0.0733082
chr10:104120931-104121246	358.17	0.208115	0.140108	1.48539	0.13744	0.619652
chr10:104121581-104122272	2908.74	0.051614	0.0640516	0.805819	0.420347	0.882184
chr10:104144971-104145293	26.9632	0.27606	0.577576	0.477964	0.632676	0.951716
chr10:104206149-104206417	33.3515	-0.384603	0.450308	-0.854089	0.393056	0.869208
chr10:104209711-104209911	29.2416	-0.543816	0.460776	-1.18022	0.237913	0.755182
chr10:104218819-104219104	36.4952	-0.121935	0.42571	-0.286428	0.774551	0.976548
chr10:104232047-104232790	832.177	-0.0827843	0.0960024	-0.862315	0.388514	0.866741
chr10:104240152-104240424	34.2394	-0.149478	0.423186	-0.35322	0.723923	0.968446
chr10:104246794-104247230	216.666	0.0623482	0.179009	0.348296	0.727618	0.969371
chr10:104252471-104252671	80.6404	-0.0660412	0.284443	-0.232177	0.8164	0.981356
chr10:104254472-104255063	624.247	-0.0634716	0.108995	-0.582335	0.560341	0.934248
chr10:104255630-104256063	532.961	-0.067891	0.111206	-0.610495	0.541534	0.928527
chr10:104260718-104261047	97.4576	-0.135009	0.256722	-0.525894	0.598962	0.942323
chr10:104268803-104269385	1441.71	0.0177168	0.0777982	0.227728	0.819858	0.981554
chr10:104274718-104275020	47.7042	0.184464	0.36518	0.505131	0.613467	0.946355
chr10:104279236-104279436	24.4814	-0.0292982	0.517415	-0.0566242	0.954845	0.996116
chr10:104291378-104291819	418.675	0.211755	0.151314	1.39944	0.16168	0.660582
chr10:104300833-104301242	80.3312	-0.564886	0.277536	-2.03536	0.0418144	0.368313
chr10:104303199-104303483	62.3656	0.0601282	0.302641	0.198678	0.842514	0.983478
chr10:104305552-104305927	153.487	0.191462	0.202756	0.944299	0.345017	0.841889
chr10:104315861-104316128	24.3299	-1.34076	0.64841	-2.06777	0.0386615	0.355409
chr10:104319059-104319363	46.3089	-0.183106	0.37514	-0.488099	0.62548	0.94985
chr10:104324287-104324666	576.115	0.00851574	0.107928	0.0789023	0.93711	0.99459
chr10:104325475-104325829	463.724	-0.214098	0.133256	-1.60667	0.108127	0.562794
chr10:104326045-104326462	668.986	-0.042783	0.0990207	-0.432061	0.665697	0.958019
chr10:104328029-104328685	978.898	0.0539974	0.0932787	0.578883	0.562668	0.934583
chr10:104328932-104329568	495.363	-0.0273715	0.111664	-0.245124	0.80636	0.980462
chr10:104337500-104338868	615.564	0.246594	0.157708	1.56361	0.117908	0.583172
chr10:104349617-104350085	219.42	-0.061085	0.162276	-0.376427	0.706599	0.965382
chr10:104351090-104351691	500.904	-0.00869079	0.117019	-0.0742683	0.940797	0.994823
chr10:104353395-104353904	474.588	0.123479	0.12564	0.982808	0.325702	0.828783
chr10:104417626-104418025	132.816	0.59744	0.213857	2.79364	0.0052119	0.140063
chr10:104441639-104441889	37.2921	0.0801628	0.417994	0.19178	0.847915	0.984568
chr10:104580836-104581112	40.2626	-0.393034	0.377003	-1.04252	0.29717	0.809308
chr10:104614283-104614581	43.5062	0.0500491	0.372858	0.134231	0.89322	0.989814
chr10:104615846-104616070	14.2974	-3.3408	0.960399	-3.47855	0.000504133	0.0413244
chr10:104638856-104639145	28.9085	-0.30978	0.439547	-0.70477	0.480954	0.908798
chr10:104642747-104642968	26.6906	-0.68316	0.4582	-1.49096	0.135971	0.617217
chr10:104687588-104687788	12.1248	-1.6665	0.827509	-2.01388	0.0440222	0.377791
chr10:104847000-104847223	17.9767	-1.10959	0.777095	-1.42786	0.153331	0.646599
chr10:104893188-104893388	11.292	-1.21592	0.923864	-1.31613	0.188131	0.69709
chr10:104897871-104898092	16.5792	-1.70448	0.80743	-2.11099	0.0347729	0.339266
chr10:104948057-104948374	14.576	-1.83046	0.884224	-2.07013	0.0384398	0.354568
chr10:105018125-105018423	22.8212	-1.16043	0.64244	-1.80629	0.0708736	0.468184
chr10:105138098-105138348	19.9994	-1.58867	0.625047	-2.54168	0.0110323	0.199963
chr10:105448976-105449181	15.6945	-1.37958	0.850714	-1.62167	0.104874	0.555562
chr10:105518915-105519157	11.9775	-2.66713	0.942929	-2.82856	0.00467584	0.132787
chr10:105541209-105541409	13.8972	-1.5511	0.745773	-2.07986	0.0375388	0.351142
chr10:105585457-105585658	9.58516	0.438912	0.95958	0.4574	0.647384	0.954621
chr10:105699349-105699569	20.0583	-1.84457	0.67479	-2.73355	0.00626562	0.152379
chr10:105793112-105793365	15.9508	-3.08804	0.742712	-4.15779	3.21346e-05	0.00583517
chr10:105797302-105797562	25.373	-0.134199	0.585357	-0.22926	0.818667	0.981512
chr10:105810262-105810477	17.3759	-1.90112	0.730513	-2.60245	0.00925608	0.184516
chr10:105940235-105940496	17.4812	-1.63532	0.799388	-2.04571	0.0407847	0.364456
chr10:105950412-105950661	28.5615	0.228432	0.446693	0.511384	0.609082	0.945148
chr10:105964063-105964335	35.4506	0.548463	0.40461	1.35553	0.175248	0.681244
chr10:106235930-106236130	11.2358	0.198619	0.948892	0.209317	0.834201	0.982413
chr10:106281132-106281364	12.1195	0.0496471	0.843084	0.0588874	0.953042	0.995925
chr10:106414993-106415193	13.6125	-1.36846	0.801364	-1.70766	0.0876993	0.51479
chr10:106467447-106467647	14.4803	-1.6323	0.753835	-2.16533	0.0303625	0.317981
chr10:106486346-106486789	321.941	0.089741	0.194239	0.462012	0.644072	0.953885
chr10:106495073-106495384	58.1364	0.192401	0.366148	0.525475	0.599253	0.942438
chr10:106555708-106555927	30.4132	-0.629752	0.495727	-1.27036	0.203956	0.716227
chr10:106559339-106559649	49.9315	-0.278736	0.403587	-0.690647	0.489788	0.911508
chr10:106571631-106571831	21.8566	0.255549	0.506019	0.505018	0.613546	0.946371
chr10:106576505-106576910	139.102	0.458477	0.248354	1.84606	0.0648833	0.450175
chr10:106582325-106582568	38.5993	-0.202684	0.466702	-0.434291	0.664077	0.957821
chr10:106624875-106625334	119.07	0.154758	0.223141	0.693542	0.48797	0.910948
chr10:106665195-106665436	24.5388	0.286408	0.531382	0.538987	0.589896	0.94025
chr10:106668112-106668354	16.6724	-1.84589	0.78504	-2.35133	0.0187066	0.255822
chr10:106682694-106682980	32.8577	0.0879048	0.42423	0.20721	0.835846	0.982717
chr10:106705622-106705920	41.4135	-0.088218	0.360569	-0.244663	0.806717	0.980491
chr10:106714717-106715169	138.276	0.419173	0.213428	1.964	0.0495302	0.399123
chr10:106760301-106760656	63.9917	0.272855	0.304477	0.896143	0.370176	0.856136
chr10:106773148-106773373	32.6793	-0.80561	0.430088	-1.87313	0.0610504	0.438262
chr10:106780905-106781154	31.4932	-0.210147	0.465811	-0.451143	0.651886	0.955729
chr10:106795671-106795997	134.33	-0.163125	0.206397	-0.790345	0.429326	0.886814
chr10:106799534-106800148	196.451	0.257104	0.182356	1.4099	0.158569	0.655799
chr10:106807017-106807347	41.1115	-0.405931	0.381072	-1.06523	0.28677	0.801034
chr10:106815697-106815994	45.6298	0.147615	0.372486	0.396297	0.691886	0.963034
chr10:106820299-106820584	44.1473	0.428472	0.37191	1.15209	0.249286	0.767231
chr10:106826761-106827168	44.4981	-0.472177	0.431882	-1.0933	0.274262	0.790491
chr10:106836846-106837557	919.781	0.202317	0.101426	1.99472	0.0460738	0.385743
chr10:106866375-106866733	52.1097	-0.323462	0.360708	-0.896742	0.369857	0.856041
chr10:106866827-106867087	34.8326	-0.218824	0.392492	-0.557524	0.577169	0.937729
chr10:106874515-106874881	103.748	-0.306781	0.253118	-1.212	0.225511	0.742706
chr10:106877376-106877834	34.7954	0.160068	0.43978	0.363973	0.715878	0.967164
chr10:106899925-106900359	82.5195	0.00144416	0.315044	0.00458399	0.996343	0.999783
chr10:106920019-106920344	27.3248	0.602347	0.540011	1.11543	0.264665	0.782197
chr10:106930736-106931019	47.3027	-0.104507	0.410825	-0.254382	0.7992	0.979409
chr10:106931338-106931705	104.84	0.189774	0.244737	0.775419	0.438092	0.8906
chr10:106935982-106936371	305.458	0.122001	0.157478	0.774716	0.438507	0.890753
chr10:106938382-106938996	954.506	-0.0776572	0.114148	-0.68032	0.496302	0.913733
chr10:106942325-106942565	77.2544	0.133227	0.291786	0.456591	0.647965	0.954645
chr10:106957838-106958425	179.371	-0.06571	0.192761	-0.340889	0.733187	0.970159
chr10:106958986-106959265	80.69	-0.623377	0.278518	-2.23819	0.0252087	0.292777
chr10:106960174-106960481	124.947	-0.329979	0.236791	-1.39355	0.163454	0.663336
chr10:106964896-106965219	50.7229	-0.0456839	0.354598	-0.128833	0.89749	0.990439
chr10:106967533-106967737	28.7563	-0.160783	0.457725	-0.351265	0.72539	0.968888
chr10:106980518-106980865	117.813	0.327431	0.241653	1.35496	0.175429	0.681511
chr10:106982302-106982509	22.3606	0.0482287	0.537633	0.0897056	0.928521	0.993425
chr10:106991146-106991468	76.6043	0.741495	0.30624	2.42129	0.0154655	0.233643
chr10:106992061-106992434	257.642	-0.0481164	0.157519	-0.305464	0.760013	0.974215
chr10:106997702-106998177	948.314	0.114098	0.0872868	1.30716	0.191157	0.701179
chr10:107003423-107003645	23.2692	-0.240546	0.497052	-0.483946	0.628424	0.950579
chr10:107011195-107011499	32.8096	-0.262724	0.457971	-0.573671	0.566191	0.935356
chr10:107017431-107017704	42.1405	0.0636126	0.384863	0.165286	0.868719	0.987525
chr10:107022987-107023324	40.2649	0.152473	0.465185	0.327769	0.743087	0.971377
chr10:107028182-107028577	73.9025	0.111922	0.309257	0.361904	0.717423	0.967477
chr10:107072034-107072312	49.5342	-0.203278	0.339763	-0.598292	0.549645	0.930771
chr10:107079661-107079865	23.7923	-0.105765	0.519846	-0.203455	0.83878	0.982898
chr10:107080072-107080341	28.4807	0.397667	0.471036	0.844239	0.398536	0.871878
chr10:107081634-107081977	96.727	0.131751	0.244327	0.539238	0.589722	0.940214
chr10:107103315-107103515	24.5866	-0.679283	0.477202	-1.42347	0.1546	0.649112
chr10:107118980-107119211	29.0748	0.229055	0.43519	0.526333	0.598657	0.942226
chr10:107122023-107122485	121.222	-0.466458	0.228937	-2.0375	0.0416004	0.367598
chr10:107122790-107123109	53.5632	0.851005	0.348314	2.44321	0.0145573	0.227602
chr10:107133589-107134195	433.491	-0.0340895	0.124862	-0.273018	0.784839	0.978
chr10:107141511-107141962	263.68	-0.324527	0.147969	-2.1932	0.0282928	0.30765
chr10:107142084-107142456	97.2711	-0.103145	0.240496	-0.428886	0.668006	0.958631
chr10:107163947-107165232	244.708	0.15452	0.166536	0.927847	0.353487	0.846748
chr10:107233897-107234206	83.1041	0.0315131	0.272132	0.115801	0.90781	0.991388
chr10:107400972-107401173	21.3312	-0.144589	0.547964	-0.263866	0.791883	0.978787
chr10:107409613-107409840	30.1697	0.209737	0.432871	0.484526	0.628012	0.950578
chr10:107415508-107415902	226.319	-0.129518	0.174437	-0.742492	0.457789	0.898686
chr10:107418403-107418681	49.3746	-0.643988	0.338714	-1.90127	0.0572664	0.425688
chr10:107442178-107442416	22.5225	-1.07321	0.636611	-1.68582	0.0918303	0.525343
chr10:107451127-107451363	24.7035	-0.164162	0.521205	-0.314966	0.752788	0.972764
chr10:107512561-107512761	19.531	-0.477919	0.586328	-0.815105	0.415012	0.879517
chr10:107570323-107570523	9.89602	-2.26347	1.11535	-2.02937	0.0424202	0.371142
chr10:107586237-107586565	75.9602	0.747519	0.287286	2.602	0.00926812	0.184663
chr10:107616586-107617299	77.8023	0.109304	0.288632	0.378697	0.704913	0.964946
chr10:107654039-107654346	33.1879	-0.116115	0.415576	-0.279406	0.779933	0.977102
chr10:107686124-107686482	384.567	0.155734	0.128629	1.21073	0.226	0.743225
chr10:107687732-107688031	198.392	-0.107086	0.170892	-0.626631	0.530901	0.92534
chr10:107689346-107689691	206.999	0.131329	0.18817	0.697927	0.485223	0.910281
chr10:107692156-107692356	44.7868	0.0437837	0.397541	0.110136	0.912301	0.991928
chr10:107696893-107697200	55.6338	-0.298681	0.350865	-0.85127	0.39462	0.869822
chr10:107764999-107765361	113.364	0.253826	0.240722	1.05444	0.291683	0.80481
chr10:107801801-107802140	20.1869	-2.05866	0.78289	-2.62956	0.00854948	0.178081
chr10:107814820-107815145	77.2241	0.0603091	0.282851	0.213219	0.831156	0.982297
chr10:107825268-107825490	24.7885	-0.964925	0.595093	-1.62147	0.104917	0.555655
chr10:107859024-107859445	171.369	0.0456229	0.192884	0.236531	0.813021	0.981356
chr10:107881033-107881233	13.3297	-2.02223	0.934774	-2.16334	0.0305153	0.318363
chr10:107894504-107894937	562.492	0.261763	0.118656	2.20607	0.0273791	0.303266
chr10:107915021-107915512	51.5799	-0.591939	0.406964	-1.45452	0.145802	0.634284
chr10:107975997-107976246	30.8879	0.159691	0.427801	0.373283	0.708938	0.965989
chr10:108204502-108204720	23.5114	0.0954414	0.511439	0.186613	0.851964	0.985156
chr10:108337436-108337636	19.9453	-1.34477	0.802468	-1.67579	0.0937792	0.530794
chr10:108410255-108410577	54.5699	0.60808	0.376515	1.61502	0.106306	0.559235
chr10:108411230-108411562	42.3998	0.219882	0.508136	0.432722	0.665217	0.957972
chr10:108469936-108470325	51.4568	0.349383	0.38738	0.901913	0.367103	0.854741
chr10:108544522-108544851	71.5303	0.296527	0.298989	0.991765	0.321312	0.82599
chr10:108574275-108574475	16.296	-1.89196	0.849571	-2.22696	0.0259503	0.296596
chr10:108594432-108594717	38.1005	-0.261538	0.415638	-0.629244	0.529189	0.924511
chr10:108829002-108829202	17.7567	-1.96331	0.750699	-2.6153	0.00891482	0.181389
chr10:108850236-108850500	34.09	0.384985	0.425687	0.904384	0.365792	0.854067
chr10:108911800-108912083	41.1327	-0.0494644	0.410033	-0.120635	0.90398	0.991049
chr10:108913192-108913420	26.4746	-0.349947	0.477946	-0.73219	0.464053	0.901109
chr10:109025291-109025496	17.3504	-0.0725053	0.597189	-0.121411	0.903366	0.9909
chr10:109046535-109046783	20.2766	-0.165337	0.62608	-0.264083	0.791716	0.978787
chr10:109115271-109115530	41.0666	-0.490721	0.422988	-1.16013	0.245995	0.764256
chr10:109193312-109193568	22.5969	-2.06555	0.653718	-3.1597	0.00157931	0.0767524
chr10:109324313-109324594	24.8712	-0.504432	0.627382	-0.804027	0.421381	0.882593
chr10:109663054-109663280	20.7626	-1.12931	0.715851	-1.57757	0.114664	0.576411
chr10:109696974-109697174	13.8312	-0.180896	0.667347	-0.271068	0.786339	0.978093
chr10:109761562-109761810	32.0895	-0.578326	0.436891	-1.32373	0.185592	0.694121
chr10:109772463-109772686	15.3252	-1.98137	0.729663	-2.71546	0.00661839	0.156666
chr10:109773934-109774178	23.1899	-0.0540236	0.502511	-0.107507	0.914386	0.991971
chr10:109852441-109852819	124.239	0.18934	0.224364	0.843897	0.398727	0.871878
chr10:109866518-109866778	25.1884	0.401896	0.499234	0.805025	0.420805	0.882291
chr10:109884184-109884630	125.971	0.124805	0.212627	0.586965	0.557227	0.933351
chr10:109886081-109886437	106.001	-0.36605	0.251925	-1.45301	0.146221	0.634632
chr10:109889961-109890214	59.2649	-0.54884	0.317925	-1.72632	0.0842903	0.506246
chr10:109894609-109894814	20.7433	1.09488	0.554881	1.97319	0.0484742	0.394996
chr10:109899985-109900259	34.2516	-0.329886	0.406232	-0.812062	0.416756	0.880544
chr10:109903520-109903977	77.4599	0.117113	0.313394	0.373692	0.708634	0.965859
chr10:109910320-109910678	117.629	-0.200423	0.247214	-0.810729	0.417521	0.880857
chr10:109914991-109915329	208.915	-0.0180626	0.179555	-0.100596	0.919871	0.992622
chr10:109922982-109923783	1197.1	0.0604089	0.0854601	0.706867	0.479649	0.908177
chr10:109933904-109934401	275.218	0.0940518	0.146742	0.640931	0.521568	0.921597
chr10:109940615-109940905	26.8276	0.987627	0.530584	1.8614	0.0626881	0.443309
chr10:109941256-109941494	17.4841	0.891804	0.577483	1.5443	0.122516	0.591298
chr10:109956720-109957114	47.0382	0.204405	0.376569	0.542809	0.587261	0.940059
chr10:109978439-109978674	28.9176	-0.244465	0.437521	-0.55875	0.576332	0.937418
chr10:109991470-109991836	107.308	-0.11346	0.255473	-0.444116	0.656959	0.956506
chr10:109996339-109996708	70.2773	0.306501	0.308471	0.993614	0.320411	0.825233
chr10:110007327-110008373	929.426	0.25432	0.137485	1.84981	0.0643413	0.448508
chr10:110017168-110017533	80.5285	0.0462651	0.282873	0.163554	0.870082	0.987591
chr10:110023180-110023441	40.0307	-0.231109	0.399839	-0.578006	0.56326	0.934603
chr10:110051548-110051807	25.7302	-0.11086	0.494284	-0.224284	0.822537	0.981898
chr10:110058354-110058660	55.9975	-0.464632	0.331458	-1.40178	0.16098	0.659617
chr10:110067993-110068476	220.727	-0.159069	0.185606	-0.857027	0.39143	0.868555
chr10:110074326-110074643	207.77	0.208153	0.170654	1.21974	0.222564	0.739571
chr10:110076585-110077287	613.041	0.246751	0.107088	2.3042	0.0212116	0.27068
chr10:110081880-110082374	685.807	0.133586	0.113686	1.17504	0.23998	0.757466
chr10:110086468-110086751	119.354	-0.302186	0.216365	-1.39665	0.162519	0.66176
chr10:110113836-110114291	51.3279	-0.309876	0.330518	-0.937546	0.348478	0.843849
chr10:110118901-110119240	104.443	0.015912	0.251584	0.0632471	0.94957	0.995621
chr10:110137107-110137438	98.7006	-0.160945	0.298633	-0.538939	0.589929	0.940264
chr10:110138303-110138508	43.1324	0.201939	0.43602	0.463142	0.643263	0.953846
chr10:110141177-110141516	197.302	0.0227735	0.188832	0.120602	0.904006	0.991049
chr10:110141845-110142345	122.958	0.593287	0.236678	2.50672	0.0121856	0.209611
chr10:110148021-110148346	119.531	-0.167654	0.24373	-0.687869	0.491535	0.912268
chr10:110152619-110152921	121.728	-0.228197	0.221286	-1.03123	0.302433	0.81338
chr10:110156792-110157297	673.204	0.0530906	0.104712	0.507016	0.612144	0.945979
chr10:110162628-110163079	129.214	0.294996	0.235818	1.25095	0.210953	0.725542
chr10:110170714-110171084	110.939	0.0375237	0.246675	0.152118	0.879094	0.988544
chr10:110176304-110176576	31.8229	-0.0704163	0.412734	-0.170609	0.864531	0.986917
chr10:110184443-110184788	41.6904	-0.0653862	0.3856	-0.16957	0.865348	0.986964
chr10:110188541-110188757	28.1378	0.0950886	0.50928	0.186712	0.851886	0.985156
chr10:110192564-110192932	46.9987	0.41608	0.368757	1.12833	0.259181	0.777139
chr10:110207426-110207736	265.777	0.333235	0.166757	1.99832	0.0456818	0.384017
chr10:110208272-110208769	255.992	0.193929	0.19175	1.01137	0.311841	0.819916
chr10:110210710-110211590	1073.61	0.201432	0.107941	1.86613	0.0620228	0.441068
chr10:110212192-110212447	214.788	0.0303519	0.181673	0.167069	0.867316	0.98726
chr10:110218735-110219097	220.025	-0.149061	0.169529	-0.879264	0.379258	0.861302
chr10:110221887-110222170	322.927	-0.0315819	0.163017	-0.193734	0.846384	0.984392
chr10:110225716-110227633	2673.11	0.20656	0.091966	2.24605	0.0247007	0.289972
chr10:110239143-110239447	45.1011	0.102124	0.352791	0.289476	0.772217	0.976137
chr10:110273477-110273871	112.04	-0.0528417	0.242149	-0.21822	0.827258	0.982077
chr10:110279398-110279724	78.0997	0.052324	0.292459	0.17891	0.858008	0.986341
chr10:110304409-110305376	827.826	0.110042	0.116953	0.940906	0.346753	0.843007
chr10:110306159-110306480	182.317	0.342594	0.186288	1.83905	0.0659078	0.453168
chr10:110311403-110311692	59.9146	0.175453	0.341808	0.513309	0.607735	0.944841
chr10:110335399-110335677	27.6241	0.222515	0.461917	0.481722	0.630004	0.951024
chr10:110345007-110345340	45.1077	0.066085	0.354324	0.18651	0.852045	0.985156
chr10:110348358-110348691	58.5131	0.0344381	0.327336	0.105207	0.916211	0.992082
chr10:110353380-110353761	186.268	-0.817267	0.20666	-3.95465	7.66474e-05	0.0110146
chr10:110354345-110354679	125.598	0.142836	0.223517	0.639036	0.522799	0.922126
chr10:110370005-110370352	88.0312	0.081862	0.259666	0.315259	0.752565	0.972692
chr10:110375944-110376663	171.898	-0.460373	0.193834	-2.37509	0.0175447	0.248693
chr10:110388378-110388660	52.8909	0.24434	0.364106	0.671069	0.502176	0.915281
chr10:110389259-110389670	304.165	-0.077425	0.148804	-0.520316	0.602843	0.94365
chr10:110392841-110393105	85.0968	-0.0250281	0.259965	-0.0962747	0.923302	0.992751
chr10:110398548-110399020	218.969	0.0176304	0.164829	0.106962	0.914819	0.991987
chr10:110408136-110408528	115.88	-0.153661	0.243195	-0.631843	0.52749	0.923664
chr10:110409944-110410151	54.5213	-0.206833	0.327377	-0.631788	0.527525	0.923669
chr10:110414438-110415056	204.721	-0.0323885	0.17094	-0.189473	0.849722	0.984839
chr10:110420489-110420832	99.427	-0.440318	0.249405	-1.76547	0.0774842	0.487007
chr10:110423731-110424144	498.522	-0.153119	0.133948	-1.14312	0.252988	0.771119
chr10:110425932-110426249	98.38	0.183648	0.27446	0.669126	0.503415	0.915664
chr10:110430509-110430710	23.623	0.226942	0.487589	0.465436	0.641619	0.95325
chr10:110432185-110432434	31.5775	0.058209	0.476624	0.122128	0.902798	0.990872
chr10:110434572-110434923	82.3393	-0.198209	0.260004	-0.762329	0.445864	0.893439
chr10:110447070-110447714	546.699	0.00178748	0.121444	0.0147186	0.988257	0.999003
chr10:110455994-110456423	71.4618	-0.136273	0.317431	-0.429301	0.667704	0.958575
chr10:110460042-110460560	60.0294	-0.247457	0.335032	-0.738609	0.460145	0.899534
chr10:110488957-110489316	43.5929	0.709667	0.385503	1.84089	0.0656381	0.452444
chr10:110492405-110492781	169.152	0.268062	0.186857	1.43458	0.151406	0.643614
chr10:110496272-110496501	140.021	0.114861	0.214242	0.53613	0.591868	0.940903
chr10:110497329-110498436	1413.73	0.313314	0.129202	2.42499	0.0153089	0.232636
chr10:110501251-110501587	530.512	0.218536	0.135532	1.61243	0.106868	0.560484
chr10:110502946-110503309	414.364	0.258106	0.140503	1.83702	0.0662068	0.454046
chr10:110503993-110504633	1244.76	0.0285248	0.0843869	0.338024	0.735345	0.970409
chr10:110512063-110512326	31.5856	0.0931874	0.445903	0.208986	0.83446	0.982416
chr10:110512720-110513128	104.172	-0.241924	0.258193	-0.936989	0.348764	0.844074
chr10:110525922-110526250	102.084	-0.49644	0.254327	-1.95197	0.0509416	0.404374
chr10:110527736-110528295	83.097	0.305292	0.269077	1.13459	0.256548	0.774581
chr10:110533228-110533566	198.324	0.22345	0.17972	1.24332	0.213749	0.729172
chr10:110535948-110536478	523.758	0.0198136	0.11721	0.169044	0.865762	0.986984
chr10:110544907-110545363	615.257	-0.0763329	0.105296	-0.724938	0.46849	0.903367
chr10:110557045-110557331	39.7961	0.137554	0.380481	0.361526	0.717706	0.967477
chr10:110558077-110558392	47.3435	0.542109	0.368454	1.47131	0.141208	0.626913
chr10:110561768-110561971	18.758	0.833203	0.601563	1.38506	0.166033	0.666903
chr10:110567201-110568494	860.248	0.348967	0.149621	2.33234	0.0196826	0.261845
chr10:110600539-110600781	41.1441	-0.113281	0.366313	-0.309246	0.757134	0.973641
chr10:110610326-110610610	36.6626	0.458335	0.394664	1.16133	0.245509	0.76384
chr10:110643759-110644286	75.2485	-0.0622492	0.291834	-0.213304	0.83109	0.982297
chr10:110651578-110651948	67.3238	0.0415953	0.368536	0.112866	0.910136	0.991527
chr10:110672058-110672785	468.344	0.0318533	0.139185	0.228855	0.818981	0.981512
chr10:110681048-110681337	39.0009	0.234858	0.405855	0.578675	0.562809	0.934583
chr10:110698560-110698846	18.8823	-0.388997	0.674636	-0.576602	0.564208	0.934807
chr10:110714353-110714666	89.6745	-0.547436	0.274643	-1.99327	0.0462322	0.386206
chr10:110717835-110718323	558.825	-0.051216	0.110309	-0.464294	0.642437	0.953549
chr10:110744825-110745183	64.9482	0.300363	0.317159	0.947042	0.343618	0.841085
chr10:110746385-110746665	39.2179	0.485088	0.373666	1.29818	0.194224	0.704851
chr10:110784006-110784212	12.2846	-2.18769	0.854702	-2.55959	0.0104795	0.195274
chr10:110802612-110803027	246.777	0.174805	0.187051	0.934531	0.35003	0.845109
chr10:110803886-110804178	77.6735	0.0109966	0.274687	0.0400333	0.968067	0.997212
chr10:110811961-110812168	25.9606	-0.25522	0.455128	-0.560765	0.574958	0.937165
chr10:110817664-110817934	38.9246	-0.0872546	0.3915	-0.222872	0.823635	0.981971
chr10:110835916-110836181	44.042	-0.686406	0.360355	-1.9048	0.0568055	0.424389
chr10:110842293-110842669	263.008	0.0227142	0.155797	0.145794	0.884084	0.989086
chr10:110842927-110843379	176.487	0.0652175	0.196956	0.331128	0.740548	0.971039
chr10:110850993-110851461	218.345	0.00537346	0.170043	0.0316006	0.974791	0.99769
chr10:110859645-110860385	587.925	0.119685	0.127427	0.939242	0.347607	0.843319
chr10:110864637-110864985	399.121	0.0455278	0.131787	0.345465	0.729745	0.969689
chr10:110865270-110865496	91.8036	-0.00477772	0.268408	-0.0178002	0.985798	0.998632
chr10:110867495-110867852	365.204	0.247317	0.137237	1.80212	0.0715264	0.470054
chr10:110871433-110872413	1249.08	0.0636166	0.102666	0.619644	0.535492	0.926718
chr10:110872713-110873007	187.457	0.138735	0.200587	0.691645	0.48916	0.911286
chr10:110903402-110903704	33.7036	-0.541955	0.438175	-1.23685	0.216145	0.732462
chr10:110918448-110919901	4186.9	-0.0863694	0.0558445	-1.5466	0.121959	0.590358
chr10:110931814-110932309	57.3549	-0.11306	0.335189	-0.337303	0.735889	0.970451
chr10:110973491-110973699	27.3914	-0.0262198	0.455635	-0.0575456	0.954111	0.995925
chr10:110980754-110980971	22.441	-0.279453	0.504429	-0.553998	0.57958	0.938395
chr10:111017136-111017496	95.5298	0.590677	0.253439	2.33065	0.0197719	0.26241
chr10:111030422-111030694	27.2428	0.230013	0.473203	0.486077	0.626913	0.950488
chr10:111076111-111076569	113.111	0.0627611	0.236084	0.265842	0.790361	0.978684
chr10:111076721-111077183	73.8742	0.269017	0.309625	0.868849	0.38493	0.864804
chr10:111086575-111086901	33.8423	-0.198391	0.45955	-0.431708	0.665954	0.958103
chr10:111093757-111094063	53.4924	0.00860389	0.37748	0.022793	0.981815	0.998119
chr10:111109529-111109841	67.6138	0.265188	0.310543	0.85395	0.393133	0.869283
chr10:111206931-111207164	18.8308	-1.96389	0.752469	-2.60993	0.00905602	0.182863
chr10:111218459-111218684	29.4907	-0.68148	0.437679	-1.55703	0.119463	0.586194
chr10:111298236-111298500	31.6991	-0.179201	0.481467	-0.372198	0.709746	0.966113
chr10:111360381-111360609	38.3311	-0.462802	0.411504	-1.12466	0.260733	0.778628
chr10:111398046-111398306	22.5702	0.574754	0.517836	1.10992	0.267035	0.784462
chr10:111493617-111493874	20.5742	-1.60409	0.660367	-2.42909	0.0151367	0.23164
chr10:111590938-111591166	17.179	-2.09569	0.753088	-2.7828	0.00538919	0.142407
chr10:111598514-111598820	62.8668	0.408409	0.3011	1.35639	0.174975	0.680961
chr10:111622028-111622228	10.6715	-1.3018	1.13165	-1.15036	0.249998	0.767907
chr10:112006672-112006903	16.0827	-0.818385	0.82768	-0.98877	0.322776	0.826955
chr10:112052293-112052573	23.5426	-1.31875	0.60779	-2.16975	0.0300254	0.31644
chr10:112115841-112116107	43.6494	-0.0711949	0.35396	-0.201138	0.840591	0.983219
chr10:112126864-112127190	25.2933	-1.51761	0.737117	-2.05885	0.0395091	0.358974
chr10:112137436-112137766	89.6118	-0.133576	0.259506	-0.514734	0.606739	0.944499
chr10:112140206-112140497	80.757	-0.0290738	0.274927	-0.105751	0.91578	0.992068
chr10:112141342-112141636	65.6605	-0.115997	0.30591	-0.379185	0.70455	0.964941
chr10:112183422-112184097	720.25	0.0740441	0.103066	0.718414	0.472502	0.904864
chr10:112203434-112203680	22.2864	0.0411392	0.581467	0.0707507	0.943596	0.99518
chr10:112227532-112227940	40.6507	0.291678	0.427029	0.68304	0.494582	0.913057
chr10:112232723-112232939	20.1883	0.111302	0.602378	0.18477	0.853409	0.985425
chr10:112314906-112315178	46.2667	-0.181558	0.355785	-0.510304	0.609839	0.945362
chr10:112330737-112331004	30.8257	0.0466943	0.429427	0.108736	0.913412	0.991971
chr10:112339086-112339286	20.9757	-0.306002	0.529719	-0.577668	0.563488	0.934724
chr10:112369418-112369741	45.3547	-0.238301	0.374547	-0.636237	0.524622	0.922706
chr10:112375036-112375385	139.627	0.321513	0.227256	1.41476	0.157139	0.653524
chr10:112375990-112376430	447.21	-0.0407366	0.128673	-0.316592	0.751554	0.97254
chr10:112389278-112389846	1326.68	-0.170667	0.101648	-1.679	0.0931526	0.529345
chr10:112426122-112426531	165.623	0.169067	0.195369	0.865375	0.386833	0.865981
chr10:112432540-112432786	34.9453	-0.376409	0.44621	-0.843569	0.39891	0.871878
chr10:112446643-112447663	582.013	0.107702	0.123987	0.868651	0.385038	0.864854
chr10:112448978-112449203	53.3917	0.520033	0.331426	1.56908	0.11663	0.580444
chr10:112460993-112461280	34.8722	0.390524	0.430571	0.906989	0.364412	0.853414
chr10:112471932-112472219	40.1174	0.273446	0.405099	0.675011	0.499669	0.914583
chr10:112508069-112508269	14.7568	0.642005	0.673944	0.952609	0.340788	0.839056
chr10:112532270-112532643	213.857	0.39146	0.19716	1.98549	0.0470898	0.389895
chr10:112533954-112534288	193.024	0.0147176	0.175197	0.0840059	0.933052	0.994198
chr10:112565514-112565798	59.0514	-0.199866	0.321892	-0.62091	0.534659	0.926428
chr10:112586573-112586869	50.3031	-0.630897	0.354388	-1.78024	0.0750361	0.48001
chr10:112605082-112605475	233.471	-0.261382	0.159197	-1.64188	0.100615	0.545555
chr10:112645305-112645638	68.2546	0.188063	0.315849	0.59542	0.551563	0.931399
chr10:112663291-112664051	103.159	-0.0656966	0.259065	-0.253591	0.799811	0.979533
chr10:112689362-112689609	34.2742	-0.566633	0.473623	-1.19638	0.231549	0.748507
chr10:112695422-112695691	21.0814	0.419553	0.545427	0.769219	0.441763	0.891935
chr10:112696716-112696925	27.427	0.27832	0.460683	0.604145	0.545747	0.929821
chr10:112701892-112702227	44.0063	0.209265	0.357571	0.58524	0.558386	0.933541
chr10:112720113-112720357	28.1367	0.0461607	0.462865	0.0997282	0.92056	0.992622
chr10:112721114-112721409	58.672	-0.00883267	0.320391	-0.0275684	0.978006	0.997822
chr10:112732173-112732537	71.5933	-0.172546	0.296771	-0.581412	0.560963	0.934296
chr10:112739317-112739517	12.7327	-2.25697	0.918203	-2.45803	0.0139702	0.223449
chr10:112758514-112758772	31.7554	-0.115475	0.472825	-0.244223	0.807058	0.980514
chr10:112812504-112812950	64.3455	0.160479	0.29735	0.539698	0.589405	0.940173
chr10:112815581-112815944	85.2448	-0.518161	0.266089	-1.94732	0.051496	0.406511
chr10:112819221-112819579	189.733	-0.295398	0.184035	-1.60512	0.108468	0.563613
chr10:112834745-112834994	47.0259	-0.0654324	0.356076	-0.183759	0.854202	0.985653
chr10:112836011-112836575	218.274	-0.521723	0.178187	-2.92796	0.00341195	0.113483
chr10:112843082-112843471	58.8565	0.11303	0.328403	0.344182	0.730709	0.969872
chr10:112843660-112844002	49.7579	-0.0849624	0.351383	-0.241794	0.808939	0.980985
chr10:112844736-112845073	57.3529	0.043862	0.33582	0.130612	0.896083	0.990222
chr10:112852217-112852703	930.487	-0.0536413	0.0890412	-0.602433	0.546886	0.930176
chr10:112858999-112859343	170.037	0.044605	0.185371	0.240626	0.809845	0.981137
chr10:112871211-112871655	55.4264	-0.724639	0.387749	-1.86884	0.0616457	0.440038
chr10:112875893-112876135	28.0859	-0.225902	0.504372	-0.447887	0.654235	0.956016
chr10:112880899-112881206	40.8284	0.310805	0.415571	0.747897	0.454522	0.896975
chr10:112895000-112895383	117.671	0.0793993	0.238383	0.333075	0.739078	0.970827
chr10:112899454-112899729	61.3052	-0.101773	0.323442	-0.314655	0.753024	0.972766
chr10:112914043-112914339	29.8392	0.00597463	0.45796	0.0130462	0.989591	0.999139
chr10:112945796-112946084	138.415	0.088717	0.225335	0.393712	0.693794	0.963332
chr10:112949571-112950418	1425.88	-0.100275	0.0803229	-1.2484	0.211885	0.726807
chr10:112951771-112952235	523.464	0.116996	0.118466	0.987592	0.323352	0.827264
chr10:112960268-112960515	43.5929	0.0467682	0.36593	0.127806	0.898302	0.990456
chr10:112961695-112961931	33.3691	0.170165	0.4289	0.396749	0.691553	0.962984
chr10:112963795-112964314	210.219	-0.111274	0.179939	-0.618399	0.536313	0.927009
chr10:112985780-112986485	718.703	0.0751145	0.0990601	0.758272	0.448288	0.894362
chr10:113007853-113008187	83.4772	0.0990527	0.282883	0.350155	0.726223	0.969109
chr10:113027468-113028115	73.1476	0.0380647	0.282972	0.134518	0.892993	0.98978
chr10:113034029-113034388	106.25	0.279955	0.241084	1.16124	0.245545	0.763891
chr10:113044071-113044431	70.1901	0.00863971	0.307663	0.0280817	0.977597	0.997793
chr10:113045160-113045500	64.0826	-0.00352507	0.318123	-0.0110808	0.991159	0.999158
chr10:113045751-113045951	23.091	-0.723135	0.586097	-1.23381	0.217272	0.73379
chr10:113050967-113051167	28.4716	-0.245671	0.496845	-0.494463	0.620979	0.948802
chr10:113058725-113059044	75.7948	-0.000153009	0.275465	-0.000555456	0.999557	0.99997
chr10:113060454-113061014	214.708	0.411837	0.183197	2.24805	0.024573	0.289423
chr10:113063766-113064004	40.5088	0.0407214	0.42197	0.096503	0.923121	0.992751
chr10:113067557-113067857	93.3173	-0.0337457	0.247044	-0.136598	0.891349	0.989317
chr10:113073719-113074170	59.8903	-1.13942	0.31246	-3.64662	0.000265712	0.027125
chr10:113087127-113087816	476.903	0.158472	0.116971	1.3548	0.175483	0.681511
chr10:113094025-113094561	592.592	0.133871	0.127104	1.05324	0.292231	0.805401
chr10:113097124-113097361	63.0411	-0.0542376	0.311788	-0.173957	0.8619	0.986662
chr10:113099710-113099925	46.8441	-0.481162	0.364837	-1.31884	0.187223	0.695858
chr10:113104028-113104379	105.122	-0.256538	0.261458	-0.981181	0.326503	0.829415
chr10:113108526-113108792	35.85	-0.00304789	0.414626	-0.00735094	0.994135	0.99953
chr10:113126603-113127021	322.172	-0.151113	0.150609	-1.00335	0.315693	0.822113
chr10:113133539-113133888	74.5204	0.236575	0.29663	0.797542	0.425136	0.884386
chr10:113135098-113135298	29.5214	-0.0490145	0.44785	-0.109444	0.912851	0.991971
chr10:113138378-113138598	40.6929	-0.551978	0.411099	-1.34269	0.179373	0.686984
chr10:113151170-113151925	671.108	0.0994127	0.103573	0.959828	0.337142	0.83651
chr10:113153664-113154096	385.994	0.12197	0.13266	0.91942	0.357876	0.849565
chr10:113163561-113164081	65.8231	0.0848571	0.338793	0.250469	0.802225	0.979892
chr10:113168470-113168827	42.6007	0.352297	0.366541	0.96114	0.336482	0.836066
chr10:113179304-113179658	66.5447	-0.283147	0.301264	-0.939863	0.347288	0.843192
chr10:113201082-113201429	35.1233	-1.01038	0.466429	-2.1662	0.0302961	0.317913
chr10:113233201-113233405	28.309	-0.0991094	0.441033	-0.224721	0.822196	0.981831
chr10:113235558-113235935	211.354	0.094493	0.180212	0.524343	0.60004	0.9427
chr10:113239556-113239893	101.384	-0.632768	0.238398	-2.65425	0.00794845	0.172814
chr10:113273153-113273906	557.082	0.108565	0.118923	0.912904	0.361293	0.851618
chr10:113283266-113283577	30.7236	-0.442588	0.46578	-0.950208	0.342007	0.839884
chr10:113292372-113292573	11.4741	-0.500561	0.743496	-0.673253	0.500786	0.914852
chr10:113300523-113300973	90.9189	-0.0636849	0.245654	-0.259246	0.795446	0.978962
chr10:113303821-113304121	75.6348	-0.113962	0.303472	-0.375526	0.707269	0.965563
chr10:113310214-113310803	411.969	0.25041	0.141569	1.76882	0.0769242	0.485553
chr10:113313190-113313553	142.674	-0.429334	0.231896	-1.85141	0.0641108	0.447701
chr10:113320224-113320516	213.162	0.256656	0.196752	1.30446	0.192076	0.702203
chr10:113320994-113321353	399.135	0.11557	0.143298	0.806504	0.419953	0.882023
chr10:113322801-113323254	1069.13	0.0150993	0.0898066	0.168131	0.86648	0.987082
chr10:113324773-113325023	170.932	-0.137722	0.208443	-0.660717	0.508794	0.917396
chr10:113359662-113360033	200.501	0.0643345	0.175508	0.366563	0.713945	0.966908
chr10:113376502-113376753	39.3313	-0.695463	0.403432	-1.72387	0.084732	0.507247
chr10:113381892-113382197	91.7346	0.155688	0.301259	0.516793	0.605301	0.944288
chr10:113385134-113385490	189.184	0.0328123	0.181115	0.181168	0.856236	0.985837
chr10:113398912-113399547	270.632	-0.088473	0.166275	-0.53209	0.594664	0.941251
chr10:113416793-113417030	37.0129	-0.928533	0.433567	-2.14161	0.0322247	0.327129
chr10:113427276-113427847	149.276	-0.439667	0.210026	-2.09339	0.036314	0.346487
chr10:113442364-113442687	96.9266	-0.583427	0.252326	-2.31219	0.0207671	0.268315
chr10:113453343-113453576	11.3667	0.284118	0.8489	0.33469	0.737859	0.97068
chr10:113454570-113454809	26.0823	-0.522663	0.481641	-1.08517	0.277845	0.793676
chr10:113496364-113496707	99.3639	-0.0617621	0.26114	-0.23651	0.813037	0.981356
chr10:113499016-113499323	64.5501	-0.725455	0.323252	-2.24424	0.0248169	0.29039
chr10:113503873-113504301	226.384	0.0633662	0.204263	0.310218	0.756395	0.973447
chr10:113521219-113521516	59.7717	-0.26748	0.314126	-0.851507	0.394488	0.869725
chr10:113528942-113529385	42.1932	-0.480549	0.37512	-1.28106	0.200174	0.711696
chr10:113539287-113539632	94.1972	-0.0789526	0.252369	-0.312846	0.754397	0.972869
chr10:113539800-113540131	59.6189	0.250542	0.335251	0.747326	0.454867	0.897181
chr10:113550420-113550638	32.8834	-0.434766	0.433913	-1.00197	0.31636	0.822394
chr10:113557505-113557820	79.8086	-0.306245	0.279575	-1.09539	0.273344	0.78943
chr10:113563414-113563810	152.362	0.171231	0.214443	0.798492	0.424585	0.884005
chr10:113613301-113613501	19.0305	0.50165	0.559325	0.896885	0.36978	0.856031
chr10:113637166-113637439	18.6714	-1.09128	0.845972	-1.28997	0.197062	0.708693
chr10:113660166-113660369	17.869	-0.620021	0.691197	-0.897024	0.369706	0.856016
chr10:113663903-113664339	64.2599	0.0121882	0.317664	0.0383683	0.969394	0.997287
chr10:113666860-113667152	25.3403	0.0072446	0.540571	0.0134018	0.989307	0.999067
chr10:113678974-113679352	214.207	0.291282	0.1967	1.48084	0.138648	0.621967
chr10:113679532-113680556	530.727	0.0802703	0.108591	0.739196	0.459788	0.899285
chr10:113680928-113681163	72.596	0.154459	0.3068	0.503451	0.614647	0.946795
chr10:113683361-113683575	47.6822	0.396096	0.410115	0.965815	0.334137	0.834625
chr10:113705079-113705357	29.058	0.141058	0.447491	0.31522	0.752594	0.972711
chr10:113716440-113716810	71.2924	-0.0224865	0.32327	-0.0695596	0.944544	0.995436
chr10:113788665-113789073	40.8706	0.464729	0.388829	1.1952	0.232008	0.749024
chr10:113794286-113794535	20.4547	-0.143404	0.584756	-0.245237	0.806273	0.980452
chr10:113794730-113794978	25.5159	0.378835	0.465247	0.814267	0.415492	0.879761
chr10:113799630-113799924	60.3731	0.170223	0.352694	0.482637	0.629354	0.95085
chr10:113803018-113803405	119.156	0.0491281	0.234049	0.209905	0.833742	0.982368
chr10:113854466-113855469	434.428	0.337015	0.170821	1.97291	0.0485057	0.395157
chr10:113860373-113860646	30.7502	0.836644	0.446774	1.87263	0.0611191	0.438513
chr10:113865950-113866222	32.2344	0.419796	0.412251	1.0183	0.308535	0.81755
chr10:113872214-113872455	23.1172	0.468785	0.504883	0.928503	0.353147	0.846622
chr10:113879722-113879954	27.3637	0.0185143	0.467095	0.039637	0.968383	0.997212
chr10:113890821-113891130	72.6053	0.000269881	0.294741	0.000915654	0.999269	0.99994
chr10:113905822-113906072	31.4611	-0.896202	0.477142	-1.87827	0.060344	0.436194
chr10:113929318-113929683	155.656	0.0435087	0.208635	0.20854	0.834807	0.98249
chr10:113953731-113954063	57.2524	-0.256937	0.338021	-0.760121	0.447183	0.893986
chr10:113958755-113959002	35.27	-0.484299	0.4564	-1.06113	0.288632	0.802566
chr10:113965682-113966079	268.262	-0.243975	0.153133	-1.59323	0.111109	0.568946
chr10:113975746-113975946	21.9899	0.0914011	0.507911	0.179955	0.857188	0.986042
chr10:113982660-113983004	64.4157	-0.326751	0.314046	-1.04046	0.298128	0.809836
chr10:113987817-113988176	128.043	0.0272794	0.227044	0.120151	0.904364	0.991081
chr10:113993475-113994180	248.76	0.140817	0.15888	0.886312	0.37545	0.859378
chr10:113997525-113997865	253.838	-0.160325	0.163646	-0.979705	0.327232	0.830058
chr10:113999582-114000035	148.311	0.191896	0.220132	0.87173	0.383355	0.86393
chr10:114000498-114000817	182.869	-0.00794414	0.191909	-0.0413954	0.966981	0.997203
chr10:114021139-114021505	199.982	-0.0194497	0.193895	-0.100311	0.920098	0.992622
chr10:114024734-114024934	49.0324	0.071797	0.348554	0.205985	0.836803	0.982757
chr10:114025116-114025675	319.157	0.201969	0.143056	1.41182	0.158004	0.654752
chr10:114026451-114026819	147.191	-0.115573	0.208994	-0.552996	0.580266	0.938509
chr10:114042988-114043413	90.2151	0.248306	0.281051	0.883494	0.37697	0.860039
chr10:114043546-114044047	264.205	0.531049	0.154071	3.44678	0.000567303	0.0436354
chr10:114045024-114045624	305.921	0.304082	0.181252	1.67768	0.0934098	0.530178
chr10:114057863-114058209	150.256	-0.15557	0.20779	-0.748686	0.454046	0.896859
chr10:114060491-114060767	76.2757	0.0514573	0.286388	0.179677	0.857406	0.986064
chr10:114061808-114062143	202.453	0.0525576	0.177114	0.296745	0.766661	0.974979
chr10:114077363-114077777	181.995	0.2999	0.188954	1.58716	0.112476	0.57171
chr10:114096810-114097294	61.7819	-0.170427	0.316298	-0.538818	0.590012	0.940292
chr10:114100921-114101326	65.9038	-0.337048	0.290617	-1.15977	0.246144	0.764375
chr10:114101443-114101807	56.8671	-0.172244	0.343619	-0.501265	0.616185	0.947308
chr10:114102255-114102609	206.563	0.0372523	0.177749	0.209578	0.833997	0.982404
chr10:114103391-114103614	42.1986	0.0362787	0.378899	0.0957477	0.923721	0.9928
chr10:114108761-114109054	34.6764	0.0547243	0.409193	0.133737	0.89361	0.989814
chr10:114131160-114131474	70.2491	-0.0798271	0.310059	-0.257458	0.796826	0.979047
chr10:114173886-114175125	937.272	0.0953443	0.0974126	0.978768	0.327695	0.830216
chr10:114261175-114261395	22.4755	-1.96282	0.677445	-2.89738	0.00376288	0.119787
chr10:114303966-114304294	91.2518	-0.10328	0.247753	-0.416868	0.676775	0.960391
chr10:114304574-114304791	34.0425	0.0493957	0.403644	0.122374	0.902603	0.990867
chr10:114347863-114348084	25.2607	0.286415	0.481302	0.595084	0.551787	0.931415
chr10:114412862-114413423	82.9906	-0.425118	0.298367	-1.42482	0.15421	0.648471
chr10:114458943-114459312	149.604	0.253473	0.204515	1.23938	0.215204	0.731246
chr10:114471345-114471702	71.6642	0.174509	0.308691	0.565319	0.571857	0.936735
chr10:114526605-114527028	54.8821	-0.00700602	0.320418	-0.0218652	0.982555	0.998227
chr10:114601925-114602173	20.5672	-1.70031	0.654921	-2.59621	0.00942595	0.186262
chr10:114631973-114632265	24.2624	-0.162618	0.509312	-0.31929	0.749507	0.972317
chr10:114639199-114639522	28.4	0.0453101	0.487768	0.0928928	0.925989	0.993089
chr10:114653887-114654087	15.5379	-1.56438	0.733146	-2.13379	0.0328602	0.330253
chr10:114708909-114709331	79.9037	0.00197614	0.290804	0.00679544	0.994578	0.999539
chr10:114714427-114714701	25.3325	-1.40334	0.628097	-2.23427	0.0254653	0.294392
chr10:114815760-114816484	76.6684	0.197436	0.27334	0.722307	0.470106	0.904153
chr10:114821436-114822890	1050.66	0.0821076	0.0998034	0.822693	0.410682	0.877633
chr10:114874927-114875533	219.483	-0.128285	0.176187	-0.728121	0.466539	0.902226
chr10:114877049-114877372	83.9476	0.118029	0.281003	0.42003	0.674464	0.959783
chr10:114879645-114879889	46.4193	-0.0235797	0.36424	-0.0647367	0.948384	0.995555
chr10:114897014-114897331	54.5373	0.117635	0.329325	0.357202	0.720941	0.967953
chr10:114937994-114938671	800.419	-0.0409753	0.094481	-0.433688	0.664515	0.957972
chr10:114956954-114957233	35.1874	0.255283	0.436755	0.584499	0.558885	0.933648
chr10:114966961-114967471	684.994	0.174702	0.098819	1.7679	0.0770776	0.485806
chr10:115006686-115007260	159.36	0.217506	0.199239	1.09168	0.274973	0.791071
chr10:115068632-115068847	16.2321	-2.32019	0.733718	-3.16224	0.00156562	0.0763099
chr10:115092296-115093655	754.979	0.281381	0.158352	1.77694	0.0755789	0.481751
chr10:115105828-115106073	23.4878	-1.81401	0.62702	-2.89306	0.00381508	0.120563
chr10:115355260-115355466	27.4357	-0.187166	0.44927	-0.4166	0.676971	0.960475
chr10:115417703-115418008	69.0273	0.0753987	0.296163	0.254585	0.799043	0.979329
chr10:115514915-115515288	101.799	0.49849	0.250499	1.98999	0.0465922	0.38772
chr10:115591995-115592239	15.3499	-1.88327	0.832797	-2.26139	0.0237354	0.285094
chr10:115802108-115802371	17.031	-0.126232	0.646318	-0.19531	0.84515	0.984089
chr10:115949836-115950078	15.8121	-1.42623	0.783126	-1.8212	0.068576	0.46171
chr10:116032107-116032307	18.0854	-1.8175	0.70593	-2.57461	0.0100353	0.191487
chr10:116174956-116175176	16.7776	-2.55086	0.860681	-2.96377	0.00303896	0.107405
chr10:116272024-116272371	146.654	0.381863	0.200171	1.90768	0.0564323	0.422963
chr10:116287995-116288228	36.6105	-0.210939	0.391239	-0.539156	0.589779	0.940214
chr10:116316642-116316968	38.9665	0.434038	0.455945	0.951952	0.341122	0.839159
chr10:116408719-116409092	116.486	0.805683	0.246317	3.27092	0.00107197	0.0626759
chr10:116422398-116422674	38.8686	-0.153231	0.428407	-0.357676	0.720586	0.967839
chr10:116424538-116424738	13.9715	-3.31585	1.05404	-3.14585	0.00165605	0.0785118
chr10:116450898-116451230	43.0172	0.484688	0.364014	1.33151	0.183021	0.691477
chr10:116457525-116457840	59.0094	0.459084	0.319122	1.43859	0.150268	0.64146
chr10:116464592-116464841	19.3488	-1.66083	0.664246	-2.50033	0.0124078	0.211606
chr10:116634312-116634547	20.4177	-1.39165	0.65543	-2.12326	0.0337322	0.33454
chr10:116682366-116682688	63.005	0.0516322	0.303591	0.170072	0.864954	0.986962
chr10:116742315-116743275	541.261	0.0716159	0.135633	0.528012	0.597491	0.941881
chr10:116787968-116788389	64.8718	-0.0897127	0.301649	-0.297408	0.766155	0.974945
chr10:116796962-116797333	71.2795	0.126385	0.290425	0.435172	0.663438	0.95765
chr10:116838332-116838631	42.467	0.356463	0.410377	0.868625	0.385052	0.864854
chr10:116849298-116849965	131.017	0.069193	0.229389	0.301641	0.762926	0.974481
chr10:116947171-116947504	250.47	-0.0561248	0.156858	-0.357807	0.720488	0.967839
chr10:116947885-116948510	492.774	-0.064681	0.120653	-0.536089	0.591897	0.940915
chr10:116952828-116953102	70.3266	0.333775	0.289278	1.15382	0.248572	0.766433
chr10:116960084-116960408	76.4565	-0.567869	0.272546	-2.08357	0.0371994	0.349951
chr10:117001372-117001598	43.946	-0.00825062	0.414961	-0.0198829	0.984137	0.998467
chr10:117004348-117005508	370.832	0.254912	0.148762	1.71356	0.0866102	0.512303
chr10:117027880-117028283	59.7445	0.410546	0.325915	1.25967	0.207787	0.721455
chr10:117036069-117036278	30.1394	-0.169621	0.450608	-0.376428	0.706599	0.965382
chr10:117107191-117107624	96.4979	0.49696	0.265837	1.86942	0.061565	0.43977
chr10:117134277-117134562	72.5082	-0.202047	0.299868	-0.673787	0.500447	0.914791
chr10:117134756-117135131	69.2101	-0.359354	0.30348	-1.18411	0.236368	0.753832
chr10:117136994-117137451	102.896	0.0539994	0.232287	0.232468	0.816175	0.981356
chr10:117163082-117163282	28.9758	0.357498	0.493166	0.724906	0.46851	0.903367
chr10:117165775-117166110	147.011	0.0257364	0.208489	0.123442	0.901757	0.990769
chr10:117168092-117168624	214.206	0.198323	0.166065	1.19425	0.232381	0.749293
chr10:117174868-117175825	204.62	0.00279151	0.183121	0.0152441	0.987837	0.99892
chr10:117175937-117176275	79.7343	0.435748	0.30068	1.44921	0.147279	0.636463
chr10:117216585-117217106	156.648	0.553704	0.202488	2.73451	0.00624737	0.1522
chr10:117226762-117227184	139.037	0.0832575	0.233353	0.356788	0.721251	0.968061
chr10:117237334-117237797	391.111	0.264533	0.125791	2.10295	0.0354698	0.342498
chr10:117249478-117249756	33.9401	0.361761	0.443372	0.815933	0.414539	0.879341
chr10:117259280-117259608	233.045	-0.129665	0.166818	-0.777286	0.43699	0.89007
chr10:117260065-117260356	63.2176	1.0795	0.31479	3.42926	0.000605231	0.0454896
chr10:117260764-117261174	338.592	0.104302	0.158156	0.659488	0.509582	0.917538
chr10:117294296-117294548	33.0273	0.0597435	0.423892	0.14094	0.887917	0.989282
chr10:117324404-117324651	33.7991	0.0716723	0.414498	0.172913	0.862719	0.986773
chr10:117342302-117342612	64.012	-0.187139	0.314351	-0.595318	0.551631	0.931399
chr10:117344961-117345454	99.5913	0.0114987	0.250499	0.045903	0.963388	0.996899
chr10:117350975-117351281	31.0051	0.632116	0.430089	1.46973	0.141634	0.627592
chr10:117353751-117354047	66.9408	0.148818	0.315563	0.471596	0.637215	0.952565
chr10:117373868-117374107	111.031	0.131626	0.30848	0.426694	0.669602	0.958835
chr10:117374999-117376205	1050.6	0.171905	0.111026	1.54834	0.121541	0.589667
chr10:117441797-117442145	57.769	1.07483	0.325321	3.30391	0.000953468	0.0587539
chr10:117442895-117443224	57.8188	-0.126462	0.30775	-0.410925	0.681128	0.96127
chr10:117456443-117456780	69.7349	0.292583	0.29342	0.997148	0.318693	0.823908
chr10:117457653-117457881	22.0868	0.58319	0.541181	1.07763	0.281201	0.796844
chr10:117479424-117479624	16.4706	0.129609	0.588624	0.22019	0.825723	0.982077
chr10:117496541-117496902	112.898	0.206611	0.308629	0.669447	0.50321	0.91559
chr10:117535363-117535685	52.5761	-0.255122	0.32422	-0.786877	0.431354	0.887622
chr10:117536141-117536350	31.7961	-0.20926	0.426457	-0.490693	0.623644	0.949436
chr10:117537614-117537908	72.5695	0.110371	0.28432	0.388191	0.697875	0.964229
chr10:117542051-117542429	36.4954	-1.1463	0.529749	-2.16385	0.0304761	0.318256
chr10:117543283-117543901	64.0891	-0.194109	0.333595	-0.581872	0.560653	0.934296
chr10:117552818-117553089	22.6335	-1.83021	0.711357	-2.57284	0.0100868	0.19191
chr10:117622598-117622802	16.2605	-2.54888	0.756308	-3.37016	0.000751235	0.0514869
chr10:117722406-117722606	16.1732	-1.42888	0.773671	-1.84688	0.0647644	0.449787
chr10:117997745-117998052	37.276	0.0243714	0.393694	0.0619045	0.950639	0.995706
chr10:118034922-118035206	58.2291	-0.119554	0.368268	-0.324639	0.745454	0.971641
chr10:118035387-118036085	581.354	0.0635438	0.11059	0.57459	0.565569	0.935225
chr10:118046090-118047168	1254.15	0.177133	0.112039	1.58098	0.113882	0.574763
chr10:118160448-118160814	20.078	-1.77262	0.779304	-2.27462	0.0229285	0.280482
chr10:118202300-118202500	18.2695	-1.76046	0.672366	-2.61831	0.00883677	0.18072
chr10:118241312-118241512	25.6336	-0.470124	0.511564	-0.918994	0.358099	0.849589
chr10:118251979-118252179	17.0029	-0.611913	0.707735	-0.864608	0.387254	0.866146
chr10:118259358-118259646	39.679	-0.371211	0.418887	-0.886186	0.375517	0.859414
chr10:118282697-118282916	17.8736	-2.44991	0.773422	-3.16763	0.00153689	0.0757122
chr10:118304802-118305076	20.3645	0.0225565	0.549836	0.041024	0.967277	0.997203
chr10:118332425-118332637	16.1898	-0.381974	0.69306	-0.55114	0.581537	0.938748
chr10:118340494-118340844	294.963	-0.157676	0.155609	-1.01328	0.310924	0.819158
chr10:118342007-118342532	610.988	0.0391072	0.116347	0.336126	0.736776	0.97047
chr10:118362859-118363213	37.2021	0.321868	0.388199	0.829132	0.40703	0.87581
chr10:118394584-118394851	32.5326	0.36187	0.431821	0.838009	0.402026	0.873345
chr10:118407636-118408007	26.0937	-2.24093	0.644153	-3.47887	0.000503525	0.0413196
chr10:118423810-118424180	109.028	-0.055161	0.236151	-0.233584	0.815308	0.981356
chr10:118439864-118440109	18.4126	0.4192	0.593504	0.706313	0.479993	0.908308
chr10:118459625-118459926	51.7463	-0.15429	0.393939	-0.391659	0.69531	0.96358
chr10:118473340-118473579	35.5733	-0.511961	0.433844	-1.18006	0.237977	0.755227
chr10:118485631-118485984	36.6949	-1.35813	0.581173	-2.33688	0.0194454	0.260331
chr10:118501652-118501896	31.4698	-0.102161	0.494183	-0.206728	0.836222	0.982726
chr10:118504605-118504892	52.447	-0.755817	0.325723	-2.32043	0.0203176	0.26568
chr10:118511647-118512077	69.5822	0.271513	0.308974	0.878757	0.379533	0.861442
chr10:118516712-118517086	55.3833	-0.158923	0.331402	-0.479547	0.631549	0.951627
chr10:118523152-118523432	42.373	-0.111924	0.384509	-0.291083	0.770988	0.976029
chr10:118531180-118531850	250.131	-0.309225	0.161519	-1.91448	0.0555592	0.420294
chr10:118534201-118534494	59.5499	-0.716821	0.322121	-2.22532	0.0260601	0.29699
chr10:118542765-118543100	60.0376	-0.280319	0.303524	-0.92355	0.35572	0.847986
chr10:118544137-118544415	55.3333	-0.187587	0.340019	-0.551694	0.581158	0.9387
chr10:118548852-118549056	23.7196	-0.448663	0.55034	-0.815247	0.414931	0.879476
chr10:118551480-118552063	73.0378	-0.067924	0.308982	-0.219832	0.826002	0.982077
chr10:118562865-118563243	203.354	0.182216	0.193032	0.943966	0.345187	0.842009
chr10:118564545-118564951	88.4919	-0.53845	0.263927	-2.04014	0.041336	0.366542
chr10:118568373-118568644	45.904	0.1575	0.384696	0.409413	0.682236	0.961552
chr10:118569715-118569950	27.1499	-0.407448	0.498135	-0.817946	0.413388	0.878756
chr10:118594367-118594964	168.212	-0.00920074	0.187849	-0.0489793	0.960936	0.996646
chr10:118609518-118609782	15.4026	-2.26468	0.885655	-2.55706	0.0105559	0.195665
chr10:118624174-118624380	22.37	0.156302	0.516508	0.302613	0.762185	0.974481
chr10:118628396-118628643	15.7312	-1.14699	0.758153	-1.51288	0.13031	0.60657
chr10:118669091-118669401	43.8878	-0.35249	0.372947	-0.945149	0.344583	0.841541
chr10:118672918-118673253	34.9174	-0.846726	0.463873	-1.82534	0.0679499	0.459915
chr10:118698454-118698824	112.547	-0.172812	0.231502	-0.746482	0.455376	0.897491
chr10:118707149-118707374	27.0596	-0.135199	0.473363	-0.285614	0.775174	0.976629
chr10:118708547-118708807	32.2536	0.124791	0.427035	0.292226	0.770114	0.975863
chr10:118729629-118730080	649.749	-0.0772237	0.103299	-0.747574	0.454717	0.897157
chr10:118737657-118737949	75.2311	-0.244555	0.290759	-0.841091	0.400297	0.872379
chr10:118739060-118739325	41.2553	-0.262496	0.374155	-0.70157	0.482947	0.909504
chr10:118741823-118742066	32.1833	0.0678548	0.414391	0.163746	0.869931	0.987569
chr10:118754801-118755451	2331.63	0.00308091	0.0641957	0.0479925	0.961722	0.996738
chr10:118763808-118764008	20.9432	-0.5588	0.555017	-1.00682	0.314023	0.821234
chr10:118764394-118764687	27.7436	0.467927	0.469154	0.997386	0.318577	0.823866
chr10:118777119-118777319	25.5374	-0.893375	0.485036	-1.84187	0.0654939	0.451894
chr10:118779839-118780071	27.6454	-0.307614	0.472369	-0.651214	0.514908	0.919476
chr10:118784269-118784551	32.9955	-0.332326	0.504326	-0.658952	0.509927	0.917653
chr10:118790076-118790405	267.151	0.0920737	0.192166	0.479137	0.631841	0.951656
chr10:118792448-118793058	1396.05	0.0810442	0.0780683	1.03812	0.299215	0.810757
chr10:118793558-118793895	238.215	0.0553933	0.174067	0.318229	0.750311	0.972395
chr10:118800961-118801276	115.356	-0.0195239	0.246893	-0.0790782	0.93697	0.994567
chr10:118809393-118809889	73.9783	-0.619697	0.284425	-2.17878	0.0293483	0.312906
chr10:118831159-118831419	32.9767	-1.24788	0.4472	-2.79044	0.00526372	0.140671
chr10:118832139-118832507	96.8256	-0.330715	0.299879	-1.10283	0.270101	0.786652
chr10:118838439-118838774	83.4043	-0.477893	0.303792	-1.57309	0.115698	0.578516
chr10:118842875-118843196	59.6821	-0.406967	0.335786	-1.21199	0.225518	0.742713
chr10:118850529-118850764	34.007	-0.231039	0.409583	-0.564082	0.572698	0.936932
chr10:118851066-118851463	125.13	-0.145222	0.227244	-0.639057	0.522786	0.922126
chr10:118870604-118870804	32.7627	-1.34817	0.432617	-3.1163	0.00183135	0.0827248
chr10:118870910-118871342	212.507	-0.157864	0.177238	-0.890689	0.373096	0.85782
chr10:118912980-118913581	92.8363	-0.175629	0.246059	-0.713769	0.47537	0.906017
chr10:118918710-118918925	21.7131	-0.241727	0.545624	-0.443028	0.657745	0.956581
chr10:118927353-118927684	53.2452	0.395533	0.347538	1.1381	0.25508	0.773247
chr10:118939634-118939927	38.3971	0.157252	0.397289	0.395812	0.692244	0.963084
chr10:118947136-118947629	299.227	0.163973	0.144888	1.13173	0.257749	0.775588
chr10:118959115-118959457	105.859	-0.3338	0.259076	-1.28842	0.197599	0.709006
chr10:118978725-118978960	16.3172	0.250246	0.741324	0.337567	0.735689	0.970441
chr10:118983360-118983612	27.8105	-0.267392	0.469035	-0.57009	0.568617	0.935854
chr10:119022860-119023079	27.6419	-0.970827	0.499112	-1.94511	0.0517621	0.40737
chr10:119029231-119029909	458.839	-0.199728	0.162855	-1.22642	0.220041	0.73673
chr10:119030385-119030944	183.674	-0.161756	0.197659	-0.81836	0.413152	0.878617
chr10:119042317-119042569	22.9179	-0.878127	0.628126	-1.39801	0.16211	0.661186
chr10:119080000-119081207	1504.08	0.11837	0.0954968	1.23952	0.215152	0.731246
chr10:119091072-119091272	19.7433	-0.0162808	0.551683	-0.0295112	0.976457	0.997734
chr10:119103840-119104825	643.37	0.175239	0.129586	1.35231	0.176278	0.682738
chr10:119107836-119108110	130.974	0.0132707	0.221483	0.0599175	0.952221	0.995831
chr10:119112018-119112306	90.08	0.350048	0.255742	1.36875	0.171076	0.67497
chr10:119113893-119114421	533.392	-0.0903535	0.118934	-0.759692	0.447439	0.894015
chr10:119130616-119130992	170.457	-0.447274	0.192538	-2.32304	0.0201772	0.264813
chr10:119131739-119132289	281.694	-0.0956238	0.163066	-0.586412	0.557599	0.933367
chr10:119135523-119135854	171.352	0.025216	0.193455	0.130346	0.896293	0.990231
chr10:119139536-119139815	47.6956	-0.0292572	0.37451	-0.0781213	0.937732	0.99471
chr10:119165275-119166072	700.904	0.0108383	0.1243	0.0871948	0.930517	0.993704
chr10:119178410-119179051	638.681	0.100651	0.126071	0.798364	0.424659	0.884057
chr10:119189849-119190162	35.92	0.138369	0.399246	0.346577	0.728909	0.969622
chr10:119191317-119191648	70.4588	-0.110948	0.298025	-0.372277	0.709687	0.966113
chr10:119199426-119199769	92.7192	0.223304	0.24828	0.899406	0.368436	0.855516
chr10:119206244-119206512	150.527	-0.410845	0.210433	-1.95237	0.0508937	0.404186
chr10:119206720-119207855	1122.89	-0.000405128	0.0949932	-0.00426481	0.996597	0.9998
chr10:119213615-119213908	47.2487	0.286572	0.381736	0.750708	0.452828	0.89642
chr10:119241041-119241291	24.8976	-1.74279	0.587519	-2.96635	0.00301359	0.10702
chr10:119244762-119245051	44.7615	-0.188564	0.363853	-0.518241	0.60429	0.944099
chr10:119250769-119251112	30.1916	-1.83977	0.561044	-3.27918	0.00104109	0.0616486
chr10:119271371-119272058	177.536	-0.21159	0.190227	-1.1123	0.266009	0.783717
chr10:119280962-119281196	27.3415	-0.33066	0.444387	-0.744082	0.456827	0.89828
chr10:119289182-119289602	226.926	0.112813	0.164134	0.687325	0.491878	0.91234
chr10:119290325-119290908	181.962	-0.184255	0.211438	-0.871439	0.383515	0.864063
chr10:119299624-119299866	33.3153	-0.294739	0.423953	-0.695217	0.486919	0.910793
chr10:119301456-119301711	54.2176	-0.1811	0.318773	-0.568117	0.569956	0.936015
chr10:119305778-119306420	199.304	-0.188899	0.18025	-1.04798	0.294646	0.807484
chr10:119309429-119309637	39.3624	-0.227524	0.442513	-0.514164	0.607137	0.94473
chr10:119310747-119311042	94.3039	0.0310474	0.270123	0.114938	0.908494	0.991388
chr10:119315600-119315882	74.2115	-0.156034	0.28553	-0.546472	0.584741	0.939398
chr10:119321041-119321424	96.7082	0.540752	0.266116	2.03202	0.0421519	0.369837
chr10:119329595-119329820	26.812	-0.0202543	0.484254	-0.0418258	0.966638	0.997203
chr10:119336001-119336287	27.6251	-0.166404	0.476662	-0.349104	0.727012	0.969306
chr10:119341463-119341760	30.2176	-0.527675	0.458887	-1.1499	0.250184	0.768139
chr10:119349125-119349325	29.1087	-0.614266	0.446304	-1.37634	0.168717	0.671304
chr10:119360052-119360679	155.692	0.0962451	0.221563	0.434392	0.664003	0.957819
chr10:119370130-119370674	68.8702	-0.23744	0.332095	-0.714976	0.474624	0.905616
chr10:119373641-119373897	25.4261	0.411025	0.482658	0.851588	0.394443	0.869698
chr10:119383369-119383771	51.4978	-0.327258	0.328123	-0.997363	0.318588	0.823866
chr10:119395223-119395648	219.675	0.143847	0.17112	0.84062	0.400561	0.872466
chr10:119401607-119402142	135.447	-0.129776	0.212519	-0.610656	0.541427	0.928527
chr10:119405234-119405601	213.634	-0.00426825	0.177584	-0.0240352	0.980825	0.998072
chr10:119406636-119407626	442.207	0.245303	0.14672	1.67192	0.0945409	0.532292
chr10:119415256-119415463	36.2833	-0.509886	0.39233	-1.29964	0.193726	0.704424
chr10:119416935-119417230	60.2842	0.082999	0.33735	0.246032	0.805657	0.980282
chr10:119445362-119445840	95.8502	0.0426061	0.25669	0.165983	0.868171	0.987494
chr10:119478252-119478777	34.4635	0.576613	0.425334	1.35567	0.175204	0.681143
chr10:119483081-119483330	35.6566	-1.09308	0.453481	-2.41042	0.0159342	0.236963
chr10:119489588-119490064	67.8447	-0.0445958	0.291741	-0.152861	0.878508	0.988544
chr10:119493234-119493467	54.272	-0.228808	0.410197	-0.557801	0.576981	0.937686
chr10:119496313-119496752	164.944	0.108126	0.212273	0.509372	0.610492	0.945519
chr10:119499440-119499665	41.7251	0.0932225	0.398002	0.234226	0.814809	0.981356
chr10:119509967-119510203	31.5303	-1.20089	0.521956	-2.30075	0.021406	0.272006
chr10:119516365-119516975	758.558	-0.109941	0.0965169	-1.13908	0.254669	0.77264
chr10:119517373-119518264	1065.21	0.217622	0.0892658	2.43791	0.0147725	0.229084
chr10:119527241-119527529	34.1018	-1.06273	0.528528	-2.01074	0.0443528	0.378696
chr10:119532811-119533359	292.104	-0.240764	0.14226	-1.69242	0.090566	0.522221
chr10:119536416-119536854	296.217	0.0736375	0.145342	0.506652	0.612399	0.946057
chr10:119537695-119537901	101.625	-0.088261	0.242598	-0.363815	0.715996	0.967179
chr10:119542135-119543710	1217.6	-0.0127996	0.0991873	-0.129045	0.897322	0.990439
chr10:119550801-119551261	551.54	-0.0462171	0.136192	-0.339352	0.734345	0.970256
chr10:119566288-119566668	106.137	0.387319	0.255177	1.51785	0.129053	0.604211
chr10:119596549-119597438	2613.14	-0.0717597	0.0619667	-1.15804	0.246849	0.764729
chr10:119602528-119602844	67.6837	-0.201545	0.313018	-0.643877	0.519655	0.921017
chr10:119608382-119608671	41.8718	-0.1269	0.3818	-0.332372	0.739609	0.970883
chr10:119618368-119618777	309.945	-0.105965	0.152754	-0.693694	0.487874	0.910948
chr10:119634219-119634495	40.8338	0.388158	0.380554	1.01998	0.307737	0.816927
chr10:119639747-119640062	50.0688	-0.0575693	0.341648	-0.168505	0.866186	0.987
chr10:119651021-119651662	655.964	0.162785	0.13397	1.21509	0.224332	0.741609
chr10:119652036-119652245	59.6623	0.318747	0.369989	0.861505	0.38896	0.866908
chr10:119652496-119652734	82.899	0.237551	0.271256	0.875746	0.381168	0.86234
chr10:119658284-119658611	103.024	-0.198787	0.234752	-0.846796	0.397109	0.871144
chr10:119667800-119668038	31.1818	-1.23503	0.454516	-2.71724	0.00658285	0.156392
chr10:119680192-119680448	57.0008	-0.221338	0.316278	-0.699821	0.484039	0.909921
chr10:119682097-119682511	361.485	-0.108219	0.129795	-0.833771	0.40441	0.874504
chr10:119686528-119686809	78.5029	-0.725277	0.303129	-2.39263	0.0167279	0.242936
chr10:119688007-119688309	63.8966	-0.235549	0.310957	-0.757498	0.448752	0.894621
chr10:119693278-119693535	31.8967	0.0831218	0.470374	0.176714	0.859733	0.986416
chr10:119700455-119700718	61.1392	-0.122037	0.298671	-0.4086	0.682833	0.961654
chr10:119704464-119704868	353.716	0.111186	0.136839	0.812536	0.416484	0.880366
chr10:119716081-119716500	204.514	0.112717	0.171773	0.6562	0.511695	0.918434
chr10:119725614-119726374	2183.12	0.0734259	0.0771109	0.952211	0.34099	0.839159
chr10:119737887-119738182	42.8672	0.1786	0.356768	0.500606	0.616648	0.947478
chr10:119743225-119743528	38.2447	-1.05293	0.418646	-2.51508	0.0119004	0.207398
chr10:119750342-119750969	197.984	-0.230432	0.177691	-1.29681	0.194695	0.705251
chr10:119769939-119770139	20.597	-0.209427	0.557904	-0.375382	0.707376	0.965616
chr10:119784682-119785026	204.53	-0.196859	0.184616	-1.06632	0.28628	0.800738
chr10:119786051-119786471	719.079	0.114304	0.0980876	1.16533	0.243885	0.762125
chr10:119808002-119808355	52.1386	-0.0956064	0.387963	-0.246431	0.805348	0.980277
chr10:119814353-119814738	210.214	0.133308	0.183499	0.726479	0.467545	0.902839
chr10:119817993-119818197	37.202	0.212837	0.415715	0.511979	0.608666	0.945018
chr10:119818325-119818870	145.436	0.564696	0.226385	2.49441	0.0126167	0.213725
chr10:119845743-119846077	46.236	-0.514863	0.344571	-1.49422	0.135119	0.61568
chr10:119850625-119850930	35.2799	-0.123286	0.404276	-0.304955	0.7604	0.974293
chr10:119863995-119864252	35.7228	-0.266815	0.427525	-0.624093	0.532566	0.926013
chr10:119867589-119867876	49.9757	-0.0461741	0.344596	-0.133995	0.893407	0.989814
chr10:119872002-119872264	136.958	0.201037	0.228868	0.878398	0.379728	0.861511
chr10:119872584-119873655	1434.32	0.0744809	0.0914557	0.814393	0.41542	0.879735
chr10:119884380-119884601	32.6327	0.225216	0.465199	0.484128	0.628295	0.950579
chr10:119888666-119889006	201.449	-0.0169237	0.182522	-0.0927216	0.926125	0.993096
chr10:119892405-119892871	930.981	0.0165464	0.0915927	0.180652	0.856641	0.985871
chr10:119896318-119896682	214.798	0.140884	0.174532	0.80721	0.419546	0.881848
chr10:119898265-119898492	37.4298	0.00719812	0.390682	0.0184245	0.9853	0.998577
chr10:119919875-119920245	71.2658	0.0516895	0.292592	0.17666	0.859775	0.986416
chr10:119931900-119932183	39.2717	0.15971	0.409096	0.390396	0.696244	0.963896
chr10:119947576-119947795	14.5755	-1.44638	0.774322	-1.86793	0.0617724	0.440433
chr10:119976463-119976779	48.6679	0.069039	0.356176	0.193834	0.846306	0.984346
chr10:119997402-119997838	161.009	1.40158	0.219012	6.39953	1.55853e-10	1.60305e-07
chr10:120039901-120040101	20.685	0.200088	0.593512	0.337125	0.736023	0.970458
chr10:120042742-120043003	28.3261	0.848115	0.520298	1.63006	0.103089	0.551515
chr10:120077928-120078178	24.3662	0.544265	0.49933	1.08999	0.275717	0.791964
chr10:120217966-120218204	17.3353	-0.722279	0.910755	-0.793055	0.427746	0.886147
chr10:120221921-120222358	60.7368	-0.260205	0.346937	-0.750006	0.453251	0.896609
chr10:120323469-120324003	79.1622	-0.138915	0.293537	-0.473245	0.636039	0.952422
chr10:120326491-120326717	20.9978	-0.353529	0.675226	-0.523571	0.600577	0.942747
chr10:120336991-120337191	21.7326	0.0185474	0.536034	0.0346012	0.972398	0.997508
chr10:120340697-120340973	36.3947	-0.346796	0.392376	-0.883838	0.376784	0.860017
chr10:120348745-120348950	17.363	-2.90044	0.838089	-3.46078	0.000538611	0.0424671
chr10:120368920-120369194	33.1481	-0.0468657	0.438473	-0.106884	0.914881	0.991987
chr10:120375129-120375596	44.6438	-0.373484	0.432686	-0.863175	0.388041	0.866498
chr10:120409846-120410104	44.8937	-0.357917	0.395659	-0.904611	0.365672	0.853993
chr10:120413048-120413437	186.727	-0.439032	0.186333	-2.35616	0.0184649	0.254347
chr10:120415711-120416287	75.8598	-0.50075	0.301475	-1.661	0.0967136	0.537273
chr10:120420583-120420864	53.4379	-0.496104	0.363818	-1.36361	0.172692	0.677562
chr10:120423402-120423657	30.355	-0.0498698	0.432695	-0.115254	0.908244	0.991388
chr10:120424124-120424358	32.1617	-0.85661	0.433776	-1.97477	0.0482938	0.394418
chr10:120456678-120457400	124.807	-0.300499	0.229578	-1.30892	0.19056	0.700369
chr10:120465233-120465471	20.5256	-0.112573	0.569164	-0.197787	0.843212	0.983698
chr10:120473635-120473883	34.5762	-0.551477	0.483115	-1.1415	0.253661	0.771667
chr10:120476298-120476545	15.9165	-1.84671	0.753556	-2.45066	0.0142593	0.225507
chr10:120492261-120492719	190.013	0.0111749	0.193472	0.0577597	0.95394	0.995925
chr10:120493941-120494251	53.7847	-0.0836836	0.391325	-0.213847	0.830667	0.982297
chr10:120504288-120504624	62.7317	0.17206	0.343508	0.500891	0.616448	0.947412
chr10:120514098-120514338	22.4779	-0.0283676	0.631058	-0.0449524	0.964145	0.996968
chr10:120517291-120517607	34.4998	0.341009	0.443139	0.769532	0.441578	0.891935
chr10:120582158-120582495	93.2007	-0.4525	0.249788	-1.81154	0.0700578	0.466088
chr10:120582816-120583056	43.1783	-0.608025	0.360522	-1.68651	0.0916971	0.524981
chr10:120593740-120594009	34.3601	-0.17242	0.437508	-0.394095	0.693511	0.963332
chr10:120610871-120611181	46.6963	-0.155823	0.346393	-0.449845	0.652822	0.955792
chr10:120624455-120624712	38.5109	-0.542103	0.394978	-1.37249	0.169911	0.673113
chr10:120643294-120643703	60.6738	0.512987	0.370049	1.38627	0.165666	0.666436
chr10:120657397-120657677	35.1879	0.317917	0.440842	0.721158	0.470812	0.904332
chr10:120667319-120667632	102.596	-0.395345	0.23957	-1.65023	0.0988964	0.541882
chr10:120689754-120690055	30.5162	0.457085	0.444214	1.02898	0.303491	0.813995
chr10:120701477-120701713	25.5859	-0.000476178	0.468241	-0.00101695	0.999189	0.99994
chr10:120710118-120710372	40.4714	-0.620053	0.395413	-1.56811	0.116854	0.581086
chr10:120715154-120715603	198.327	0.557173	0.185197	3.00853	0.00262511	0.0992735
chr10:120719342-120719637	68.8954	-0.418059	0.289246	-1.44534	0.148362	0.637986
chr10:120746037-120746403	372.417	0.0799233	0.136742	0.584484	0.558895	0.933648
chr10:120749932-120750609	959.261	0.0269577	0.0897757	0.300279	0.763964	0.97462
chr10:120760233-120760673	253.208	-0.0108137	0.157427	-0.06869	0.945236	0.995477
chr10:120765268-120765468	24.1094	0.377525	0.487285	0.774753	0.438486	0.890753
chr10:120783947-120784301	71.1448	0.261667	0.285798	0.915566	0.359895	0.850663
chr10:120789412-120790239	321.913	0.0568438	0.149404	0.380472	0.703595	0.964718
chr10:120799817-120800026	25.8067	-0.0663103	0.50063	-0.132454	0.894625	0.989975
chr10:120804015-120804291	41.848	-0.286405	0.402696	-0.711219	0.476949	0.906459
chr10:120810671-120810965	28.3377	-0.90215	0.495716	-1.81989	0.0687752	0.462312
chr10:120825946-120826343	141.479	0.044716	0.224015	0.199612	0.841784	0.983309
chr10:120828585-120828785	37.1451	-0.571118	0.406069	-1.40646	0.159589	0.657168
chr10:120850990-120851764	995.67	0.0617593	0.0889524	0.694296	0.487496	0.910836
chr10:120883082-120883407	62.7197	-0.291406	0.309958	-0.940146	0.347143	0.843192
chr10:120931472-120931674	22.0198	-0.100037	0.527697	-0.189573	0.849644	0.984837
chr10:120942821-120943208	189.952	0.165831	0.187852	0.882772	0.37736	0.860318
chr10:120948899-120949285	127.016	-0.268273	0.221953	-1.20869	0.22678	0.74382
chr10:120969232-120969439	24.3372	-0.299275	0.51523	-0.580857	0.561337	0.934313
chr10:120979640-120979933	25.3466	-0.753113	0.496804	-1.51591	0.129541	0.605308
chr10:121032782-121033117	22.4571	-1.65664	0.685412	-2.41701	0.0156487	0.234647
chr10:121062225-121062569	59.5242	-0.517177	0.334306	-1.54702	0.121859	0.590213
chr10:121069036-121069473	99.8154	-0.180164	0.326529	-0.551754	0.581117	0.9387
chr10:121069784-121070004	50.3226	-0.503907	0.455856	-1.10541	0.268983	0.785937
chr10:121070355-121070591	36.0727	-0.611048	0.38536	-1.58565	0.112818	0.572731
chr10:121077394-121077599	20.4079	-0.545806	0.602475	-0.905939	0.364968	0.853662
chr10:121087763-121087979	29.979	-1.12399	0.551446	-2.03825	0.0415245	0.367403
chr10:121140589-121140796	15.2442	-1.45909	0.777879	-1.87572	0.0606931	0.437072
chr10:121157935-121158479	744.986	-0.00845399	0.0977651	-0.0864724	0.931091	0.99375
chr10:121172047-121172310	25.1297	0.325591	0.511568	0.636458	0.524478	0.922664
chr10:121251302-121251534	16.2469	-1.95337	0.8586	-2.27506	0.0229023	0.280298
chr10:121260377-121260705	47.2537	-0.130244	0.379847	-0.342884	0.731685	0.970027
chr10:121291824-121292113	46.7647	0.0418062	0.379487	0.110165	0.912279	0.991928
chr10:121474770-121474977	10.0832	-1.85012	0.995909	-1.85772	0.0632087	0.444969
chr10:121476299-121476595	40.7034	-0.149836	0.402667	-0.372108	0.709812	0.966131
chr10:121481044-121481392	33.7998	-0.308739	0.505353	-0.610937	0.541242	0.928517
chr10:121538950-121539192	17.7225	-1.82099	0.720259	-2.52824	0.0114637	0.203839
chr10:121573779-121574035	22.003	-0.396725	0.635546	-0.624227	0.532478	0.925999
chr10:121598176-121598815	147.448	-0.149973	0.195768	-0.766077	0.44363	0.892507
chr10:121608678-121608944	41.6785	-0.343951	0.367511	-0.935892	0.349329	0.844464
chr10:121631115-121631315	14.1613	-1.9068	0.899085	-2.12082	0.0339369	0.335562
chr10:121659464-121659945	273.834	0.344119	0.160825	2.13971	0.0323782	0.327957
chr10:121709717-121710082	60.8245	-0.0995082	0.311433	-0.319517	0.749335	0.972311
chr10:121734673-121734873	18.5226	0.493636	0.563088	0.876659	0.380672	0.861976
chr10:121736179-121736401	27.6078	-0.203993	0.464684	-0.438994	0.660666	0.956951
chr10:121737868-121738202	76.6162	-0.233972	0.322162	-0.726256	0.467682	0.902943
chr10:121753760-121754056	63.1666	-0.157141	0.294293	-0.533962	0.593367	0.941187
chr10:121754231-121754446	29.1004	-0.589596	0.460739	-1.27968	0.200659	0.7121
chr10:121779766-121780332	70.1625	0.0417267	0.302912	0.137752	0.890436	0.989282
chr10:121791037-121791343	49.3453	0.431297	0.371857	1.15985	0.246111	0.764328
chr10:121797399-121797733	54.1374	0.297941	0.355401	0.838323	0.401849	0.873253
chr10:121814307-121814658	98.8486	-0.166882	0.249771	-0.66814	0.504044	0.91578
chr10:121823929-121824345	80.444	0.414986	0.278688	1.48907	0.136469	0.618242
chr10:121825507-121825935	79.1126	0.12411	0.275778	0.450036	0.652684	0.955792
chr10:121881157-121881390	17.2106	-0.0196792	0.715605	-0.0275001	0.978061	0.997822
chr10:121887033-121887363	76.8092	0.233337	0.346342	0.673718	0.500491	0.914791
chr10:121900601-121900880	34.4666	0.16491	0.424914	0.388101	0.697942	0.964229
chr10:121927398-121928582	1148.5	0.092187	0.10643	0.866171	0.386396	0.865661
chr10:121935704-121936236	353.335	0.0580566	0.137484	0.42228	0.672821	0.959485
chr10:121942780-121943207	335.754	-0.194151	0.134691	-1.44146	0.149456	0.640009
chr10:121948012-121948291	42.3204	0.0197458	0.378934	0.0521088	0.958442	0.996459
chr10:121956043-121956452	127.86	0.587819	0.234574	2.5059	0.0122141	0.209778
chr10:121974401-121975444	571.848	0.262768	0.133249	1.972	0.0486093	0.395477
chr10:121981257-121981778	174.559	-0.213968	0.194384	-1.10075	0.271004	0.787695
chr10:122019106-122019306	16.9837	-2.15885	0.747823	-2.88684	0.00389127	0.121802
chr10:122051556-122052016	85.9099	-0.0198699	0.277915	-0.0714964	0.943003	0.995134
chr10:122054095-122054356	42.5455	-0.479019	0.368279	-1.3007	0.193362	0.703884
chr10:122057883-122058151	22.1323	0.0934607	0.526364	0.177559	0.859069	0.986416
chr10:122063217-122063617	152.971	-0.378019	0.203321	-1.85923	0.0629951	0.444279
chr10:122103151-122103448	54.1489	-0.307792	0.400695	-0.768146	0.442401	0.892165
chr10:122106336-122106910	276.782	-0.432048	0.15066	-2.8677	0.00413462	0.12518
chr10:122111991-122112284	165.495	-0.228996	0.214107	-1.06954	0.284827	0.799581
chr10:122112500-122113892	1160.92	-0.165645	0.0927164	-1.78657	0.0740065	0.477392
chr10:122118748-122118960	24.3945	0.428996	0.507049	0.846064	0.397517	0.871478
chr10:122127200-122127632	177.505	0.0481997	0.207461	0.232332	0.81628	0.981356
chr10:122141128-122141508	89.8793	-0.614359	0.283648	-2.16592	0.0303172	0.317932
chr10:122147248-122147638	413.538	-0.246472	0.131362	-1.87628	0.0606162	0.436816
chr10:122148538-122148907	159.222	-0.439987	0.197162	-2.2316	0.0256412	0.295218
chr10:122154758-122155264	75.3366	-0.541546	0.313653	-1.72658	0.0842437	0.5062
chr10:122163449-122163914	65.187	-0.543448	0.309689	-1.75482	0.0792899	0.492128
chr10:122164039-122164589	74.5287	-0.0510877	0.368142	-0.138772	0.88963	0.989282
chr10:122187907-122188148	23.1833	-0.363813	0.512821	-0.709434	0.478055	0.90723
chr10:122188637-122188930	16.2659	-2.53392	0.895107	-2.83086	0.00464232	0.132388
chr10:122207579-122207998	145.635	-0.354287	0.213428	-1.65998	0.0969175	0.537864
chr10:122210082-122210353	19.875	-2.27497	0.769244	-2.95741	0.00310238	0.108675
chr10:122252770-122253189	138.536	0.0945294	0.222358	0.425123	0.670747	0.959117
chr10:122258636-122259071	63.5298	-0.435177	0.377555	-1.15262	0.249067	0.766982
chr10:122260223-122260525	49.4093	-0.856166	0.37313	-2.29455	0.0217589	0.273527
chr10:122268090-122268383	56.1021	-0.254288	0.31571	-0.805447	0.420562	0.882237
chr10:122279749-122280186	50.2254	-0.455101	0.40079	-1.13551	0.256162	0.77405
chr10:122294544-122294821	26.0818	-0.00206029	0.498785	-0.00413061	0.996704	0.9998
chr10:122298804-122299169	120.836	0.0428911	0.238713	0.179676	0.857407	0.986064
chr10:122307632-122307846	8.81479	0.376681	1.07543	0.350261	0.726143	0.969109
chr10:122328621-122329129	357.591	0.0757341	0.133983	0.56525	0.571904	0.936735
chr10:122338241-122338638	77.5356	-0.376943	0.289493	-1.30208	0.19289	0.703137
chr10:122342674-122342997	45.2574	0.138739	0.366556	0.378495	0.705063	0.964998
chr10:122359619-122359973	74.0019	-0.0971743	0.304602	-0.31902	0.749711	0.97237
chr10:122374340-122375293	2124.23	-0.111508	0.0711079	-1.56815	0.116847	0.581086
chr10:122404667-122405015	98.5609	0.000223907	0.246334	0.000908957	0.999275	0.99994
chr10:122407819-122408187	215.185	0.0136493	0.17192	0.0793936	0.93672	0.994567
chr10:122417131-122417474	87.3062	0.0610494	0.275579	0.221531	0.824679	0.982077
chr10:122421775-122422102	76.1414	0.293953	0.311629	0.943279	0.345538	0.842162
chr10:122447073-122447377	45.4662	0.418646	0.370009	1.13145	0.257867	0.775614
chr10:122461493-122461922	50.4872	-0.874427	0.382065	-2.28869	0.0220976	0.275504
chr10:122485678-122486037	69.3089	-0.103569	0.299362	-0.345966	0.729368	0.969651
chr10:122491162-122491678	37.3149	-1.11996	0.615853	-1.81855	0.0689807	0.462802
chr10:122499387-122499749	76.817	0.545373	0.274871	1.9841	0.0472445	0.39057
chr10:122516680-122516953	33.0273	-0.330918	0.469419	-0.704953	0.48084	0.908759
chr10:122567094-122567295	26.1527	-0.633666	0.483526	-1.31051	0.190023	0.699748
chr10:122703890-122704173	49.6914	-0.0759974	0.357328	-0.212682	0.831575	0.982297
chr10:122707943-122708182	17.2468	-2.00837	0.776591	-2.58614	0.00970583	0.188507
chr10:122729403-122729624	23.4914	-2.14895	0.725619	-2.96154	0.00306108	0.107882
chr10:122799008-122799331	28.3871	-1.11882	0.697718	-1.60354	0.108816	0.564316
chr10:122813161-122813406	20.1812	-1.35306	0.706369	-1.91552	0.0554266	0.419905
chr10:122823294-122823565	25.5107	-0.786283	0.753383	-1.04367	0.296638	0.809108
chr10:122879513-122879921	37.176	-0.352595	0.572936	-0.615417	0.538279	0.927836
chr10:122911968-122912236	52.4711	-0.140807	0.328491	-0.428647	0.66818	0.958636
chr10:122953913-122954600	1220.41	0.120602	0.091816	1.31352	0.189008	0.698155
chr10:122968729-122968958	20.6901	0.459414	0.520595	0.882478	0.377518	0.860397
chr10:122973759-122974385	165.952	0.0068498	0.20974	0.0326585	0.973947	0.99769
chr10:122974555-122974844	39.6249	0.253921	0.444975	0.570641	0.568243	0.935768
chr10:122980221-122980909	910.471	0.100346	0.117746	0.852224	0.39409	0.869606
chr10:123007858-123008076	105.009	0.235673	0.309548	0.761345	0.446451	0.893622
chr10:123008628-123009179	1306.83	-0.0385584	0.08159	-0.472587	0.636508	0.952498
chr10:123039098-123039521	58.2896	0.15854	0.354844	0.446787	0.655029	0.956016
chr10:123043387-123043673	52.2009	-0.119386	0.377856	-0.315956	0.752036	0.972638
chr10:123096552-123096752	16.8331	-0.214904	0.633947	-0.338993	0.734615	0.970278
chr10:123100820-123101062	17.3935	-1.7685	0.669128	-2.64299	0.00821776	0.174946
chr10:123117785-123117985	17.278	-2.81153	0.758984	-3.70433	0.000211951	0.0232668
chr10:123133003-123133359	102.277	0.118727	0.269825	0.440016	0.659926	0.956718
chr10:123137023-123137277	29.7683	0.314501	0.444447	0.707623	0.479179	0.907778
chr10:123139654-123140292	68.4216	-0.814253	0.326489	-2.49396	0.0126325	0.213895
chr10:123146702-123146962	48.3959	0.325667	0.341928	0.952442	0.340873	0.839116
chr10:123153964-123154526	1980.8	-0.0905038	0.0748037	-1.20988	0.226324	0.743568
chr10:123175433-123175681	33.1425	-0.172314	0.431765	-0.399093	0.689825	0.962827
chr10:123203143-123203366	18.5376	-1.01995	0.747286	-1.36488	0.172292	0.676891
chr10:123254435-123255470	168.149	-1.63658	0.778168	-2.10311	0.0354558	0.342429
chr10:123309807-123310090	40.9144	-0.125833	0.433567	-0.290228	0.771642	0.976131
chr10:123398227-123398638	77.419	-0.475998	0.96601	-0.492747	0.622192	0.949086
chr10:123402582-123402989	72.6192	-0.321713	0.39546	-0.813517	0.415922	0.880044
chr10:123413590-123413876	30.1323	-0.348517	0.501288	-0.695243	0.486903	0.910793
chr10:123417527-123417877	37.7023	0.343185	0.523247	0.655876	0.511904	0.918515
chr10:123427456-123427770	57.9999	-0.263898	0.332639	-0.793345	0.427577	0.885943
chr10:123458986-123459269	23.247	0.115052	0.544771	0.211194	0.832736	0.982297
chr10:123463264-123463607	30.4657	-0.126567	0.471848	-0.268237	0.788517	0.978285
chr10:123464516-123464801	35.8032	-0.576739	0.515402	-1.11901	0.263136	0.780861
chr10:123518056-123518301	18.4754	-2.05182	0.680465	-3.01532	0.00256706	0.0982409
chr10:123520684-123520889	16.1135	-1.31631	0.937254	-1.40444	0.160189	0.658197
chr10:123559346-123559681	75.6943	0.446017	0.287197	1.553	0.120423	0.587847
chr10:123572513-123572764	31.121	-0.934205	0.528319	-1.76826	0.0770175	0.485795
chr10:123573288-123573488	24.0013	-0.166396	0.477049	-0.348803	0.727237	0.969306
chr10:123582170-123582497	100.588	0.376901	0.28113	1.34066	0.18003	0.687674
chr10:123583699-123584007	65.8173	-0.0618799	0.314308	-0.196877	0.843924	0.983806
chr10:123603838-123604108	18.8091	-1.92108	0.852686	-2.25298	0.0242606	0.287967
chr10:123604539-123604818	38.0243	-0.0622652	0.427387	-0.145688	0.884168	0.989086
chr10:123637444-123637794	59.7645	-0.663726	0.33469	-1.9831	0.0473558	0.390995
chr10:123808965-123809190	22.0478	-1.69053	0.696027	-2.42883	0.0151478	0.231692
chr10:123865501-123865795	19.4251	-2.76739	0.743299	-3.72311	0.00019678	0.0221243
chr10:123881382-123881629	17.7379	-1.95464	0.741294	-2.6368	0.0083693	0.176342
chr10:123913605-123913920	46.8723	-0.287497	0.350667	-0.819857	0.412298	0.878258
chr10:123926629-123926944	67.4131	-0.0109729	0.31873	-0.0344269	0.972537	0.997508
chr10:123945545-123945852	39.9853	-1.00349	0.402054	-2.49591	0.0125636	0.213282
chr10:123967705-123967995	58.0483	0.0415299	0.32653	0.127186	0.898794	0.990456
chr10:123971518-123971748	21.3157	-1.93877	0.673161	-2.8801	0.00397553	0.122919
chr10:123972727-123972969	15.5745	-0.264905	0.692702	-0.382423	0.702148	0.964468
chr10:123994721-123994943	131.128	-0.197865	0.276306	-0.716106	0.473926	0.905275
chr10:123995689-123995893	120.323	-0.721865	0.235699	-3.06265	0.00219384	0.0907828
chr10:123997390-123998283	1742.26	-0.0539799	0.0685996	-0.786884	0.43135	0.887622
chr10:124025744-124026066	86.9416	-0.0499802	0.296668	-0.168472	0.866212	0.987
chr10:124033350-124033670	112.489	0.0600382	0.253925	0.236441	0.81309	0.981356
chr10:124035795-124036316	518.938	0.15158	0.113419	1.33646	0.1814	0.689337
chr10:124037898-124038131	84.729	-0.194584	0.267989	-0.72609	0.467784	0.90297
chr10:124040440-124040741	213.376	-0.0367597	0.176274	-0.208537	0.83481	0.98249
chr10:124043122-124043768	432.734	0.103715	0.133072	0.77939	0.43575	0.889405
chr10:124053979-124054267	29.8311	0.109155	0.451421	0.241802	0.808933	0.980985
chr10:124058172-124058452	38.1186	-0.0175035	0.425798	-0.0411075	0.96721	0.997203
chr10:124063696-124064046	245.782	0.114653	0.163053	0.703164	0.481954	0.90919
chr10:124064698-124065041	255.982	0.125641	0.159969	0.78541	0.432213	0.888027
chr10:124067363-124067769	311.839	0.0567365	0.164816	0.344242	0.730665	0.969851
chr10:124074461-124075050	303.948	0.105549	0.144764	0.729108	0.465936	0.902005
chr10:124083708-124084114	327.323	-0.00580004	0.142439	-0.0407194	0.96752	0.997203
chr10:124091666-124093407	477	0.107529	0.137457	0.782276	0.434052	0.888575
chr10:124094038-124094767	245.522	0.122058	0.188957	0.645958	0.518307	0.920801
chr10:124099636-124099993	53.7655	-0.399194	0.32069	-1.2448	0.213206	0.728446
chr10:124100840-124101048	29.1068	-0.278529	0.460508	-0.604831	0.545292	0.929625
chr10:124119912-124120441	169.387	0.239968	0.196345	1.22218	0.221641	0.73864
chr10:124126970-124127178	30.1019	-1.00706	0.467429	-2.15447	0.0312035	0.321698
chr10:124129494-124129928	89.1742	0.108253	0.266533	0.406154	0.68463	0.961817
chr10:124130614-124130847	39.3983	-0.385113	0.374226	-1.02909	0.303437	0.813949
chr10:124137144-124137469	51.0735	-0.406514	0.327579	-1.24096	0.214619	0.730415
chr10:124138428-124138780	88.5003	-0.0562359	0.287355	-0.195702	0.844843	0.984015
chr10:124144951-124145727	1120.87	0.00151538	0.0837568	0.0180926	0.985565	0.99859
chr10:124152230-124152472	59.1532	-0.373471	0.340632	-1.09641	0.2729	0.789148
chr10:124153085-124153662	305.339	0.00774717	0.15113	0.0512615	0.959117	0.996527
chr10:124164256-124164656	223.257	-0.36361	0.168483	-2.15815	0.0309163	0.319971
chr10:124181893-124182093	12.7935	0.556775	0.669302	0.831874	0.40548	0.875011
chr10:124184468-124184716	21.315	0.220971	0.574313	0.384757	0.700417	0.964401
chr10:124190544-124190789	34.6491	-0.116342	0.39296	-0.296066	0.76718	0.974985
chr10:124216579-124217260	71.7814	-0.382632	0.298075	-1.28367	0.199256	0.710647
chr10:124220809-124221013	21.0468	0.42865	0.534438	0.802057	0.42252	0.88313
chr10:124225504-124226029	74.0593	-0.325512	0.312384	-1.04203	0.297399	0.809321
chr10:124231131-124231554	58.9774	-0.435119	0.313132	-1.38957	0.164659	0.665
chr10:124231958-124232165	23.4122	-0.360944	0.526868	-0.685075	0.493297	0.9128
chr10:124250133-124250333	18.5272	-0.707928	0.611065	-1.15851	0.246654	0.764642
chr10:124251304-124251546	23.7724	0.494471	0.553713	0.893011	0.371851	0.857039
chr10:124251742-124251993	35.4576	0.0109838	0.441402	0.0248839	0.980148	0.997942
chr10:124260850-124261050	34.2625	-0.707208	0.497199	-1.42238	0.154915	0.649518
chr10:124263030-124263351	129.555	-0.270625	0.209826	-1.28976	0.197134	0.708693
chr10:124266491-124266777	63.7958	-0.267445	0.317858	-0.841396	0.400126	0.872191
chr10:124267585-124267837	53.5862	-0.29455	0.340034	-0.866238	0.38636	0.865661
chr10:124279846-124280312	95.0106	-0.313048	0.252185	-1.24134	0.21448	0.730205
chr10:124285552-124285752	47.1717	-0.367332	0.378205	-0.97125	0.331424	0.832891
chr10:124290366-124290791	444.332	-0.264168	0.132583	-1.99248	0.0463186	0.386579
chr10:124291034-124291711	616.593	-0.282917	0.109944	-2.57328	0.0100741	0.191825
chr10:124306811-124307388	1033.46	0.0764124	0.0910038	0.839662	0.401098	0.872929
chr10:124315558-124315975	185.279	0.181186	0.178894	1.01281	0.311151	0.819228
chr10:124325516-124325933	138.948	-0.765446	0.213949	-3.5777	0.000346634	0.0324807
chr10:124332578-124332916	123.795	-0.076368	0.229987	-0.332053	0.739849	0.970946
chr10:124341038-124341388	82.1928	-0.358618	0.27354	-1.31103	0.189849	0.699524
chr10:124344977-124345247	50.0944	-0.391779	0.331951	-1.18023	0.237908	0.755182
chr10:124353728-124353997	34.1654	-0.367819	0.446969	-0.822919	0.410554	0.877553
chr10:124354915-124355345	80.0893	-0.876305	0.286304	-3.06075	0.00220782	0.0911102
chr10:124356399-124356692	57.1239	-0.574553	0.33147	-1.73335	0.0830337	0.50293
chr10:124380280-124380480	17.5292	-1.80138	0.738022	-2.44082	0.0146541	0.22807
chr10:124389067-124389567	559.914	0.0454305	0.149232	0.304428	0.760801	0.974377
chr10:124403456-124403871	136.383	0.0666385	0.205798	0.323806	0.746085	0.971799
chr10:124418178-124419366	1131.66	-0.154107	0.10848	-1.4206	0.155433	0.650597
chr10:124449478-124449701	18.7918	-0.357501	0.701569	-0.509574	0.61035	0.945512
chr10:124449834-124450079	15.6818	0.0157343	0.63705	0.0246987	0.980295	0.997963
chr10:124461587-124462243	936.998	0.046953	0.099211	0.473264	0.636025	0.952422
chr10:124493527-124493920	257.421	-0.193382	0.16937	-1.14177	0.253549	0.771633
chr10:124506410-124506610	13.6199	0.542812	0.724909	0.748801	0.453977	0.896859
chr10:124508093-124508293	23.9551	-0.462682	0.537322	-0.861088	0.38919	0.867132
chr10:124523275-124523872	989.56	-0.116537	0.0909189	-1.28177	0.199924	0.711383
chr10:124530125-124530547	328.825	0.0311227	0.137633	0.226128	0.821102	0.981696
chr10:124534304-124534776	260.83	-0.202065	0.175234	-1.15311	0.248863	0.766764
chr10:124535792-124536524	473.8	0.0124127	0.147048	0.0844127	0.932728	0.994147
chr10:124540222-124540448	94.5954	-0.118925	0.252739	-0.470543	0.637967	0.952665
chr10:124544802-124545196	352.793	-0.260035	0.134922	-1.92731	0.0539416	0.414346
chr10:124547602-124548018	405.805	-0.105361	0.124275	-0.847809	0.396544	0.870862
chr10:124553066-124553395	113.48	-0.24613	0.239644	-1.02706	0.30439	0.814688
chr10:124557916-124558310	242.608	-0.241232	0.165356	-1.45887	0.144602	0.632699
chr10:124560337-124560718	348.021	-0.0511359	0.14338	-0.356645	0.721358	0.968061
chr10:124565760-124566121	111.981	-0.140074	0.23132	-0.605543	0.544818	0.929502
chr10:124588705-124589259	225.464	0.0363102	0.165571	0.219303	0.826414	0.982077
chr10:124595525-124595878	92.4416	0.0162417	0.26869	0.0604478	0.951799	0.995774
chr10:124606833-124607126	84.6731	-0.359693	0.25941	-1.38658	0.16557	0.666273
chr10:124611633-124612251	503.287	-0.0211744	0.139574	-0.151707	0.879418	0.988544
chr10:124619752-124620103	60.2458	0.148852	0.339424	0.438543	0.660993	0.956997
chr10:124628328-124628757	283.384	-0.251816	0.155455	-1.61986	0.105262	0.556593
chr10:124638306-124638507	81.5068	0.0555641	0.265111	0.209588	0.833989	0.982404
chr10:124640705-124641707	1194.9	-0.0220713	0.0789853	-0.279436	0.779911	0.977102
chr10:124646562-124646840	211.765	-0.175897	0.174257	-1.00941	0.312779	0.820557
chr10:124647716-124648219	1211.62	-0.105566	0.0863962	-1.22188	0.221752	0.738677
chr10:124648745-124649157	841.379	-0.19334	0.0915492	-2.11187	0.0346975	0.338898
chr10:124657742-124658199	145.045	0.473079	0.207933	2.27515	0.0228972	0.280298
chr10:124671065-124671266	39.4466	-0.968919	0.397864	-2.4353	0.0148793	0.22988
chr10:124671520-124671773	46.6465	-0.235971	0.359252	-0.656838	0.511285	0.918284
chr10:124680642-124681025	640.55	-0.195841	0.110292	-1.77565	0.0757902	0.482369
chr10:124683848-124684153	158.448	-0.296759	0.199074	-1.49069	0.136042	0.617396
chr10:124685270-124685706	632.986	-0.274692	0.104387	-2.63147	0.00850152	0.177687
chr10:124687075-124687359	97.01	-0.321024	0.267922	-1.1982	0.230841	0.747974
chr10:124700278-124700789	306.893	0.0796719	0.14686	0.542502	0.587473	0.940059
chr10:124701417-124701858	688.784	-0.17712	0.101832	-1.73934	0.0819752	0.500636
chr10:124702240-124702669	378.676	-0.233085	0.145697	-1.59979	0.109644	0.566149
chr10:124709137-124709407	50.4654	-0.240171	0.385427	-0.623131	0.533198	0.926271
chr10:124713752-124713980	32.8625	0.131474	0.41119	0.319742	0.749164	0.972297
chr10:124718152-124718435	198.029	-0.139716	0.17177	-0.813389	0.415995	0.880044
chr10:124719196-124719787	350.415	-0.113047	0.156311	-0.723214	0.469548	0.903962
chr10:124721580-124722142	1069.76	-0.0238492	0.0877936	-0.27165	0.785891	0.978
chr10:124722728-124723088	370.45	0.0916969	0.131066	0.699626	0.484161	0.909951
chr10:124723471-124723801	384.146	0.000948878	0.124671	0.00761107	0.993927	0.999431
chr10:124728280-124728933	730.709	-0.0482562	0.0947674	-0.509207	0.610607	0.945519
chr10:124729226-124729596	186.459	0.0693181	0.197536	0.350915	0.725652	0.968949
chr10:124740756-124741131	447.492	0.169049	0.122131	1.38416	0.166311	0.667318
chr10:124741324-124741667	367.068	0.04742	0.136338	0.347811	0.727982	0.969543
chr10:124743964-124744884	1064.85	-0.00217059	0.0915903	-0.0236989	0.981093	0.998119
chr10:124791555-124792309	849.278	0.143599	0.109474	1.31171	0.189617	0.699184
chr10:124801499-124802106	703.488	0.162113	0.104142	1.55665	0.119554	0.586482
chr10:124802339-124802896	294.081	0.335451	0.1453	2.30867	0.0209618	0.269162
chr10:124830393-124830830	235.467	-0.151035	0.162685	-0.92839	0.353205	0.846664
chr10:124847780-124848030	34.5849	0.325515	0.424665	0.766521	0.443366	0.892507
chr10:124911438-124911994	171.319	0.0057307	0.193958	0.0295461	0.976429	0.997734
chr10:124912157-124912429	227.859	-0.176674	0.161578	-1.09343	0.274207	0.790416
chr10:124916517-124917566	1828.46	0.0300738	0.0681136	0.441524	0.658834	0.956718
chr10:124924404-124925150	130.742	-0.833651	0.21568	-3.86522	0.000110991	0.0145869
chr10:124936038-124936323	44.505	-0.543475	0.371662	-1.46228	0.143663	0.631142
chr10:124942545-124943332	143.712	-0.0135648	0.210039	-0.064582	0.948507	0.995555
chr10:124943754-124944005	29.2886	-0.127045	0.452759	-0.280603	0.779015	0.977096
chr10:124946964-124947218	40.3831	-0.233017	0.430919	-0.540743	0.588684	0.940083
chr10:124957479-124957930	288.761	-0.0576008	0.142524	-0.404149	0.686103	0.962195
chr10:124964325-124964660	48.6887	0.165742	0.354245	0.467872	0.639876	0.953129
chr10:124970765-124971205	670.919	-0.0409283	0.102384	-0.399754	0.689338	0.962722
chr10:124975895-124976543	414.983	-0.0942257	0.123932	-0.7603	0.447075	0.893951
chr10:124983478-124984204	165.145	-0.0309672	0.188831	-0.163994	0.869736	0.987525
chr10:124992505-124992841	101.368	0.292576	0.238455	1.22696	0.219836	0.736503
chr10:125017744-125017988	23.5664	0.113626	0.593632	0.191409	0.848205	0.9847
chr10:125018967-125019237	46.0686	-0.196301	0.372398	-0.527127	0.598105	0.941992
chr10:125038726-125038985	44.0645	-0.637032	0.358936	-1.77478	0.0759341	0.482732
chr10:125042227-125042654	38.6528	0.207911	0.401491	0.517848	0.604564	0.944194
chr10:125045805-125046059	60.1252	-0.684979	0.334014	-2.05075	0.0402913	0.362506
chr10:125048018-125048437	253.812	-0.0682321	0.159321	-0.428267	0.668457	0.958645
chr10:125057038-125057864	1395.97	-0.00238709	0.0841628	-0.0283628	0.977373	0.997785
chr10:125061943-125062222	245.547	0.156397	0.168553	0.927885	0.353467	0.846745
chr10:125064633-125065569	550.62	0.0495169	0.116552	0.42485	0.670946	0.959152
chr10:125094851-125095096	33.2841	-0.245099	0.517727	-0.473415	0.635917	0.952422
chr10:125097545-125097761	22.407	-1.68597	0.707415	-2.38329	0.0171588	0.245968
chr10:125102255-125102620	43.4827	-0.734453	0.370321	-1.98329	0.0473354	0.390915
chr10:125128679-125128921	17.9295	0.0674218	0.632251	0.106638	0.915076	0.991987
chr10:125133703-125134031	114.554	-0.0212461	0.221817	-0.095782	0.923694	0.9928
chr10:125145104-125145367	95.3517	0.104623	0.249572	0.419208	0.675064	0.95987
chr10:125146993-125147251	63.3677	-0.384691	0.304575	-1.26304	0.206575	0.719706
chr10:125148020-125148337	61.9509	0.315973	0.321377	0.983186	0.325516	0.828729
chr10:125149090-125149604	151.832	0.0911562	0.211765	0.43046	0.666861	0.958326
chr10:125151775-125152086	105.857	0.0161707	0.251686	0.0642496	0.948772	0.995581
chr10:125158594-125159502	754.529	0.244761	0.136225	1.79674	0.0723771	0.472439
chr10:125160390-125160785	217.932	0.341739	0.174372	1.95983	0.0500158	0.400882
chr10:125161029-125161757	1233.3	0.199887	0.085843	2.32852	0.0198847	0.263135
chr10:125170003-125170203	20.0862	-1.82609	0.753118	-2.42471	0.0153208	0.23265
chr10:125171878-125172262	119.309	0.277007	0.223401	1.23996	0.214991	0.731004
chr10:125174388-125174678	44.5147	0.288932	0.422234	0.684294	0.493789	0.912869
chr10:125201108-125201450	57.2232	-0.192336	0.335452	-0.573365	0.566398	0.935375
chr10:125282944-125283462	95.3983	0.109399	0.252318	0.433574	0.664598	0.957972
chr10:125343221-125343454	33.4709	-0.225227	0.405003	-0.556113	0.578133	0.937971
chr10:125354076-125354326	23.7823	0.341719	0.547882	0.623709	0.532819	0.926151
chr10:125370683-125370895	19.6125	-0.966588	0.699817	-1.3812	0.167217	0.668686
chr10:125373698-125373930	17.6008	0.224659	0.644909	0.348357	0.727572	0.969371
chr10:125461945-125462145	17.1045	-1.77013	0.78824	-2.24567	0.0247253	0.289972
chr10:125522121-125522429	48.7011	0.135274	0.381579	0.354511	0.722956	0.968425
chr10:125549526-125550102	225.011	0.414819	0.187566	2.21159	0.0269949	0.301869
chr10:125567801-125568025	13.8444	-1.32359	0.777704	-1.70192	0.0887705	0.517418
chr10:125605060-125605369	27.0743	-0.934671	0.597149	-1.56522	0.117531	0.582347
chr10:125629842-125630043	23.8293	-0.312584	0.485391	-0.643984	0.519586	0.921017
chr10:125644901-125645133	27.1733	0.660901	0.615322	1.07407	0.28279	0.798083
chr10:125678712-125678925	15.1099	-2.27221	0.898408	-2.52915	0.011434	0.203515
chr10:125684557-125685012	234.672	0.331224	0.174885	1.89395	0.058231	0.429466
chr10:125719110-125719848	1470.04	0.165484	0.0962514	1.71929	0.0855625	0.509457
chr10:125729543-125729863	69.2987	-0.155508	0.286987	-0.541864	0.587912	0.940083
chr10:125820860-125821089	65.6317	0.100386	0.319852	0.31385	0.753635	0.972766
chr10:125822782-125823676	760.35	0.165427	0.132726	1.24638	0.212626	0.727687
chr10:125868450-125868668	26.413	0.231478	0.455676	0.507988	0.611462	0.945793
chr10:125892455-125892694	64.2196	0.837332	0.299777	2.79318	0.00521926	0.140111
chr10:125895681-125896864	787.892	0.145859	0.121134	1.20411	0.228546	0.745653
chr10:125927295-125927500	13.9534	-1.74129	0.915202	-1.90263	0.0570892	0.425129
chr10:125934336-125934598	45.6045	0.29604	0.356195	0.831116	0.405908	0.87531
chr10:125973332-125973631	42.5952	0.143557	0.383624	0.374212	0.708247	0.965845
chr10:125982338-125982822	66.2643	0.371092	0.302002	1.22877	0.219158	0.735662
chr10:125985778-125986211	96.9249	0.199243	0.249477	0.798641	0.424499	0.883967
chr10:126027767-126028003	32.7544	0.0906594	0.410031	0.221104	0.825012	0.982077
chr10:126036556-126036830	25.8438	0.699191	0.492587	1.41942	0.155775	0.651178
chr10:126041726-126042313	1779.96	-0.0364329	0.0754884	-0.482629	0.629359	0.95085
chr10:126049714-126050214	505.645	0.273099	0.113537	2.40538	0.0161557	0.238748
chr10:126062424-126062846	190.157	0.446045	0.188214	2.36988	0.0177941	0.250342
chr10:126083202-126083429	32.0184	-0.255825	0.523067	-0.489087	0.62478	0.949736
chr10:126087328-126087588	36.9221	0.331909	0.409742	0.810045	0.417914	0.8811
chr10:126088181-126088485	47.0126	1.00819	0.358692	2.81074	0.00494277	0.136255
chr10:126092459-126092916	82.0907	0.517527	0.319194	1.62136	0.104941	0.555717
chr10:126101733-126102093	283.153	0.173267	0.159019	1.0896	0.275891	0.792131
chr10:126104716-126105076	173.493	0.238918	0.201898	1.18336	0.236666	0.754011
chr10:126110448-126110838	192.857	0.416487	0.193985	2.14701	0.0317925	0.324872
chr10:126111576-126111951	184.809	0.459442	0.193915	2.3693	0.0178219	0.250511
chr10:126117215-126117487	37.381	-0.327556	0.399429	-0.820062	0.412181	0.878204
chr10:126119699-126119914	29.0907	-0.156842	0.467862	-0.335232	0.73745	0.970541
chr10:126131471-126131726	63.7134	-0.232394	0.33207	-0.699836	0.484029	0.909921
chr10:126135965-126136371	153.814	0.0201197	0.212098	0.0948604	0.924426	0.992919
chr10:126143356-126143643	24.4825	-1.71119	0.673898	-2.53925	0.011109	0.200617
chr10:126148765-126149234	57.8262	0.040596	0.336162	0.120763	0.903879	0.991049
chr10:126160033-126160289	26.7337	0.457915	0.479474	0.955036	0.339559	0.838293
chr10:126160651-126160851	22.0288	-0.208915	0.502368	-0.415861	0.677512	0.960524
chr10:126179693-126180013	62.7598	-0.058871	0.306686	-0.191958	0.847775	0.984549
chr10:126263337-126263607	28.3387	0.197261	0.439646	0.448681	0.653662	0.955925
chr10:126272883-126273146	21.441	-1.64735	0.690114	-2.38707	0.0169832	0.244572
chr10:126290119-126290330	27.2662	0.346806	0.480774	0.721349	0.470695	0.904332
chr10:126301425-126301736	42.8254	0.528347	0.370539	1.42589	0.153901	0.647921
chr10:126350660-126351007	31.7133	-1.57584	0.530854	-2.96851	0.00299252	0.106585
chr10:126387033-126387315	46.999	-0.00248347	0.346878	-0.00715949	0.994288	0.99953
chr10:126388115-126388445	31.3957	-0.282405	0.46051	-0.613245	0.539714	0.928196
chr10:126415545-126415756	16.1693	-1.63135	0.811173	-2.0111	0.0443144	0.378617
chr10:126504124-126504440	49.7268	0.291604	0.347647	0.838794	0.401585	0.87314
chr10:126586987-126587187	15.1648	-2.45869	0.83774	-2.93491	0.00333643	0.112365
chr10:126598042-126598338	61.3036	0.101649	0.298635	0.34038	0.73357	0.970166
chr10:126658055-126658416	44.468	-0.780509	0.393719	-1.9824	0.0474343	0.391301
chr10:126663347-126663763	262.492	-0.14294	0.16153	-0.884916	0.376202	0.859755
chr10:126731038-126731270	14.2164	-1.62357	0.867013	-1.8726	0.0611233	0.438513
chr10:126749085-126749383	51.8609	-0.0422058	0.331046	-0.127492	0.898551	0.990456
chr10:126778758-126779074	23.0499	-1.61594	0.642299	-2.51587	0.0118739	0.207082
chr10:126858123-126858371	24.7105	-1.81991	0.588033	-3.09491	0.00196871	0.0861403
chr10:126872856-126873186	34.8473	-0.139891	0.419741	-0.333279	0.738924	0.970788
chr10:126889546-126889881	37.1166	0.108949	0.410781	0.265224	0.790837	0.978684
chr10:126896613-126896879	28.0312	-0.589788	0.564889	-1.04408	0.296449	0.808994
chr10:126897733-126897960	34.3025	0.369267	0.434998	0.848894	0.39594	0.870538
chr10:126903724-126904050	139.708	0.173024	0.225395	0.767649	0.442696	0.892326
chr10:126904532-126906124	443.854	0.312626	0.165116	1.89337	0.0583082	0.429643
chr10:126947266-126947478	27.4165	-0.988423	0.628097	-1.57368	0.115562	0.578395
chr10:126956268-126956595	24.2147	-0.821725	0.708939	-1.15909	0.246419	0.764612
chr10:126961397-126961706	45.9238	-0.302405	0.356715	-0.847748	0.396578	0.870862
chr10:126991761-126992070	50.6957	0.122583	0.328333	0.373349	0.708889	0.965972
chr10:127016659-127016859	16.0865	-1.02923	0.797213	-1.29104	0.196691	0.708165
chr10:127053906-127054391	143.058	-0.0876009	0.226531	-0.386707	0.698973	0.964312
chr10:127070441-127070888	93.6909	0.181544	0.264442	0.686517	0.492387	0.912549
chr10:127081803-127082318	560.725	0.06098	0.118287	0.515526	0.606185	0.944338
chr10:127125364-127125694	35.2544	-0.282969	0.434606	-0.651093	0.514986	0.919516
chr10:127135879-127136245	97.6203	0.422577	0.240361	1.75809	0.0787314	0.490801
chr10:127143800-127144049	16.9233	-1.58884	0.771733	-2.0588	0.0395136	0.358993
chr10:127145200-127145502	46.9067	-0.144162	0.346953	-0.415507	0.67777	0.960572
chr10:127148205-127148721	53.0004	-0.0603678	0.377576	-0.159883	0.872974	0.988038
chr10:127148954-127149168	26.5794	-0.114892	0.454102	-0.253009	0.800262	0.979639
chr10:127150202-127150568	38.6679	-0.128978	0.528554	-0.244021	0.807214	0.980519
chr10:127163655-127163932	37.2172	-0.367149	0.385089	-0.953412	0.340381	0.838736
chr10:127165570-127165770	26.2696	-0.226523	0.481951	-0.470012	0.638346	0.95278
chr10:127177751-127178046	37.974	-0.0924049	0.429487	-0.215152	0.829649	0.982176
chr10:127195817-127196892	221.699	0.105871	0.18261	0.579767	0.562072	0.934525
chr10:127210975-127211386	84.0968	0.488692	0.278239	1.75637	0.0790245	0.491396
chr10:127221200-127221459	25.2992	0.0751739	0.519702	0.144648	0.884989	0.98919
chr10:127243550-127243879	51.5338	0.302232	0.351227	0.860505	0.389511	0.867326
chr10:127254265-127254679	265.881	0.27779	0.162886	1.70543	0.0881145	0.515776
chr10:127278344-127278705	47.9586	0.346179	0.374718	0.92384	0.35557	0.847935
chr10:127282347-127282578	14.5719	-1.8362	0.829832	-2.21274	0.0269158	0.301694
chr10:127293766-127294036	37.1918	0.182474	0.455657	0.400463	0.688815	0.962554
chr10:127309655-127309952	54.3594	0.527121	0.323821	1.62782	0.103564	0.55259
chr10:127354297-127354558	42.0181	-0.422896	0.369494	-1.14453	0.252404	0.770502
chr10:127362918-127363134	24.2651	-1.72558	0.685869	-2.5159	0.0118729	0.207082
chr10:127399712-127400071	98.0597	0.0698474	0.238015	0.293459	0.769172	0.975634
chr10:127417182-127417428	17.2443	-1.41296	0.756134	-1.86866	0.0616696	0.440159
chr10:127428138-127428427	38.1334	0.110118	0.396628	0.277634	0.781293	0.977281
chr10:127432357-127432557	19.1073	0.567129	0.544197	1.04214	0.297347	0.809308
chr10:127433980-127434263	33.0296	0.619036	0.516481	1.19856	0.230698	0.747836
chr10:127442059-127442259	22.9732	-0.648571	0.596234	-1.08778	0.276692	0.792824
chr10:127492897-127493110	25.5774	0.0988664	0.519212	0.190416	0.848983	0.984753
chr10:127563975-127564260	31.7783	-0.0935695	0.449449	-0.208187	0.835083	0.982574
chr10:127576973-127577198	26.6112	-0.50494	0.594027	-0.850027	0.39531	0.870262
chr10:127694647-127694916	32.1587	0.287628	0.457186	0.629126	0.529266	0.924568
chr10:127737448-127737690	29.0564	-0.16502	0.464629	-0.355165	0.722466	0.96832
chr10:127744292-127744505	13.7874	-1.67731	0.868931	-1.93031	0.0535684	0.413007
chr10:127755638-127756126	390.111	0.212671	0.129993	1.63603	0.101834	0.548465
chr10:127774277-127774482	25.7808	0.169587	0.516686	0.328221	0.742745	0.971377
chr10:127774786-127775151	142.151	0.260488	0.214492	1.21444	0.224578	0.741736
chr10:127790309-127790708	39.7247	0.161025	0.3842	0.419118	0.67513	0.95987
chr10:127797433-127797697	36.7033	-0.867147	0.509591	-1.70165	0.0888206	0.51759
chr10:127815005-127815211	16.9078	-1.27846	0.653132	-1.95743	0.0502973	0.402065
chr10:127853971-127854345	230.627	0.0191894	0.164394	0.116728	0.907076	0.991388
chr10:127855104-127855589	172.785	0.462803	0.199767	2.31671	0.0205194	0.26665
chr10:127872588-127873236	175.234	0.0640899	0.203292	0.31526	0.752564	0.972692
chr10:127878510-127878848	383.315	-0.114092	0.126619	-0.901063	0.367555	0.854918
chr10:127880519-127881208	1140.65	0.0341266	0.0826046	0.413132	0.67951	0.961072
chr10:127889560-127890030	392.94	0.143941	0.144468	0.99635	0.31908	0.824144
chr10:127895432-127895634	41.5589	0.0773348	0.402758	0.192013	0.847732	0.984549
chr10:127899953-127900425	546.221	0.0109082	0.110737	0.098505	0.921531	0.992628
chr10:127906843-127907728	628.591	0.0421384	0.131024	0.321609	0.747749	0.972175
chr10:127908729-127909106	205.493	-0.014316	0.192988	-0.0741808	0.940867	0.994823
chr10:127911534-127911791	97.7589	-0.0774556	0.247332	-0.313165	0.754156	0.972835
chr10:127918588-127919037	552.854	-0.163791	0.114341	-1.43247	0.152009	0.644503
chr10:127919853-127920314	577.08	-0.0691215	0.109583	-0.630771	0.52819	0.923966
chr10:127921795-127922203	440.326	0.0949689	0.151216	0.628034	0.529982	0.924838
chr10:127925430-127925746	175.603	0.285956	0.188169	1.51967	0.128594	0.60315
chr10:127926499-127926944	511.48	-0.0312717	0.114006	-0.274298	0.783856	0.977913
chr10:127941046-127941339	44.2233	0.00138716	0.395565	0.00350679	0.997202	0.9998
chr10:127945393-127945802	189.817	-0.152419	0.189791	-0.803091	0.421922	0.882924
chr10:127953861-127954277	40.9103	-0.495565	0.395313	-1.2536	0.209986	0.723934
chr10:127959479-127959858	230.882	0.0213364	0.170756	0.124953	0.900561	0.990769
chr10:127965963-127966353	32.9332	0.00754925	0.413746	0.0182461	0.985443	0.998577
chr10:127971979-127972362	213.964	-0.213212	0.176809	-1.20589	0.22786	0.745033
chr10:127973693-127974034	221.358	-0.0213225	0.164028	-0.129993	0.896572	0.990316
chr10:127977618-127977962	301.657	-0.414708	0.154285	-2.68793	0.00718964	0.163957
chr10:127979021-127979475	774.47	-0.116176	0.0967121	-1.20126	0.229652	0.746796
chr10:127985033-127985234	29.8157	-0.637782	0.428449	-1.48858	0.136597	0.618387
chr10:128002015-128002516	171.604	0.0208993	0.190319	0.109812	0.912559	0.991971
chr10:128010180-128010541	51.1255	-0.300203	0.333544	-0.90004	0.368099	0.855321
chr10:128011316-128011694	123.13	-0.149296	0.230996	-0.646314	0.518076	0.920689
chr10:128035544-128036007	130.782	-0.351277	0.207041	-1.69665	0.0897626	0.520132
chr10:128047318-128047739	928.32	-0.155782	0.0976376	-1.59551	0.110597	0.567731
chr10:128048315-128048546	120.602	0.0526761	0.228588	0.230441	0.817749	0.981361
chr10:128050853-128051169	259.837	0.00572545	0.154053	0.0371655	0.970353	0.997465
chr10:128054042-128054615	1111.05	-0.231941	0.0913463	-2.53914	0.0111127	0.200617
chr10:128059747-128060038	249.137	0.0684651	0.163125	0.41971	0.674697	0.959844
chr10:128062492-128062706	197.009	0.0359844	0.183223	0.196397	0.8443	0.983806
chr10:128062926-128063419	452.088	0.169342	0.125621	1.34803	0.177648	0.684666
chr10:128064260-128065286	2301.61	-0.0248639	0.0681462	-0.364862	0.715214	0.967077
chr10:128078472-128078789	49.1507	0.0203397	0.353815	0.0574867	0.954158	0.995946
chr10:128086115-128086392	38.2897	-0.69938	0.387892	-1.80303	0.071384	0.469699
chr10:128086468-128086886	48.1474	-0.684377	0.375108	-1.82448	0.0680798	0.460407
chr10:128087226-128087451	34.7623	-0.207717	0.398623	-0.521086	0.602307	0.943514
chr10:128095580-128095835	25.7196	-0.266416	0.470466	-0.56628	0.571203	0.93651
chr10:128096031-128096261	19.965	-0.301397	0.594802	-0.506718	0.612353	0.946057
chr10:128102550-128102892	46.905	-0.564768	0.366237	-1.54208	0.123053	0.592404
chr10:128114963-128115278	42.7775	0.236354	0.368658	0.64112	0.521445	0.921597
chr10:128126177-128126711	739.095	0.145607	0.11546	1.2611	0.207273	0.720619
chr10:128144589-128144915	87.2847	-0.010398	0.292909	-0.035499	0.971682	0.997508
chr10:128149953-128150489	296.985	-0.138298	0.148832	-0.929221	0.352775	0.846345
chr10:128152800-128153047	59.4497	-0.415631	0.354983	-1.17085	0.241661	0.759717
chr10:128160974-128161474	138.791	0.306933	0.223503	1.37328	0.169664	0.6729
chr10:128178407-128178679	36.3318	0.3227	0.425042	0.759219	0.447722	0.894046
chr10:128210196-128210691	206.829	-0.06763	0.189742	-0.356432	0.721517	0.968061
chr10:128211930-128212329	209.471	0.030931	0.198665	0.155694	0.876274	0.988422
chr10:128219250-128219507	18.7912	-1.12301	0.731109	-1.53604	0.124528	0.595461
chr10:128230436-128230766	64.9395	0.124776	0.301086	0.414421	0.678566	0.960883
chr10:128263936-128264223	43.6996	0.162954	0.362147	0.449966	0.652735	0.955792
chr10:128268048-128268312	27.2938	0.314561	0.460532	0.683038	0.494583	0.913057
chr10:128281625-128281828	17.3503	-1.13955	0.733632	-1.5533	0.120352	0.587681
chr10:128438629-128438976	35.2613	-1.21286	0.500914	-2.42129	0.0154655	0.233643
chr10:128464394-128464718	188.008	-1.41774	0.696571	-2.03531	0.04182	0.368315
chr10:128642708-128642930	15.0656	-1.28196	0.774313	-1.65562	0.0977997	0.539693
chr10:128664784-128665067	20.9179	0.498982	0.594992	0.838637	0.401673	0.87314
chr10:128673578-128673794	13.829	-2.00841	0.874949	-2.29546	0.0217069	0.273171
chr10:128701921-128702121	14.7785	-3.18261	0.908374	-3.50364	0.000458953	0.038975
chr10:128846823-128847063	13.3365	0.415968	0.751587	0.553453	0.579953	0.938458
chr10:128885326-128885677	32.0304	-0.375413	0.531966	-0.705709	0.480369	0.908544
chr10:128969191-128969423	22.0192	-0.168681	0.577403	-0.292137	0.770182	0.975877
chr10:129017500-129017700	13.8048	-1.79451	0.731405	-2.45351	0.0141469	0.224678
chr10:129031583-129031915	87.8178	-0.203246	0.26135	-0.777678	0.436759	0.889988
chr10:129071716-129071934	20.0763	-1.66901	0.759896	-2.19637	0.0280655	0.306697
chr10:129079656-129080056	107.536	-0.167031	0.252585	-0.661288	0.508428	0.917396
chr10:129090627-129091044	286.39	-0.0277212	0.142171	-0.194985	0.845405	0.984157
chr10:129140846-129141275	220.689	-0.0891537	0.183629	-0.48551	0.627314	0.95053
chr10:129161230-129161527	56.7675	-0.0809373	0.314161	-0.25763	0.796692	0.97902
chr10:129191822-129192067	20.2523	-1.27311	0.669471	-1.90166	0.0572154	0.425583
chr10:129227102-129227302	24.5724	-2.10456	0.642643	-3.27486	0.00105716	0.0621826
chr10:129351683-129352036	22.586	-1.48504	0.743761	-1.99666	0.0458616	0.384808
chr10:129433156-129433361	16.8954	-2.09168	0.778189	-2.68789	0.00719059	0.163957
chr10:129437409-129437739	50.9709	-0.383849	0.394102	-0.973982	0.330065	0.831958
chr10:129466809-129467384	1248.22	-0.152154	0.0821234	-1.85275	0.0639189	0.447405
chr10:129494763-129495029	41.9231	-0.184706	0.363125	-0.508656	0.610993	0.945659
chr10:129501903-129502103	17.5889	-1.51103	0.670253	-2.25441	0.0241703	0.287522
chr10:129517911-129518111	17.8693	-2.10063	0.828186	-2.53642	0.0111993	0.201326
chr10:129533768-129534044	15.825	0.0880961	0.948232	0.0929056	0.925979	0.993089
chr10:129553863-129554107	15.927	-2.17635	0.856647	-2.54054	0.0110682	0.200303
chr10:129602472-129602672	12.6205	0.56085	0.89637	0.62569	0.531518	0.925616
chr10:129704149-129704439	35.8709	-0.604499	0.455229	-1.3279	0.184211	0.692688
chr10:129719295-129719558	20.1338	-1.41311	0.710039	-1.99019	0.0465701	0.387595
chr10:129877889-129878121	23.838	0.562654	0.486461	1.15663	0.247425	0.765489
chr10:129889182-129889496	67.7157	-0.0134609	0.297878	-0.0451892	0.963956	0.996968
chr10:129963810-129964615	279.693	0.196379	0.177442	1.10672	0.268416	0.785653
chr10:129968978-129969204	67.1643	0.544164	0.288462	1.88643	0.059237	0.432417
chr10:129971678-129971994	144.287	0.17436	0.208571	0.835973	0.40317	0.873821
chr10:129993666-129993970	33.513	-0.0113323	0.446132	-0.0254011	0.979735	0.997934
chr10:130001246-130001511	14.6087	-2.09827	0.765562	-2.74082	0.00612861	0.151229
chr10:130110352-130111688	2883.05	0.141725	0.0877583	1.61495	0.106321	0.559249
chr10:130127816-130128120	59.4076	0.35296	0.314135	1.12359	0.261186	0.779038
chr10:130136140-130137375	624.455	0.291564	0.162791	1.79103	0.0732886	0.475037
chr10:130171209-130171597	220.151	0.210625	0.166808	1.26268	0.206705	0.719748
chr10:130174425-130174670	47.8436	0.380262	0.359836	1.05676	0.290619	0.804188
chr10:130179613-130180015	252.562	0.414874	0.173275	2.3943	0.016652	0.242522
chr10:130190092-130190622	330.205	0.00749508	0.144356	0.0519209	0.958592	0.996505
chr10:130351671-130351901	20.4228	-1.37124	0.680384	-2.01539	0.0438641	0.377203
chr10:130404387-130404657	28.2369	-1.47135	0.570035	-2.58115	0.00984727	0.189693
chr10:130416516-130416795	24.9758	-1.25086	0.583745	-2.14281	0.0321281	0.326428
chr10:130530552-130530800	21.0097	-1.35581	0.682645	-1.98611	0.0470206	0.389533
chr10:130635788-130636112	23.1359	-1.79462	0.703769	-2.55002	0.0107718	0.197705
chr10:130648333-130648716	28.5523	-1.47847	0.611617	-2.41731	0.0156359	0.234641
chr10:130697459-130697755	21.9917	-2.09045	0.694422	-3.01034	0.00260953	0.0991087
chr10:130705713-130705913	17.3318	-1.47781	0.75974	-1.94515	0.0517575	0.407363
chr10:130761014-130761410	27.4362	-1.28747	0.652288	-1.97377	0.0484077	0.394756
chr10:130762347-130762559	11.1443	-2.39967	1.06354	-2.2563	0.0240519	0.286773
chr10:130790394-130790798	71.3274	-1.40884	0.857345	-1.64325	0.10033	0.545027
chr10:130925613-130925829	27.9871	-1.72367	0.636817	-2.7067	0.00679553	0.159104
chr10:130926216-130926445	25.4666	-2.04692	0.691373	-2.96066	0.00306979	0.108002
chr10:131043657-131043932	23.8917	0.0815736	0.498702	0.163572	0.870068	0.987591
chr10:131046286-131046599	33.7564	-1.37839	0.546213	-2.52354	0.0116179	0.205064
chr10:131072733-131073185	48.0064	-1.48872	0.493273	-3.01804	0.00254415	0.0977766
chr10:131176412-131177253	140.596	-1.79595	0.751149	-2.39093	0.0168056	0.243403
chr10:131196223-131196426	14.6512	-1.81119	0.804703	-2.25076	0.0244011	0.288644
chr10:131288570-131288834	19.5255	-1.39692	0.722902	-1.93238	0.0533129	0.412194
chr10:131443443-131443774	24.2199	-0.955967	0.697901	-1.36977	0.170757	0.674419
chr10:131486854-131487054	20.6311	-1.17749	0.638991	-1.84273	0.0653688	0.451625
chr10:131512338-131512601	26.1175	-0.933893	0.610102	-1.53072	0.12584	0.597995
chr10:131532606-131532926	26.9234	-1.51265	0.627109	-2.4121	0.015861	0.23626
chr10:131590601-131590817	15.9685	-1.46009	0.71255	-2.04911	0.0404513	0.363023
chr10:131590915-131591162	20.3374	-1.47871	0.707134	-2.09113	0.0365163	0.347339
chr10:131625154-131625408	21.386	-1.86156	0.629853	-2.95555	0.00312115	0.108771
chr10:131683200-131683410	22.2275	-1.44156	0.792465	-1.81908	0.068899	0.462493
chr10:131688076-131688668	64.955	-1.2928	0.502741	-2.5715	0.010126	0.19229
chr10:131693359-131693559	21.4273	-0.678745	0.551473	-1.23079	0.218403	0.735028
chr10:131709515-131709956	35.1804	-2.07174	0.690819	-2.99896	0.00270903	0.100704
chr10:131758333-131758599	32.1914	-2.08558	0.604114	-3.4523	0.000555839	0.0433165
chr10:131792343-131792664	27.956	-1.46768	0.595229	-2.46573	0.0136733	0.221001
chr10:131850427-131850865	68.3924	0.660175	0.298211	2.21378	0.0268436	0.301303
chr10:131874874-131875280	239.187	0.327914	0.175691	1.86642	0.0619825	0.440932
chr10:131881385-131881697	67.5631	0.289529	0.306637	0.94421	0.345063	0.841946
chr10:131885266-131885717	275.815	0.0950843	0.15281	0.62224	0.533784	0.926305
chr10:131890496-131890800	29.6991	-1.00776	0.565147	-1.78317	0.0745582	0.478666
chr10:131891202-131891457	29.8077	-1.24467	0.559517	-2.22454	0.0261122	0.297194
chr10:131900436-131901157	1169.85	0.231341	0.128363	1.80224	0.0715075	0.469996
chr10:131901279-131901858	267.218	0.411222	0.188932	2.17656	0.0295131	0.313748
chr10:131924461-131924708	40.4869	0.262883	0.410847	0.639856	0.522266	0.921856
chr10:131925112-131925401	86.6098	0.175569	0.274111	0.640505	0.521844	0.92173
chr10:131928362-131928954	101.172	-0.0798456	0.272389	-0.293131	0.769422	0.975721
chr10:131938720-131938921	20.4059	-1.57369	0.659216	-2.38721	0.0169767	0.244561
chr10:131943444-131943809	67.605	0.0326195	0.312623	0.104341	0.916899	0.99222
chr10:131972501-131972883	48.2753	0.128515	0.408847	0.314335	0.753266	0.972766
chr10:131981644-131982388	1170.6	0.123971	0.085657	1.4473	0.147813	0.637119
chr10:131992734-131993337	126.824	0.25858	0.246581	1.04866	0.294335	0.8073
chr10:131997657-131998064	77.0527	-0.218016	0.294853	-0.739405	0.459661	0.899163
chr10:132005331-132005620	15.5654	-1.387	0.968549	-1.43204	0.152132	0.644648
chr10:132015668-132016035	124.824	0.0927329	0.237718	0.390097	0.696465	0.963988
chr10:132023026-132023415	229.515	0.0251961	0.185747	0.135648	0.8921	0.989479
chr10:132036213-132036782	43.1233	0.241764	0.388171	0.622829	0.533397	0.926271
chr10:132096241-132096589	53.4132	0.297524	0.379618	0.783746	0.433189	0.888299
chr10:132142467-132142760	48.6882	-0.153945	0.338928	-0.45421	0.649677	0.954992
chr10:132158414-132158614	15.493	-0.609489	0.645677	-0.943952	0.345194	0.842009
chr10:132163529-132163804	35.3267	0.0613151	0.435504	0.140791	0.888035	0.989282
chr10:132170021-132170259	34.8269	0.218614	0.50633	0.431762	0.665915	0.958087
chr10:132185579-132186062	107.977	0.370695	0.249713	1.48448	0.137681	0.620143
chr10:132186531-132187054	89.4801	0.138514	0.263246	0.526177	0.598765	0.942262
chr10:132187361-132187705	51.2955	0.0370516	0.365021	0.101506	0.919149	0.992597
chr10:132194310-132194570	30.9584	0.185324	0.426498	0.434524	0.663908	0.957767
chr10:132223091-132223495	327.488	-0.83185	0.175841	-4.73071	2.2374e-06	0.000707352
chr10:132224859-132225149	78.5968	0.224958	0.273874	0.821395	0.411421	0.877844
chr10:132232343-132232992	583.063	0.206683	0.107123	1.9294	0.0536813	0.413552
chr10:132237946-132238314	164.666	-0.374482	0.210181	-1.78171	0.0747964	0.479314
chr10:132249019-132249338	71.1265	-2.43833	0.329145	-7.40807	1.28151e-13	2.49929e-10
chr10:132292350-132292609	22.8132	-1.4875	0.735556	-2.02227	0.043148	0.374002
chr10:132307609-132308905	1383.32	0.253066	0.09998	2.53117	0.0113684	0.2029
chr10:132320127-132320639	541.744	0.278153	0.118916	2.33907	0.0193319	0.25972
chr10:132322623-132323139	239.65	0.0679684	0.172292	0.394495	0.693216	0.963329
chr10:132329922-132330124	112.451	0.147229	0.242803	0.606371	0.544268	0.9294
chr10:132331708-132332708	1823.48	0.218838	0.0827132	2.64574	0.0081513	0.17454
chr10:132335267-132335770	421.773	-0.550636	0.186683	-2.94957	0.00318212	0.109803
chr10:132352634-132352933	78.1984	-0.0469041	0.277292	-0.169151	0.865678	0.986977
chr10:132355772-132355981	26.1358	-0.240294	0.480197	-0.500407	0.616788	0.947585
chr10:132360777-132361081	55.0745	-0.0907869	0.340743	-0.266438	0.789902	0.978552
chr10:132364279-132364877	123.809	-1.34474	0.94913	-1.41681	0.156537	0.652589
chr10:132371914-132372147	26.5492	-0.039086	0.458126	-0.0853171	0.932009	0.993969
chr10:132375696-132376256	92.757	-0.061653	0.283582	-0.217408	0.82789	0.982077
chr10:132383075-132383483	204.537	0.369129	0.170702	2.16241	0.0305864	0.318773
chr10:132385074-132385607	120.502	0.341819	0.222723	1.53473	0.124851	0.596105
chr10:132387685-132388267	311.807	0.127981	0.148176	0.863707	0.387749	0.866407
chr10:132395955-132397315	701.758	0.227786	0.121714	1.87148	0.0612779	0.438972
chr10:132400734-132401047	107.346	0.388029	0.236536	1.64047	0.100908	0.546201
chr10:132407881-132408266	156.688	0.0578018	0.210314	0.274836	0.783442	0.97778
chr10:132408499-132408748	44.7269	0.345652	0.383786	0.900638	0.367781	0.855086
chr10:132411584-132412196	153.547	0.0430241	0.202872	0.212075	0.832049	0.982297
chr10:132412935-132413165	33.5963	-0.86451	0.48124	-1.79642	0.0724272	0.472554
chr10:132415356-132415743	39.0272	-1.33975	0.619798	-2.16159	0.0306496	0.318984
chr10:132420497-132420732	138.159	0.033997	0.213584	0.159174	0.873532	0.988085
chr10:132421077-132421906	1095.37	0.00554669	0.0859695	0.0645193	0.948557	0.995555
chr10:132422942-132423245	259.94	0.123186	0.15436	0.798046	0.424844	0.884178
chr10:132434413-132434733	112.581	-0.0823593	0.277393	-0.296905	0.766539	0.974978
chr10:132439059-132439413	124.786	0.100594	0.226143	0.444823	0.656448	0.956506
chr10:132443684-132443906	92.3351	0.325799	0.251082	1.29758	0.194432	0.705094
chr10:132446780-132447070	225.417	-0.142994	0.160714	-0.889743	0.373604	0.858095
chr10:132447617-132448094	572.203	0.117914	0.108324	1.08853	0.276363	0.792475
chr10:132448422-132448764	219.75	-0.43992	0.193708	-2.27105	0.023144	0.281604
chr10:132452189-132452479	163.941	0.256899	0.196055	1.31034	0.19008	0.699794
chr10:132453055-132453460	305.149	0.361174	0.174097	2.07455	0.0380282	0.353092
chr10:132458570-132458959	68.5559	-0.198659	0.297632	-0.667465	0.504475	0.915893
chr10:132497382-132497720	71.0322	-0.126331	0.311738	-0.405247	0.685296	0.962033
chr10:132516302-132516641	92.4089	-0.335547	0.246072	-1.36361	0.172691	0.677562
chr10:132517246-132517739	446.636	0.108955	0.123455	0.882554	0.377477	0.860395
chr10:132521591-132521887	109.138	0.47786	0.273163	1.74936	0.0802294	0.494893
chr10:132537016-132537957	3279.87	0.0712808	0.0616359	1.15648	0.247484	0.765489
chr10:132544716-132544991	57.2406	0.0162243	0.322085	0.0503728	0.959825	0.996619
chr10:132551417-132551795	69.6962	0.12324	0.296332	0.415885	0.677494	0.960524
chr10:132560123-132560633	235.799	0.173787	0.170166	1.02128	0.307123	0.816386
chr10:132571236-132571538	116.108	0.787066	0.246439	3.19376	0.00140432	0.0721479
chr10:132575270-132575974	795.26	-0.0517497	0.109546	-0.472403	0.636639	0.952549
chr10:132577664-132577874	83.7385	-0.122649	0.260763	-0.470346	0.638108	0.952707
chr10:132586321-132586702	464.213	-0.0881035	0.118997	-0.740383	0.459067	0.899009
chr10:132588269-132589200	1735.48	0.136698	0.0853982	1.60071	0.109441	0.565766
chr10:132596808-132597039	26.7802	-1.27784	0.540841	-2.36269	0.0181427	0.252433
chr10:132615363-132615673	47.4864	0.0166533	0.371714	0.0448015	0.964266	0.996968
chr10:132625324-132625868	93.1699	0.172035	0.287469	0.598446	0.549542	0.930771
chr10:132627929-132628526	140.499	-0.190046	0.242574	-0.783453	0.433361	0.888299
chr10:132637858-132638115	45.5021	-0.51398	0.357067	-1.43945	0.150023	0.641016
chr10:132654745-132655038	62.178	-0.0164864	0.3098	-0.0532163	0.95756	0.996327
chr10:132665934-132666438	267.794	0.477541	0.157002	3.04163	0.00235303	0.0942151
chr10:132684459-132684712	33.3815	-0.0888544	0.433214	-0.205105	0.83749	0.982776
chr10:132691788-132692057	23.2664	-2.16537	0.71935	-3.01017	0.00261101	0.0991213
chr10:132709517-132709975	32.2134	-0.176092	0.512945	-0.343297	0.731375	0.970013
chr10:132743535-132743876	41.7507	0.373223	0.386964	0.964489	0.334801	0.835207
chr10:132788463-132788827	33.7301	-0.198859	0.424009	-0.468996	0.639072	0.952968
chr10:132794421-132794744	27.0097	-1.59875	0.688257	-2.32289	0.0201851	0.26482
chr10:132821761-132822002	33.8818	-1.56109	0.546366	-2.85723	0.00427353	0.127187
chr10:132824960-132825283	29.0185	-2.34299	0.579405	-4.04378	5.25966e-05	0.00834054
chr10:132837398-132838052	65.2507	-1.33143	0.471958	-2.82109	0.00478614	0.134344
chr10:132862744-132863187	44.3749	0.0581931	0.385341	0.151017	0.879962	0.988582
chr10:132865093-132865472	34.531	-0.534609	0.426526	-1.2534	0.210059	0.724076
chr10:132887134-132887756	66.4703	-0.762564	0.421618	-1.80866	0.0705035	0.467347
chr10:132899036-132899236	16.5629	-1.43111	0.811903	-1.76266	0.0779578	0.488484
chr10:132904279-132904814	82.5425	0.208807	0.285287	0.731918	0.464219	0.901186
chr10:132912399-132912613	29.7828	-0.685855	0.555777	-1.23405	0.217185	0.733652
chr10:132929956-132930635	1541.73	-0.107154	0.106013	-1.01076	0.312129	0.820143
chr10:132931410-132931967	333.629	0.0991088	0.139316	0.711395	0.476839	0.906451
chr10:132940348-132940639	94.1183	-0.136357	0.269444	-0.506068	0.612809	0.946084
chr10:132942429-132942921	144.496	0.71727	0.200452	3.57826	0.000345888	0.0324807
chr10:133009129-133009565	790.284	-0.348167	0.0951589	-3.6588	0.0002534	0.02628
chr10:133013404-133013812	463.416	0.146202	0.121546	1.20286	0.229031	0.746141
chr10:133032612-133032830	21.2663	-1.21204	0.738461	-1.64131	0.100734	0.545766
chr10:133045583-133045846	31.3784	-1.45937	0.667905	-2.18499	0.0288897	0.310484
chr10:133058393-133058925	117.018	0.260262	0.248301	1.04817	0.294559	0.807484
chr10:133062719-133062923	27.2551	0.0952141	0.493249	0.193034	0.846932	0.984438
chr10:133074913-133075208	27.2051	-0.828524	0.645961	-1.28262	0.199624	0.711102
chr10:133118847-133119147	36.1691	-1.63592	0.561662	-2.91264	0.00358382	0.116663
chr10:133124794-133125058	58.402	-1.49348	0.333678	-4.47582	7.61195e-06	0.00188319
chr10:133143896-133144411	255.878	-0.185951	0.163353	-1.13834	0.254979	0.773113
chr10:133159890-133160576	203.349	0.31944	0.196103	1.62894	0.103325	0.55211
chr10:133174135-133174530	55.4251	-0.317651	0.352508	-0.901119	0.367525	0.854918
chr10:133177271-133178141	91.2745	-2.10666	0.824722	-2.55439	0.0106375	0.196461
chr10:133229523-133229723	20.3566	0.0826074	0.595456	0.13873	0.889664	0.989282
chr10:133230375-133230813	92.253	0.0154578	0.266117	0.0580863	0.95368	0.995925
chr10:133235299-133235647	121.457	0.243079	0.227677	1.06765	0.285678	0.800251
chr10:133235853-133236284	235.189	-0.016061	0.166436	-0.0964996	0.923124	0.992751
chr10:133236869-133237238	63.3485	0.152908	0.321942	0.474957	0.634818	0.952135
chr10:133246998-133247311	87.8675	-0.291166	0.255234	-1.14078	0.253962	0.771911
chr10:133253427-133253732	72.6292	0.10175	0.312941	0.325143	0.745073	0.971582
chr10:133257506-133257985	321.45	0.00814962	0.170484	0.0478028	0.961873	0.996738
chr10:133258900-133259664	1684.75	0.124836	0.0843747	1.47954	0.138996	0.622857
chr10:133261819-133262260	583.26	0.321391	0.154825	2.07583	0.0379097	0.352591
chr10:133264520-133264783	147.696	-0.0442572	0.2195	-0.201627	0.840209	0.983219
chr10:133278104-133279272	1031.63	0.0393156	0.0832735	0.472126	0.636837	0.952565
chr10:133279866-133280264	433.506	-0.0234892	0.118336	-0.198496	0.842657	0.983487
chr10:133293123-133293788	178.41	-0.0539961	0.204324	-0.264267	0.791574	0.978787
chr10:133294250-133294651	67.7699	-0.588675	0.309311	-1.90318	0.0570168	0.42499
chr10:133305707-133306204	1544.73	-0.132145	0.091489	-1.44438	0.148632	0.638633
chr10:133308542-133309417	1482.98	0.303741	0.0960008	3.16394	0.00155646	0.0761602
chr10:133313888-133314154	144.491	0.148578	0.201375	0.737817	0.460626	0.899811
chr10:133318634-133319182	209.007	0.261369	0.184659	1.41542	0.156946	0.653134
chr10:133323061-133323335	64.8576	-0.141712	0.339976	-0.416829	0.676803	0.960391
chr10:133324477-133324698	22.8505	-0.0310676	0.510254	-0.0608865	0.95145	0.995746
chr10:133325518-133325880	36.237	-0.826399	0.463538	-1.78281	0.0746174	0.478787
chr10:133329742-133330130	123.848	0.114025	0.222556	0.512341	0.608412	0.944958
chr10:133334931-133335623	92.4786	-0.40094	0.306837	-1.30669	0.191319	0.701344
chr10:133336392-133337027	89.1319	-0.394434	0.336375	-1.1726	0.240955	0.758815
chr10:133349512-133349820	38.4643	-0.0574283	0.42645	-0.134666	0.892876	0.989752
chr10:133351501-133351795	42.5305	0.152575	0.386453	0.394809	0.692984	0.963322
chr10:133357199-133358172	715.026	0.489991	0.119207	4.11042	3.94932e-05	0.00672419
chr10:133373214-133373886	1177.79	0.00162269	0.0941531	0.0172346	0.986249	0.998713
chr10:133378354-133379500	744.529	0.0856563	0.124573	0.687599	0.491705	0.91232
chr10:133388227-133388493	48.8142	-0.0417473	0.359889	-0.116	0.907652	0.991388
chr10:133388937-133389362	202.163	0.471931	0.182727	2.58271	0.00980264	0.189269
chr10:133393897-133394538	1973.19	-0.0916814	0.0668766	-1.3709	0.170405	0.673929
chr10:133422889-133423774	102.5	-0.215797	0.271982	-0.793426	0.42753	0.885891
chr10:133437802-133438098	47.2022	-0.0232709	0.348756	-0.0667253	0.9468	0.995555
chr10:133438920-133439164	28.3972	0.173478	0.463188	0.374531	0.708009	0.965827
chr10:133442441-133442682	25.3022	0.117005	0.48327	0.242111	0.808694	0.98095
chr10:133510551-133510807	18.6764	-1.61047	0.771486	-2.08749	0.0368441	0.34869
chr10:133612721-133612921	24.1747	0.197124	0.529192	0.372501	0.70952	0.966049
chr10:133618269-133618503	23.5506	-1.56028	0.752363	-2.07384	0.0380943	0.353264
chr10:133619510-133619710	13.9219	-2.10693	1.00787	-2.09048	0.0365747	0.347509
chr10:133687707-133688021	82.8908	-1.06457	0.357264	-2.97979	0.00288449	0.104433
chr10:133689243-133689609	576.905	-1.1659	0.586346	-1.98842	0.0467648	0.388425
chr11:189812-190078	35.3692	0.108061	0.435696	0.248019	0.80412	0.980087
chr11:192117-192334	15.2014	1.73433	0.725674	2.38996	0.0168504	0.243579
chr11:201589-201834	46.5228	-0.505084	0.392129	-1.28805	0.197727	0.709031
chr11:201976-202324	86.1618	0.284289	0.279723	1.01632	0.309476	0.818185
chr11:207201-208233	1966.61	0.0722845	0.0674127	1.07227	0.2836	0.79881
chr11:208513-208927	620.318	-0.0129438	0.127091	-0.101846	0.918879	0.992533
chr11:230486-230688	16.2551	-2.01662	0.753904	-2.6749	0.00747517	0.167121
chr11:236028-237110	986.253	0.0507918	0.115824	0.438527	0.661004	0.956998
chr11:250768-251096	93.6396	0.0829635	0.266661	0.31112	0.75571	0.973239
chr11:251547-251800	27.4949	-0.0828399	0.529144	-0.156555	0.875596	0.988286
chr11:257435-257694	32.8535	-0.0821181	0.432744	-0.189761	0.849496	0.984837
chr11:262203-262539	76.8488	-0.0109478	0.299705	-0.0365287	0.970861	0.997491
chr11:268645-269760	1073.29	0.0999922	0.102837	0.97234	0.330881	0.832626
chr11:274842-275232	133.968	0.129725	0.223209	0.581181	0.561118	0.934296
chr11:279984-280428	137.27	-1.12899	0.219353	-5.1469	2.64827e-07	0.000112981
chr11:288527-289299	432.459	0.290861	0.156169	1.86248	0.0625356	0.442673
chr11:297481-297761	47.0272	-0.0522776	0.385443	-0.13563	0.892114	0.989485
chr11:307907-308400	353.076	0.139892	0.136409	1.02554	0.30511	0.815232
chr11:313546-314320	189.653	0.0264778	0.194158	0.136372	0.891527	0.989317
chr11:316210-316493	34.3612	0.330747	0.525424	0.629486	0.529031	0.924469
chr11:319099-319372	26.2887	0.324993	0.509989	0.637256	0.523958	0.922513
chr11:320356-321130	120.744	0.00900949	0.245396	0.0367141	0.970713	0.997491
chr11:326624-327632	525.13	0.0261926	0.120382	0.217578	0.827758	0.982077
chr11:335719-336241	150.421	0.165614	0.218542	0.757816	0.448561	0.894524
chr11:350671-351255	108.676	-0.278778	0.24447	-1.14033	0.254147	0.7721
chr11:355748-356550	481.143	0.0402107	0.126236	0.318535	0.750079	0.972395
chr11:364474-364709	26.0138	-0.951276	0.578974	-1.64304	0.100375	0.545092
chr11:368434-368875	69.1817	-0.791845	0.308132	-2.56982	0.0101751	0.192669
chr11:371807-372073	20.6231	-0.202101	0.553088	-0.365404	0.71481	0.967077
chr11:396463-396906	82.8803	0.612593	0.278145	2.20242	0.0276354	0.304424
chr11:397208-397526	53.2037	1.12073	0.377186	2.9713	0.00296541	0.106035
chr11:398905-399155	41.8261	-0.423211	0.372312	-1.13671	0.25566	0.773579
chr11:399725-400033	55.607	-0.0988339	0.359839	-0.274662	0.783576	0.977835
chr11:406835-407645	562.287	0.268412	0.128763	2.08454	0.0371108	0.349687
chr11:414898-415336	477.151	-0.0520955	0.119462	-0.436083	0.662777	0.957438
chr11:416644-417270	190.595	0.018221	0.204428	0.0891318	0.928977	0.993475
chr11:440210-440498	47.6331	-0.351927	0.34069	-1.03298	0.301612	0.81283
chr11:448018-448581	675.993	0.16826	0.132923	1.26584	0.20557	0.71829
chr11:450008-450589	850.287	0.219744	0.113139	1.94225	0.0521064	0.408439
chr11:457049-457309	19.0973	-0.146454	0.78201	-0.187279	0.851442	0.985091
chr11:466185-466471	98.1961	-0.318485	0.255024	-1.24884	0.211722	0.72655
chr11:469602-470024	399.618	-0.116773	0.132678	-0.880121	0.378794	0.861096
chr11:470376-470584	46.9307	-0.138191	0.383961	-0.35991	0.718915	0.96755
chr11:475067-475287	35.9747	-1.41092	0.57305	-2.46213	0.0138116	0.221869
chr11:477135-477345	17.5092	-1.51317	0.815224	-1.85614	0.0634339	0.445738
chr11:484550-484943	41.164	-1.36843	0.567526	-2.41123	0.015899	0.236603
chr11:506250-506540	250.158	-0.0896275	0.15411	-0.58158	0.56085	0.934296
chr11:506664-507660	2173.81	0.131456	0.0776908	1.69204	0.090638	0.522342
chr11:512761-513167	49.484	-0.017571	0.360383	-0.0487566	0.961113	0.996653
chr11:518615-519173	595.133	0.0741427	0.118465	0.62586	0.531407	0.925606
chr11:520871-521341	85.8271	0.17397	0.256102	0.6793	0.496948	0.913951
chr11:535288-535996	1020.37	0.0757733	0.108287	0.699742	0.484089	0.909921
chr11:537318-537599	131.158	0.235286	0.220969	1.06479	0.286969	0.801166
chr11:554902-555168	61.6961	-0.282115	0.342428	-0.823868	0.410015	0.877275
chr11:560361-561161	614.376	0.0534299	0.130977	0.407934	0.683322	0.961654
chr11:568219-568971	1108.75	0.022536	0.0957552	0.23535	0.813937	0.981356
chr11:575562-576757	1387.92	0.196465	0.0934618	2.10209	0.0355457	0.342769
chr11:587918-588456	648.501	0.107201	0.10293	1.04149	0.297647	0.809452
chr11:597186-597456	34.1903	0.103688	0.498681	0.207925	0.835288	0.982587
chr11:615557-616368	1533.58	-0.106413	0.0738711	-1.44052	0.149719	0.640477
chr11:628597-628954	77.4902	-0.152574	0.298659	-0.510862	0.609448	0.94521
chr11:637111-637434	57.897	0.151308	0.324245	0.466646	0.640753	0.953171
chr11:639588-639965	65.094	-0.13189	0.307775	-0.428529	0.668266	0.958636
chr11:640361-640652	86.6601	-1.76536	0.290555	-6.07584	1.23339e-09	9.95806e-07
chr11:640788-641053	60.7314	-0.609384	0.364642	-1.67119	0.0946851	0.532625
chr11:642619-642954	67.1075	-0.537972	0.35596	-1.51133	0.130705	0.607404
chr11:653056-653797	117.321	-0.00747337	0.282783	-0.026428	0.978916	0.997934
chr11:662725-663102	79.2869	-0.104205	0.269808	-0.38622	0.699334	0.964312
chr11:694878-696004	3120.67	-0.030917	0.0624817	-0.494816	0.62073	0.948738
chr11:697118-697451	360.177	0.0338362	0.141397	0.239299	0.810874	0.981265
chr11:702901-703179	48.6134	-0.00878694	0.352517	-0.0249263	0.980114	0.997942
chr11:720709-721083	48.3391	0.387848	0.358738	1.08114	0.279633	0.795362
chr11:721938-722270	49.5323	0.450586	0.351981	1.28014	0.200495	0.711981
chr11:726296-726497	39.6995	-0.00265185	0.371788	-0.00713269	0.994309	0.99953
chr11:727896-728558	189.535	0.00667036	0.187322	0.0356091	0.971594	0.997508
chr11:747018-747692	674.751	0.0958414	0.129833	0.738192	0.460398	0.899777
chr11:748046-748298	90.2063	0.082247	0.251595	0.326903	0.743741	0.971377
chr11:748469-748752	126.12	0.175859	0.233982	0.75159	0.452298	0.896234
chr11:749842-750093	83.2709	-0.159672	0.256467	-0.622586	0.533557	0.926284
chr11:762369-762975	149.15	-0.238262	0.202579	-1.17615	0.239536	0.756894
chr11:765330-765600	63.7938	-0.166452	0.310598	-0.535908	0.592022	0.940968
chr11:766683-767009	120.73	0.103471	0.219872	0.470597	0.637929	0.952665
chr11:776602-777879	574.406	0.0956901	0.157003	0.60948	0.542207	0.928773
chr11:783615-783904	65.6007	-0.320734	0.29343	-1.09305	0.274372	0.790626
chr11:790887-791105	30.7094	0.0613043	0.435538	0.140755	0.888063	0.989282
chr11:796090-796494	598.106	-0.094397	0.111784	-0.84446	0.398412	0.871878
chr11:797185-798507	885.216	-0.0789501	0.105556	-0.747946	0.454493	0.896975
chr11:805157-805575	469.905	0.209386	0.118209	1.77131	0.0765087	0.484171
chr11:809110-810099	1935.8	-0.00089709	0.0838399	-0.0107	0.991463	0.999158
chr11:819230-820356	1404.68	0.105278	0.103454	1.01763	0.308854	0.817863
chr11:821317-821524	119.919	-0.261252	0.250132	-1.04446	0.296274	0.808862
chr11:828894-829793	379.062	-0.0808219	0.138773	-0.582404	0.560295	0.934248
chr11:830198-830543	258.557	0.2015	0.168532	1.19562	0.231846	0.748832
chr11:832606-833502	398.03	0.0790333	0.142647	0.554049	0.579545	0.938395
chr11:842407-842971	695.712	0.213429	0.15425	1.38366	0.166463	0.66756
chr11:843820-844285	996.057	-0.0652298	0.0956858	-0.681709	0.495423	0.913427
chr11:844580-845078	685.191	0.0510763	0.115703	0.441445	0.658891	0.956718
chr11:848380-848583	138.261	-0.172843	0.226419	-0.763378	0.445238	0.893175
chr11:851465-851718	68.8972	0.0412525	0.301678	0.136743	0.891234	0.989317
chr11:866060-866640	170.273	-0.394454	0.188356	-2.0942	0.0362421	0.346182
chr11:870098-870331	70.5889	-0.196441	0.309073	-0.635581	0.52505	0.922706
chr11:871431-871631	45.0567	-0.403728	0.392631	-1.02826	0.303825	0.814382
chr11:877526-877972	77.999	-0.426541	0.316	-1.34981	0.177076	0.683962
chr11:892217-892418	34.2143	-0.282482	0.485223	-0.582168	0.560453	0.934296
chr11:898575-898854	49.702	-0.327518	0.337295	-0.971012	0.331542	0.833035
chr11:910720-911101	544.423	-0.140517	0.111417	-1.26118	0.207244	0.720585
chr11:911298-911703	461.922	0.0306854	0.11864	0.258644	0.79591	0.978962
chr11:914791-915542	2227.09	-0.253412	0.0740589	-3.42176	0.000622171	0.0460711
chr11:916836-917185	359.872	-0.093474	0.132406	-0.705966	0.480209	0.908431
chr11:925576-926213	1017.32	0.0917527	0.088211	1.04015	0.29827	0.809984
chr11:931400-931685	113.726	-0.308945	0.254242	-1.21516	0.224305	0.741609
chr11:932435-932877	460.043	0.0303081	0.131374	0.230701	0.817547	0.981356
chr11:933137-934001	525.494	-0.0612603	0.114017	-0.53729	0.591067	0.940565
chr11:942200-942536	93.5267	0.2034	0.251769	0.807882	0.419159	0.881579
chr11:954724-955183	73.9729	-0.159735	0.295189	-0.541127	0.58842	0.940083
chr11:966503-966875	167.919	0.0834884	0.206182	0.404925	0.685533	0.962061
chr11:975000-975702	89.1744	-0.975897	0.34134	-2.85901	0.00424959	0.126847
chr11:975850-976172	74.6383	-0.186137	0.272812	-0.682291	0.495055	0.913292
chr11:994922-995330	266.324	-0.423355	0.182748	-2.3166	0.0205256	0.266662
chr11:1016525-1017962	425.804	-0.592988	0.371827	-1.59479	0.110758	0.568231
chr11:1025283-1025483	57.4584	-0.572376	0.376637	-1.5197	0.128586	0.60315
chr11:1026553-1026897	79.3354	0.0304653	0.285479	0.106716	0.915014	0.991987
chr11:1029659-1030006	132.191	-0.447365	0.238319	-1.87717	0.0604946	0.436613
chr11:1051092-1051476	225.396	-0.481783	0.185318	-2.59977	0.00932876	0.185355
chr11:1056774-1057246	43.7769	0.0575986	0.406258	0.141779	0.887255	0.989282
chr11:1064252-1064599	63.8504	-0.0682876	0.334789	-0.203972	0.838375	0.98289
chr11:1073170-1073661	72.1708	-0.29594	0.33454	-0.884617	0.376363	0.859812
chr11:1091217-1091481	22.3195	-0.381561	0.701291	-0.544085	0.586383	0.939839
chr11:1114751-1115006	36.7391	-0.215513	0.41249	-0.522468	0.601345	0.943082
chr11:1140704-1140948	13.9361	-2.30846	0.899827	-2.56545	0.0103042	0.193787
chr11:1147960-1148307	27.5422	-1.61042	0.636289	-2.53096	0.0113751	0.202967
chr11:1153748-1154294	78.8209	-0.00278925	0.307206	-0.00907943	0.992756	0.999248
chr11:1155337-1155711	41.3244	-0.631089	0.56832	-1.11045	0.266807	0.784163
chr11:1202103-1202336	27.4936	-0.199684	0.519701	-0.384229	0.700809	0.964401
chr11:1203002-1203375	78.2046	0.0503146	0.280996	0.179058	0.857892	0.98627
chr11:1260028-1260304	74.0485	-0.0619318	0.31641	-0.195733	0.844819	0.984009
chr11:1262557-1262970	406.919	-0.851963	0.13672	-6.23144	4.6218e-10	4.10687e-07
chr11:1264483-1264744	61.002	0.159058	0.330447	0.481341	0.630274	0.951111
chr11:1269868-1270247	33.7696	-0.400183	0.443558	-0.902211	0.366945	0.854706
chr11:1271117-1271317	23.3008	-0.263754	0.497503	-0.530155	0.596004	0.941528
chr11:1276391-1276618	21.0372	-0.0538101	0.642117	-0.0838011	0.933215	0.994219
chr11:1293535-1293944	67.2083	-0.156854	0.370645	-0.423192	0.672155	0.959353
chr11:1299138-1299474	189.95	-0.0885391	0.185074	-0.478397	0.632368	0.951707
chr11:1301719-1301922	28.9682	0.233188	0.466843	0.499499	0.617428	0.947754
chr11:1307249-1307626	385.908	0.0929194	0.133985	0.693504	0.487993	0.910948
chr11:1309295-1310084	897.318	0.0428358	0.10638	0.402667	0.687193	0.962379
chr11:1311010-1311431	173.267	0.318494	0.193169	1.64878	0.0991919	0.54235
chr11:1318041-1318337	40.3809	0.527933	0.39831	1.32543	0.185027	0.693448
chr11:1323744-1324121	148.406	0.0450156	0.204878	0.219719	0.82609	0.982077
chr11:1335786-1336222	365.216	0.131887	0.131876	1.00008	0.317271	0.82296
chr11:1336428-1336797	140.129	0.222232	0.199275	1.1152	0.264765	0.782401
chr11:1356296-1356873	63.9885	-1.64972	0.504519	-3.2699	0.00107587	0.0627507
chr11:1382878-1383645	553.59	0.0806248	0.109804	0.73426	0.46279	0.900641
chr11:1389423-1390054	1762.56	-0.0248335	0.084188	-0.294977	0.768012	0.975229
chr11:1401649-1401930	58.7676	-0.388458	0.322395	-1.20491	0.228236	0.745356
chr11:1411032-1411350	47.2111	0.341976	0.35401	0.966008	0.33404	0.834579
chr11:1413440-1413672	27.5291	-0.0473283	0.443026	-0.10683	0.914924	0.991987
chr11:1428578-1429053	35.5966	-1.27908	0.525317	-2.43487	0.0148971	0.229988
chr11:1429181-1429540	36.0559	-2.03049	0.559613	-3.62839	0.000285195	0.028495
chr11:1446025-1446538	88.6626	-0.168816	0.280708	-0.601393	0.547578	0.930241
chr11:1478586-1478906	66.1596	-0.697407	0.304823	-2.28791	0.0221427	0.275764
chr11:1515497-1515832	86.5283	-0.0120666	0.254762	-0.0473642	0.962223	0.99674
chr11:1546667-1547376	76.3538	-0.352443	0.299918	-1.17513	0.239943	0.757429
chr11:1548240-1548659	65.7024	-0.268411	0.306795	-0.874886	0.381636	0.862615
chr11:1559802-1560012	31.4156	-0.639705	0.472864	-1.35283	0.176109	0.682454
chr11:1571973-1572581	194.638	0.360274	0.175238	2.05591	0.0397909	0.360139
chr11:1574352-1574571	29.0141	0.529881	0.455965	1.16211	0.245191	0.763358
chr11:1574700-1574991	67.2859	0.0956466	0.310564	0.307977	0.7581	0.973758
chr11:1589014-1589616	254.314	-0.0653447	0.197603	-0.330687	0.740881	0.971113
chr11:1595469-1595743	42.5699	-0.0873726	0.376384	-0.232137	0.816432	0.981356
chr11:1619556-1619841	44.1344	-0.102094	0.365367	-0.279427	0.779917	0.977102
chr11:1628810-1629244	137.75	0.145744	0.211069	0.690506	0.489876	0.911529
chr11:1652739-1653051	57.5343	0.0818905	0.330433	0.247828	0.804268	0.980122
chr11:1654597-1655031	152.858	-0.0620456	0.226423	-0.274025	0.784066	0.977962
chr11:1670484-1670799	24.9392	-1.57846	0.639819	-2.46704	0.0136237	0.220868
chr11:1693249-1693517	56.2714	-0.475365	0.325653	-1.45973	0.144365	0.632331
chr11:1693995-1694405	208.945	0.0862825	0.166238	0.519029	0.60374	0.94402
chr11:1706640-1706995	43.9205	-0.398031	0.410022	-0.970755	0.33167	0.83312
chr11:1727071-1727414	134.826	0.148524	0.229307	0.647709	0.517173	0.920258
chr11:1729073-1729424	173.96	-0.0596385	0.213667	-0.279119	0.780153	0.977166
chr11:1740815-1741059	62.0434	-0.361131	0.338677	-1.0663	0.286289	0.800738
chr11:1746696-1746928	125.344	0.258927	0.246686	1.04962	0.293893	0.8068
chr11:1748563-1749647	739.092	-0.0150813	0.115547	-0.13052	0.896155	0.990222
chr11:1749909-1750342	276.086	0.00590378	0.16264	0.0362996	0.971043	0.997508
chr11:1750541-1750890	214.23	0.29669	0.179056	1.65696	0.0975266	0.539197
chr11:1751168-1751549	286.009	0.000677761	0.148804	0.00455472	0.996366	0.999783
chr11:1757892-1758260	501.116	-0.0539113	0.115192	-0.468012	0.639776	0.953129
chr11:1760339-1761200	2264.17	-0.0955481	0.069768	-1.36951	0.170839	0.674534
chr11:1763773-1764193	615.893	0.215848	0.15256	1.41484	0.157115	0.653469
chr11:1771823-1772203	307.452	-0.234522	0.142547	-1.64522	0.0999238	0.544156
chr11:1772360-1772915	298.366	0.15578	0.146075	1.06644	0.286225	0.800672
chr11:1777770-1778082	157.45	-0.457014	0.225349	-2.02802	0.0425578	0.371518
chr11:1781127-1781602	724.144	-0.101507	0.100732	-1.0077	0.313598	0.821115
chr11:1785751-1786534	1051.21	0.0635005	0.0854001	0.743565	0.45714	0.898369
chr11:1792496-1792882	92.841	0.347893	0.249459	1.39459	0.163141	0.662819
chr11:1810717-1811230	259.596	0.180839	0.180585	1.00141	0.31663	0.822512
chr11:1824978-1825385	251.701	0.247209	0.151618	1.63047	0.103003	0.551424
chr11:1832524-1833194	107.89	-0.158479	0.251403	-0.630376	0.528449	0.92413
chr11:1837797-1838074	90.5966	0.54664	0.26574	2.05705	0.0396818	0.359713
chr11:1839836-1840318	663.102	-0.0207252	0.10099	-0.205221	0.837399	0.982776
chr11:1844421-1844861	125.695	0.00511383	0.214328	0.0238598	0.980964	0.998119
chr11:1850192-1850998	828.007	-0.0839246	0.0933944	-0.898604	0.368864	0.855693
chr11:1852886-1853227	178.087	0.41116	0.183779	2.23725	0.0252698	0.293057
chr11:1858254-1858552	59.2936	-0.756473	0.303446	-2.49294	0.012669	0.214174
chr11:1863476-1863916	528.803	-0.237613	0.116773	-2.03483	0.0418677	0.368477
chr11:1871105-1871305	30.1318	-1.9166	0.529557	-3.61925	0.000295456	0.0291708
chr11:1876439-1876692	56.2795	-0.380422	0.316277	-1.20281	0.229049	0.746141
chr11:1880314-1881110	162.63	0.26671	0.214113	1.24565	0.212893	0.728172
chr11:1882467-1882755	69.3667	0.0487806	0.280948	0.173629	0.862157	0.986689
chr11:1896955-1897412	66.4585	0.136491	0.358879	0.380327	0.703703	0.964718
chr11:1908724-1909118	113.66	0.248132	0.234733	1.05708	0.290473	0.804082
chr11:1912310-1912665	143.105	0.0934302	0.199924	0.467328	0.640265	0.953129
chr11:1939841-1940046	36.5827	-0.831035	0.454429	-1.82875	0.0674376	0.458276
chr11:1947105-1947411	60.0151	0.263749	0.310684	0.848931	0.39592	0.870538
chr11:2065066-2065266	16.3718	-1.93342	0.765521	-2.52563	0.0115492	0.204488
chr11:2085092-2085297	17.3015	-1.83904	0.777019	-2.36679	0.0179432	0.251338
chr11:2089031-2089305	23.2389	-0.965837	0.748648	-1.29011	0.197013	0.708657
chr11:2089557-2089834	37.282	-0.143653	0.432136	-0.332425	0.739569	0.970883
chr11:2109534-2109831	32.4929	0.27844	0.431964	0.644591	0.519193	0.921003
chr11:2131716-2132027	36.3121	-0.863254	0.603604	-1.43017	0.152669	0.645598
chr11:2137190-2137456	31.5115	-0.437113	0.49879	-0.876347	0.380842	0.862173
chr11:2152009-2152381	43.6176	0.0416502	0.36945	0.112736	0.91024	0.991582
chr11:2156457-2156791	73.177	0.189905	0.281562	0.674472	0.500011	0.914696
chr11:2175625-2175914	36.4663	-0.406383	0.412574	-0.984995	0.324626	0.828157
chr11:2186778-2187180	46.3531	-0.770553	0.397973	-1.9362	0.0528438	0.410869
chr11:2187379-2187754	42.9775	-1.38543	0.51909	-2.66896	0.00760867	0.169049
chr11:2191193-2191602	137.599	-0.963199	0.205601	-4.6848	2.80238e-06	0.000855359
chr11:2194964-2195173	42.9528	0.378592	0.358299	1.05664	0.290677	0.804217
chr11:2197204-2197542	128.232	-0.0472159	0.216897	-0.217688	0.827672	0.982077
chr11:2213495-2213865	239.826	-0.602304	0.189041	-3.1861	0.00144204	0.0732832
chr11:2220010-2220493	71.766	-0.209284	0.307183	-0.681303	0.49568	0.91343
chr11:2223208-2223526	56.5366	-0.494162	0.335011	-1.47506	0.140197	0.625203
chr11:2265429-2265884	683.341	0.0995503	0.104319	0.954288	0.339938	0.838496
chr11:2268926-2269719	403.593	0.638465	0.15855	4.02691	5.65136e-05	0.00874724
chr11:2269861-2270224	180.35	0.609605	0.218635	2.78824	0.00529959	0.141182
chr11:2270958-2271299	179.621	-0.130191	0.191607	-0.679468	0.496841	0.913951
chr11:2276998-2277198	30.4943	-0.601525	0.434483	-1.38446	0.166217	0.667104
chr11:2288621-2288852	26.8745	-0.104646	0.491344	-0.212979	0.831343	0.982297
chr11:2293897-2294290	264.751	-0.435613	0.159849	-2.72514	0.00642734	0.154432
chr11:2300289-2300496	70.4179	0.405516	0.303655	1.33545	0.181729	0.689834
chr11:2301763-2302334	692.757	-0.0804114	0.102775	-0.782401	0.433979	0.888543
chr11:2305370-2305668	137.573	0.293927	0.2338	1.25717	0.208691	0.722299
chr11:2377138-2377419	218.299	0.129836	0.207456	0.625847	0.531416	0.925606
chr11:2380804-2381420	1802.37	-0.116314	0.0853943	-1.36208	0.173172	0.678389
chr11:2382985-2383301	288.405	-0.421723	0.150526	-2.80167	0.00508386	0.138248
chr11:2389262-2389546	46.1995	-0.831082	0.423256	-1.96355	0.0495828	0.399341
chr11:2400087-2400896	3356.5	-0.0350503	0.0652955	-0.536795	0.59141	0.940711
chr11:2409646-2409865	22.3428	0.106033	0.555161	0.190996	0.848529	0.9847
chr11:2412904-2413266	28.4054	-0.210094	0.527963	-0.397933	0.690679	0.962894
chr11:2419694-2420013	87.006	0.0583157	0.260519	0.223844	0.822879	0.981937
chr11:2420685-2421053	217.55	0.0124003	0.176652	0.0701962	0.944038	0.995305
chr11:2428137-2428543	69.0761	-0.00660424	0.311537	-0.0211989	0.983087	0.998334
chr11:2434219-2434539	28.7085	-1.03178	0.693929	-1.48687	0.13705	0.618956
chr11:2440741-2441100	276.906	-0.0876611	0.1466	-0.597962	0.549865	0.93085
chr11:2444712-2445307	657.921	0.288609	0.106269	2.71584	0.00661085	0.156634
chr11:2447023-2447342	161.609	0.214815	0.188407	1.14017	0.254218	0.7721
chr11:2459432-2459729	76.5771	0.0751946	0.273823	0.27461	0.783616	0.977835
chr11:2461214-2461571	118.739	0.151884	0.224957	0.675171	0.499567	0.914583
chr11:2467230-2467712	318.177	-0.04133	0.158445	-0.260848	0.79421	0.978916
chr11:2468800-2469131	94.1325	0.284446	0.266054	1.06913	0.285012	0.799726
chr11:2480621-2481216	443.423	-0.0966236	0.117996	-0.818871	0.41286	0.878473
chr11:2489103-2489443	68.4459	0.241796	0.337842	0.715706	0.474173	0.905363
chr11:2509404-2509769	78.8559	-0.171827	0.317959	-0.540406	0.588917	0.940083
chr11:2511557-2512146	162.272	-0.0975853	0.206883	-0.471694	0.637145	0.952565
chr11:2526994-2527552	470.519	-0.0255522	0.11757	-0.217335	0.827947	0.982077
chr11:2531492-2531694	87.2843	0.0342381	0.275458	0.124295	0.901082	0.990769
chr11:2532821-2534155	684.353	-0.00531365	0.103695	-0.0512429	0.959132	0.996527
chr11:2561040-2561429	130.882	-0.245236	0.219211	-1.11872	0.263259	0.780948
chr11:2564788-2565171	248.217	0.263101	0.170999	1.53861	0.123899	0.594176
chr11:2574561-2574894	60.8249	0.263092	0.363071	0.72463	0.468679	0.903369
chr11:2601941-2602276	22.4019	-1.30576	0.663951	-1.96665	0.049223	0.397776
chr11:2621892-2622233	80.4659	-0.105041	0.286754	-0.36631	0.714134	0.966947
chr11:2629826-2630032	24.3501	-0.0918686	0.474989	-0.193412	0.846636	0.984397
chr11:2651116-2651478	29.7748	0.093152	0.49073	0.189823	0.849448	0.984837
chr11:2654565-2654890	48.4787	-0.228864	0.343578	-0.66612	0.505334	0.916004
chr11:2656306-2656506	22.2674	0.0601288	0.522352	0.115112	0.908357	0.991388
chr11:2677059-2677510	279.892	0.127592	0.163696	0.779441	0.43572	0.889355
chr11:2681574-2681783	42.8299	-0.267081	0.397189	-0.672428	0.501311	0.91501
chr11:2699729-2700509	906.427	0.0850401	0.0925604	0.918752	0.358225	0.84966
chr11:2700685-2700915	94.5969	-0.0986623	0.247196	-0.399126	0.6898	0.962827
chr11:2709483-2709802	44.9063	0.36969	0.413478	0.8941	0.371268	0.85677
chr11:2737920-2738269	144.981	-0.211794	0.244121	-0.867579	0.385625	0.865263
chr11:2741604-2741890	43.7229	0.392896	0.410192	0.957833	0.338147	0.837529
chr11:2778718-2778961	23.9796	-0.0313849	0.543952	-0.0576979	0.953989	0.995925
chr11:2781280-2781493	23.3502	-1.13056	0.600131	-1.88386	0.0595843	0.433695
chr11:2781566-2781859	31.4	0.468186	0.457453	1.02346	0.306089	0.815842
chr11:2794270-2794733	96.6361	0.0720133	0.27744	0.259563	0.795201	0.978962
chr11:2812384-2813101	104.769	-0.490886	0.24874	-1.97349	0.0484398	0.394868
chr11:2819245-2819538	21.491	-0.343759	0.738352	-0.465575	0.641519	0.95325
chr11:2825960-2826997	1368.9	-0.293963	0.0877139	-3.35139	0.000804078	0.0536187
chr11:2837058-2837695	120.052	-0.376205	0.232573	-1.61758	0.105753	0.557877
chr11:2860665-2860865	24.9195	-0.0908061	0.493667	-0.183942	0.854059	0.985615
chr11:2870621-2870855	31.769	-0.275956	0.450533	-0.612511	0.5402	0.928339
chr11:2884072-2885250	504.972	0.601919	0.152797	3.93933	8.17101e-05	0.0115768
chr11:2885626-2886196	991.606	0.263009	0.0944647	2.7842	0.00536593	0.14214
chr11:2892098-2893182	645.811	0.114305	0.109798	1.04104	0.297856	0.80964
chr11:2898671-2899059	644.516	0.00183217	0.105446	0.0173753	0.986137	0.998703
chr11:2899387-2899807	584.17	-0.02444	0.116731	-0.20937	0.83416	0.982413
chr11:2901962-2902800	1109.99	0.0865728	0.0876817	0.987354	0.323469	0.82737
chr11:2912636-2912892	33.8373	-0.648949	0.422006	-1.53777	0.124104	0.594581
chr11:2929072-2929772	262.89	0.123743	0.16339	0.757343	0.448844	0.894634
chr11:2930408-2930637	118.934	0.297287	0.247784	1.19978	0.230224	0.747394
chr11:2933324-2933787	1349.94	-0.142464	0.0933033	-1.52689	0.126789	0.59997
chr11:2941103-2941546	55.1014	-0.207492	0.361522	-0.573941	0.566008	0.935347
chr11:2945415-2945702	64.9175	-0.820891	0.332823	-2.46645	0.0136461	0.220904
chr11:2958316-2958629	43.2396	0.30545	0.372223	0.820609	0.411869	0.87802
chr11:2975618-2975959	73.2136	0.390981	0.293132	1.3338	0.182268	0.690293
chr11:2976341-2976674	68.5174	0.108458	0.366973	0.295548	0.767575	0.975051
chr11:2991726-2992802	1278.28	0.219382	0.12775	1.71727	0.0859303	0.51044
chr11:3002378-3002730	81.5436	-0.19923	0.314571	-0.633338	0.526513	0.923197
chr11:3010897-3011437	1185.52	-0.121163	0.0811497	-1.49308	0.135417	0.616142
chr11:3016094-3016372	77.1013	-0.0979918	0.277268	-0.35342	0.723774	0.968446
chr11:3016919-3017119	28.6981	-0.761965	0.574958	-1.32525	0.185087	0.693456
chr11:3022375-3023007	506.228	0.156653	0.121383	1.29056	0.196855	0.708456
chr11:3030581-3031030	72.3267	-0.291868	0.332037	-0.879024	0.379388	0.861357
chr11:3036420-3036841	245.901	0.0189557	0.159697	0.118698	0.905515	0.991174
chr11:3037310-3037633	86.7679	-0.199061	0.297228	-0.669724	0.503034	0.91554
chr11:3049663-3050249	868.386	0.177033	0.0980031	1.8064	0.0708562	0.468184
chr11:3051768-3052000	85.6897	-0.0731638	0.262222	-0.279015	0.780233	0.977166
chr11:3057236-3057745	907.945	0.0314814	0.0980822	0.32097	0.748233	0.972175
chr11:3088023-3088449	137.694	0.135682	0.204331	0.664029	0.506672	0.916701
chr11:3091821-3092107	51.6956	-0.0638227	0.372185	-0.171481	0.863845	0.986823
chr11:3096895-3097225	51.8301	-0.926573	0.551573	-1.67988	0.0929816	0.528787
chr11:3100756-3101107	87.3581	-0.210791	0.267445	-0.788165	0.4306	0.887356
chr11:3109968-3110405	40.4033	0.189285	0.383109	0.494077	0.621252	0.948982
chr11:3112275-3112716	88.6242	0.211197	0.295511	0.714686	0.474803	0.905694
chr11:3124510-3124849	56.3105	-0.356053	0.355309	-1.00209	0.316299	0.822394
chr11:3133569-3133934	74.7427	-0.248168	0.342088	-0.725451	0.468175	0.903262
chr11:3136671-3137011	52.7723	-0.24963	0.359983	-0.693448	0.488028	0.910948
chr11:3153449-3153926	63.5034	0.248987	0.334339	0.744714	0.456445	0.897994
chr11:3160252-3160877	285.587	0.597208	0.188026	3.1762	0.0014922	0.0745461
chr11:3164953-3165504	158.218	0.523924	0.213413	2.45498	0.0140891	0.224294
chr11:3195272-3195596	76.2187	0.371548	0.269883	1.3767	0.168606	0.671042
chr11:3206736-3207143	39.6197	-1.32084	0.559259	-2.36176	0.0181883	0.252668
chr11:3217146-3217727	82.0173	-0.00490833	0.269098	-0.01824	0.985447	0.998577
chr11:3226066-3226466	166.119	0.225581	0.192141	1.17404	0.240381	0.758028
chr11:3227982-3228242	26.3069	0.458848	0.506211	0.906436	0.364705	0.853521
chr11:3297895-3298095	10.8512	1.72235	0.779935	2.20832	0.0272218	0.302742
chr11:3378802-3379431	907.274	0.0529351	0.0935508	0.565844	0.5715	0.936612
chr11:3408788-3409068	32.7597	0.336006	0.437216	0.768514	0.442182	0.89208
chr11:3416985-3417319	111.175	0.170937	0.258019	0.662496	0.507653	0.917111
chr11:3422359-3423322	2496.18	-0.0800184	0.0687127	-1.16454	0.244207	0.762434
chr11:3454870-3455199	33.9668	-0.332338	0.447374	-0.742865	0.457563	0.898593
chr11:3580491-3581487	183.04	-0.0325796	0.200107	-0.162811	0.870667	0.987683
chr11:3614190-3614483	77.1123	-0.48378	0.272122	-1.77781	0.0754357	0.4814
chr11:3614618-3615050	306.686	-0.385547	0.145208	-2.65512	0.00792791	0.172704
chr11:3626176-3626719	435.505	0.129812	0.120941	1.07335	0.283114	0.798398
chr11:3641939-3642450	205.252	0.0196722	0.181737	0.108245	0.913801	0.991971
chr11:3665683-3666196	214.896	0.0148143	0.1801	0.0822559	0.934443	0.994317
chr11:3723046-3723420	73.902	0.342901	0.277856	1.2341	0.217167	0.733652
chr11:3726949-3727270	49.5775	-0.184547	0.343445	-0.537342	0.591032	0.940549
chr11:3747731-3748087	143.75	0.449981	0.204045	2.2053	0.0274328	0.303368
chr11:3781495-3781778	92.6739	-0.208273	0.249804	-0.833744	0.404425	0.874513
chr11:3785192-3785729	502.733	0.186746	0.132467	1.40976	0.158611	0.655799
chr11:3790829-3791156	82.7842	-0.213784	0.261572	-0.817304	0.413754	0.87905
chr11:3797362-3798201	3894.03	-0.0344814	0.0615584	-0.560142	0.575383	0.937225
chr11:3807856-3808172	111.55	0.0412094	0.237801	0.173294	0.86242	0.986723
chr11:3808392-3808836	130.532	0.0654904	0.228431	0.286697	0.774344	0.976479
chr11:3809171-3809445	66.1977	-0.0702879	0.31116	-0.22589	0.821287	0.981767
chr11:3815923-3816208	34.5171	-0.413177	0.419136	-0.985783	0.32424	0.827944
chr11:3817455-3817655	21.2119	-0.545733	0.622076	-0.877277	0.380336	0.861818
chr11:3823362-3823603	48.4971	-0.074677	0.361332	-0.206672	0.836266	0.982726
chr11:3824707-3825105	271.13	-0.183648	0.149755	-1.22632	0.220079	0.736751
chr11:3830752-3831098	282.576	-0.0548432	0.144962	-0.378328	0.705187	0.965049
chr11:3831655-3832040	499.56	-0.209019	0.116305	-1.79715	0.0723114	0.472246
chr11:3834592-3834847	230.565	0.0632955	0.168105	0.376524	0.706527	0.965352
chr11:3835157-3835380	184.36	-0.140295	0.186212	-0.75342	0.451198	0.895809
chr11:3835852-3836067	223.223	-0.260676	0.161607	-1.61302	0.10674	0.560208
chr11:3836916-3837143	314.291	-0.175112	0.140943	-1.24244	0.214075	0.729804
chr11:3837785-3838157	943.298	-0.0455899	0.0887917	-0.513448	0.607638	0.944839
chr11:3840838-3841884	2780.94	0.000143796	0.0650133	0.00221179	0.998235	0.999846
chr11:3849123-3849538	56.6875	-0.188718	0.321219	-0.587504	0.556865	0.933273
chr11:3854392-3856143	1532.32	0.157036	0.109682	1.43175	0.152216	0.644824
chr11:3861758-3862019	65.4337	-0.0044416	0.29167	-0.0152282	0.98785	0.99892
chr11:3866018-3866599	321.416	-0.140914	0.141569	-0.995374	0.319554	0.824575
chr11:3871199-3871650	456.043	-0.17972	0.122263	-1.46995	0.141576	0.627473
chr11:3879905-3880206	53.7492	0.122138	0.356374	0.342724	0.731806	0.970027
chr11:3880790-3881043	29.6851	-0.132292	0.459061	-0.288179	0.77321	0.976262
chr11:3894047-3894648	295.078	0.28914	0.17332	1.66824	0.0952671	0.534145
chr11:3896702-3896914	38.4764	0.319245	0.396613	0.804927	0.420862	0.882291
chr11:3903296-3903864	75.3577	-0.109895	0.281932	-0.389793	0.696689	0.964073
chr11:3905413-3905814	63.2689	-0.0216656	0.320935	-0.0675076	0.946178	0.995544
chr11:3939261-3939571	78.2275	0.428068	0.269664	1.58741	0.112419	0.571479
chr11:3946784-3947425	90.371	-0.149967	0.277961	-0.539526	0.589524	0.940206
chr11:3949209-3949462	26.6525	-0.323784	0.459921	-0.703998	0.481434	0.908957
chr11:3986557-3986771	18.9106	0.499533	0.598923	0.834052	0.404252	0.87441
chr11:4006148-4006355	30.9028	-0.405457	0.462517	-0.876633	0.380686	0.861976
chr11:4023663-4023863	22.6414	0.242564	0.505253	0.480084	0.631168	0.951454
chr11:4049003-4049377	123.352	0.361961	0.228833	1.58177	0.113702	0.574457
chr11:4057942-4058523	1215.53	0.0901673	0.0777868	1.15916	0.246391	0.76461
chr11:4064675-4064880	36.3862	-0.704558	0.398871	-1.76638	0.0773322	0.486655
chr11:4066995-4067382	141.81	-0.0343696	0.202867	-0.169419	0.865467	0.986964
chr11:4069003-4069347	107.361	-0.0401975	0.254166	-0.158154	0.874335	0.988114
chr11:4072713-4073066	92.8558	-0.183246	0.299947	-0.610928	0.541247	0.928517
chr11:4085669-4085895	29.6397	-0.431951	0.432324	-0.999137	0.317729	0.823289
chr11:4086638-4086923	48.0178	-0.081162	0.396542	-0.204675	0.837826	0.982776
chr11:4092004-4092335	217.612	0.160865	0.169591	0.948544	0.342852	0.840611
chr11:4094485-4094993	1290.64	-0.0122492	0.0793701	-0.15433	0.87735	0.988467
chr11:4102718-4103083	180.846	0.00115837	0.176116	0.00657732	0.994752	0.999559
chr11:4161657-4161908	26.9614	0.375018	0.455382	0.823525	0.41021	0.877424
chr11:4182104-4182443	139.601	-0.0198484	0.209898	-0.0945618	0.924663	0.99293
chr11:4186967-4187961	484.494	0.197776	0.149672	1.3214	0.186369	0.694765
chr11:4204171-4204371	10.86	-1.4296	0.981898	-1.45596	0.145404	0.633939
chr11:4393399-4393986	642.079	-0.175575	0.110184	-1.59347	0.111055	0.568909
chr11:4433696-4434207	64.4314	-0.421072	0.318465	-1.3222	0.186103	0.694575
chr11:4436424-4436761	55.4977	0.371357	0.344047	1.07938	0.28042	0.796123
chr11:4441523-4441886	131.586	0.0311738	0.215453	0.14469	0.884956	0.98919
chr11:4443548-4443858	48.1332	-0.628981	0.358224	-1.75583	0.079117	0.491603
chr11:4448776-4449060	29.7476	-0.0474108	0.462175	-0.102582	0.918295	0.992324
chr11:4454104-4454318	77.504	0.178447	0.2766	0.645145	0.518833	0.920906
chr11:4455370-4455934	928.605	0.0121669	0.102968	0.118162	0.905939	0.991248
chr11:4459491-4459840	253.624	-0.0922992	0.170857	-0.540213	0.58905	0.940083
chr11:4467161-4467390	28.2345	-0.185037	0.489069	-0.378345	0.705174	0.965049
chr11:4468282-4468489	24.2751	-0.0321094	0.491542	-0.0653237	0.947916	0.995555
chr11:4482330-4482838	619.145	-0.0232419	0.1033	-0.224994	0.821984	0.981831
chr11:4493216-4493594	154.179	0.12419	0.197617	0.628436	0.529718	0.924837
chr11:4503790-4503993	14.8615	-1.61583	0.761725	-2.12128	0.0338982	0.335411
chr11:4530183-4530383	13.6548	-0.914069	0.827017	-1.10526	0.269047	0.785972
chr11:4539666-4539952	54.3492	0.210186	0.35215	0.596866	0.550597	0.93117
chr11:4544675-4544885	14.85	-2.04212	0.89902	-2.2715	0.0231169	0.281425
chr11:4551620-4551911	40.5309	-0.0578464	0.401057	-0.144235	0.885315	0.98919
chr11:4570992-4571292	37.5003	0.532749	0.458791	1.1612	0.24556	0.763904
chr11:4575807-4576162	66.0529	0.37292	0.30019	1.24228	0.214133	0.729827
chr11:4607826-4608489	1468.02	-0.134153	0.0827455	-1.62127	0.104959	0.555756
chr11:4626247-4626521	35.4585	0.270616	0.416124	0.650324	0.515483	0.919747
chr11:4636918-4637325	94.1429	-0.149741	0.247125	-0.605931	0.54456	0.929457
chr11:4724017-4724217	15.7374	-1.80377	0.819092	-2.20216	0.0276539	0.304526
chr11:4725815-4726015	14.2061	-1.59274	0.718514	-2.21672	0.0266426	0.300056
chr11:4882469-4882727	21.6379	-1.7358	0.732976	-2.36815	0.0178773	0.250972
chr11:5021968-5022270	16.4888	-1.10661	0.747145	-1.48112	0.138575	0.621823
chr11:5124087-5124400	70.8778	0.30847	0.323471	0.953627	0.340273	0.838652
chr11:5170708-5170939	18.0699	-2.35369	0.748958	-3.14262	0.00167444	0.0789307
chr11:5197533-5197931	89.1574	0.53956	0.356954	1.51157	0.130644	0.607303
chr11:5204829-5205134	56.9195	0.254813	0.317398	0.802817	0.42208	0.882965
chr11:5280590-5280914	56.5838	0.412045	0.330908	1.2452	0.21306	0.728339
chr11:5323791-5324060	17.199	-1.8063	0.716255	-2.52187	0.0116734	0.205536
chr11:5367686-5368105	136.842	0.307584	0.233143	1.31929	0.187072	0.695676
chr11:5369930-5370173	30.7757	0.109763	0.423839	0.258973	0.795656	0.978962
chr11:5380778-5381081	56.0034	0.545896	0.323929	1.68523	0.0919437	0.525691
chr11:5476272-5476566	43.3527	0.220393	0.387309	0.569037	0.569331	0.93597
chr11:5527648-5527925	17.7231	-1.70656	0.812328	-2.10083	0.0356558	0.343498
chr11:5534052-5534355	37.7609	0.314167	0.380271	0.826166	0.40871	0.876592
chr11:5577243-5577515	15.8772	-1.21945	0.764825	-1.59442	0.110842	0.568441
chr11:5596510-5596860	86.2584	-0.541218	0.310301	-1.74417	0.0811294	0.497866
chr11:5600300-5600634	150.104	-0.0977697	0.211792	-0.461632	0.644346	0.953885
chr11:5610495-5611004	114.645	-0.0327808	0.226263	-0.144879	0.884806	0.98919
chr11:5624730-5625346	474.196	0.196049	0.138401	1.41653	0.15662	0.652674
chr11:5632006-5632243	25.0444	0.107117	0.517498	0.206989	0.836018	0.982717
chr11:5678839-5679196	39.0712	-0.795321	0.430686	-1.84664	0.0647994	0.44988
chr11:5684629-5685288	626.057	-0.071608	0.122886	-0.582718	0.560083	0.934131
chr11:5689500-5689987	845.115	0.0430291	0.10066	0.427469	0.669038	0.958744
chr11:5690203-5690446	101.004	-0.0681732	0.279046	-0.244308	0.806993	0.9805
chr11:5700440-5700970	71.495	0.533572	0.296892	1.7972	0.0723046	0.472246
chr11:5719516-5719944	33.6776	-1.83422	0.547474	-3.35034	0.000807122	0.0536803
chr11:5808451-5808807	186.22	0.374874	0.202863	1.84792	0.0646144	0.449347
chr11:5809118-5809441	38.4009	-0.202409	0.399704	-0.506398	0.612577	0.946083
chr11:5815509-5815904	216.869	0.273525	0.163953	1.66831	0.0952541	0.534125
chr11:6023041-6023310	40.7588	-0.234813	0.386709	-0.607207	0.543714	0.929176
chr11:6067286-6067521	19.8164	-1.48301	0.74535	-1.98968	0.0466257	0.387861
chr11:6124310-6124597	44.3152	0.150131	0.357988	0.419374	0.674943	0.95987
chr11:6157120-6157344	20.3609	-0.0254344	0.62206	-0.0408873	0.967386	0.997203
chr11:6191743-6192150	72.9487	0.270643	0.297598	0.909424	0.363126	0.852701
chr11:6194003-6194241	27.0325	-0.0220372	0.460373	-0.0478682	0.961821	0.996738
chr11:6200919-6201351	542.595	-0.0786903	0.110417	-0.712666	0.476052	0.90616
chr11:6204758-6205047	81.0258	0.273503	0.268481	1.01871	0.308342	0.817376
chr11:6212192-6212572	132.184	0.0952556	0.251377	0.378934	0.704737	0.964942
chr11:6225872-6226217	134.305	-0.291766	0.21963	-1.32844	0.184032	0.692557
chr11:6234534-6235276	4252.15	-0.144471	0.0660086	-2.18867	0.0286209	0.30921
chr11:6237368-6237573	230.408	-0.0362285	0.172287	-0.21028	0.83345	0.982317
chr11:6240550-6241248	210.154	0.160472	0.171294	0.936824	0.348849	0.84408
chr11:6251139-6251463	80.7098	0.347523	0.297527	1.16804	0.242792	0.761102
chr11:6259179-6259475	37.1092	-0.57251	0.397758	-1.43934	0.150053	0.641025
chr11:6298649-6298976	65.7338	0.127186	0.323866	0.39271	0.694533	0.963462
chr11:6315863-6316179	125.279	-0.264778	0.219286	-1.20746	0.227255	0.744322
chr11:6320356-6320596	28.856	-0.722644	0.440254	-1.64143	0.100709	0.545766
chr11:6353493-6353765	37.8427	-0.424336	0.391717	-1.08327	0.278688	0.794324
chr11:6357281-6357565	28.7879	0.132081	0.460161	0.287031	0.774088	0.976411
chr11:6363095-6363415	103.399	-0.131071	0.263931	-0.496612	0.619462	0.94849
chr11:6364433-6364674	39.6163	-0.233961	0.376025	-0.622195	0.533814	0.926305
chr11:6378173-6378740	141.637	0.0115461	0.200411	0.0576118	0.954058	0.995925
chr11:6379301-6379582	53.6673	0.480615	0.34715	1.38446	0.166218	0.667104
chr11:6389970-6390764	1527.24	0.0316243	0.0766269	0.412705	0.679822	0.961133
chr11:6395734-6395968	22.8172	0.0387144	0.543621	0.0712158	0.943226	0.995149
chr11:6402594-6403154	99.1542	0.0237703	0.260241	0.0913395	0.927223	0.993294
chr11:6414869-6415470	257.187	0.137883	0.186355	0.739893	0.459365	0.899009
chr11:6419027-6419619	110.052	-0.153648	0.243637	-0.630642	0.528274	0.924006
chr11:6438009-6438403	303.66	-0.141221	0.144266	-0.978893	0.327633	0.830216
chr11:6438938-6439338	277.77	0.266037	0.146949	1.8104	0.0702341	0.466535
chr11:6443364-6443736	153.93	0.00242131	0.214354	0.0112959	0.990987	0.999158
chr11:6456962-6457218	19.3818	-1.55806	0.872938	-1.78485	0.074286	0.478187
chr11:6469000-6469483	683.141	-0.0333544	0.102108	-0.326658	0.743926	0.971377
chr11:6473641-6474486	683.563	-0.0610296	0.120704	-0.505613	0.613129	0.946227
chr11:6481126-6481950	1750.29	0.0798498	0.0740005	1.07904	0.280568	0.796331
chr11:6487060-6487313	29.0916	-0.128498	0.503251	-0.255335	0.798464	0.979289
chr11:6497517-6497717	14.9358	-0.250243	0.743214	-0.336703	0.736341	0.97047
chr11:6505713-6505969	24.3005	-0.0638763	0.51087	-0.125034	0.900496	0.990769
chr11:6531343-6531603	40.5875	-0.0712042	0.364891	-0.195138	0.845285	0.984103
chr11:6533242-6533565	19.7717	-1.4413	0.66467	-2.16845	0.0301248	0.317105
chr11:6568510-6568874	54.4866	-0.0735382	0.322498	-0.228027	0.819625	0.981536
chr11:6576725-6577106	70.286	-0.434825	0.28704	-1.51486	0.129808	0.605536
chr11:6603412-6603926	794.832	0.000853	0.0978042	0.0087215	0.993041	0.999351
chr11:6604329-6604626	134.492	0.432221	0.224383	1.92626	0.0540716	0.414962
chr11:6606949-6607301	507.457	0.0374914	0.119211	0.314497	0.753144	0.972766
chr11:6612054-6612830	1675.56	0.0719834	0.0727219	0.989845	0.32225	0.826658
chr11:6618110-6618832	615.269	0.16079	0.107143	1.50071	0.133431	0.612428
chr11:6619240-6619679	527.087	0.0226995	0.124217	0.18274	0.855002	0.985694
chr11:6620717-6620966	149.531	-0.18598	0.198135	-0.938654	0.347909	0.843524
chr11:6629753-6629995	23.0706	-1.51465	0.756702	-2.00164	0.0453234	0.382289
chr11:6635277-6636006	694.417	0.174269	0.116241	1.4992	0.133821	0.613025
chr11:6646088-6646481	271.371	-0.230528	0.162346	-1.41998	0.155613	0.650843
chr11:6646840-6647406	376.691	0.0466473	0.132954	0.350854	0.725698	0.96895
chr11:6648523-6648837	182.124	0.185101	0.20308	0.91147	0.362048	0.851803
chr11:6652265-6652510	66.6457	0.158659	0.29506	0.537717	0.590772	0.940486
chr11:6653228-6653446	59.095	-0.210557	0.324691	-0.648484	0.516672	0.920086
chr11:6655218-6656128	128.603	-0.0495846	0.213539	-0.232204	0.816379	0.981356
chr11:6667859-6668064	24.8944	-0.122413	0.502336	-0.243687	0.807474	0.980653
chr11:6672732-6673124	195.753	-0.192236	0.172408	-1.11501	0.264847	0.782458
chr11:6674931-6675227	76.1653	0.0324181	0.277006	0.11703	0.906836	0.991388
chr11:6683126-6683750	1408.84	0.10606	0.0907849	1.16825	0.242705	0.760957
chr11:6693961-6694300	58.7569	-0.135751	0.347048	-0.391158	0.695681	0.963729
chr11:6703487-6703875	412.355	0.00704748	0.144033	0.0489295	0.960975	0.996646
chr11:6708892-6709266	130.997	-0.234756	0.2345	-1.00109	0.316782	0.822623
chr11:6711623-6711854	37.4916	0.0335514	0.391769	0.0856407	0.931752	0.993961
chr11:6721366-6721699	67.5248	-0.471886	0.315312	-1.49657	0.134506	0.614603
chr11:6736526-6736835	53.7127	-0.331553	0.352763	-0.939874	0.347282	0.843192
chr11:6746361-6746594	36.3796	-0.693954	0.395013	-1.75679	0.0789543	0.491266
chr11:6757396-6757736	78.1458	0.0672864	0.279886	0.240406	0.810015	0.981166
chr11:6772467-6772910	491.658	0.046671	0.119834	0.389464	0.696933	0.964073
chr11:6812437-6812729	32.0676	0.102566	0.413787	0.247871	0.804234	0.980114
chr11:6856338-6856601	27.5549	-0.35562	0.539003	-0.659774	0.509399	0.917502
chr11:6863124-6863409	14.9075	-0.697743	0.83813	-0.8325	0.405127	0.874771
chr11:6864546-6864771	25.6311	0.192219	0.503742	0.381582	0.702772	0.964668
chr11:6926156-6927111	187.857	-0.193464	0.178845	-1.08174	0.279367	0.795002
chr11:6942065-6942269	27.0369	-0.409417	0.461649	-0.886859	0.375155	0.859296
chr11:6989540-6989859	57.2622	0.206905	0.323279	0.640018	0.522161	0.921807
chr11:6991394-6991671	38.6757	0.12717	0.405068	0.313948	0.753561	0.972766
chr11:7004419-7004952	713.127	-0.0339956	0.101452	-0.335092	0.737556	0.970558
chr11:7012035-7012235	23.1728	-0.243652	0.492309	-0.494916	0.62066	0.948735
chr11:7018960-7019252	61.4639	-0.311951	0.313291	-0.995724	0.319384	0.824442
chr11:7020022-7020621	241.402	-0.293144	0.201175	-1.45716	0.145073	0.63344
chr11:7098265-7098572	61.8748	-0.00215909	0.314523	-0.00686466	0.994523	0.999539
chr11:7155001-7155472	142.406	0.0961831	0.224949	0.427576	0.668959	0.958743
chr11:7182082-7182454	22.414	-1.85541	0.650967	-2.85024	0.00436865	0.128546
chr11:7204844-7205086	17.1579	-1.75302	0.736966	-2.37869	0.0173742	0.24759
chr11:7251637-7252240	64.1023	-0.324106	0.320898	-1.01	0.312497	0.820523
chr11:7252730-7252975	17.4362	-1.46332	0.727309	-2.01197	0.0442233	0.378503
chr11:7278407-7278639	25.6459	0.265841	0.467453	0.568701	0.569559	0.935975
chr11:7307899-7308150	26.5092	-0.299647	0.495645	-0.60456	0.545471	0.929721
chr11:7341056-7341256	15.9395	-1.72406	0.820885	-2.10025	0.0357069	0.343834
chr11:7347554-7348045	67.9321	-0.523898	0.350187	-1.49605	0.13464	0.61482
chr11:7353066-7353387	79.2838	-0.212011	0.278448	-0.761402	0.446417	0.893592
chr11:7382025-7382325	38.5041	-0.815423	0.410663	-1.98562	0.0470751	0.389821
chr11:7414330-7414612	48.7802	-0.493351	0.370114	-1.33297	0.182541	0.690663
chr11:7435143-7435583	267.227	-0.339509	0.153671	-2.20933	0.0271517	0.302426
chr11:7436665-7437028	349.483	-0.232628	0.138362	-1.6813	0.0927045	0.528036
chr11:7442600-7442941	106.322	-0.140036	0.258308	-0.542129	0.58773	0.940083
chr11:7449421-7449832	187.155	-0.211984	0.178529	-1.1874	0.235072	0.752341
chr11:7476833-7477103	25.9971	-0.589747	0.50652	-1.16431	0.244298	0.762575
chr11:7480312-7480527	39.5381	-0.960783	0.399977	-2.40209	0.0163015	0.239813
chr11:7483317-7483574	45.8371	-1.43738	0.416707	-3.44938	0.000561876	0.0434731
chr11:7489383-7489722	84.8068	-0.292617	0.348728	-0.839097	0.401415	0.873113
chr11:7490145-7490438	63.3875	-1.23474	0.318824	-3.8728	0.00010759	0.0142364
chr11:7496018-7496634	383.374	-0.30217	0.134048	-2.2542	0.0241839	0.287588
chr11:7498270-7498543	81.6602	-0.150032	0.266634	-0.562688	0.573647	0.936958
chr11:7504143-7504425	35.5447	-0.507138	0.406945	-1.24621	0.212689	0.727805
chr11:7512491-7513046	916.581	0.143508	0.101661	1.41164	0.158056	0.654837
chr11:7513539-7514125	866.882	0.0582572	0.122672	0.474902	0.634856	0.952137
chr11:7520916-7521485	448.759	0.196724	0.122208	1.60975	0.107453	0.561768
chr11:7522222-7522468	97.4727	0.250616	0.284565	0.880699	0.378481	0.860955
chr11:7523459-7523767	202.929	-0.0639282	0.172584	-0.370417	0.711072	0.966435
chr11:7524927-7525202	135.223	-0.200004	0.220454	-0.907235	0.364282	0.853334
chr11:7531020-7531422	125.745	-0.328142	0.230563	-1.42322	0.154672	0.64919
chr11:7536136-7536491	83.7121	-0.0280908	0.260905	-0.107667	0.91426	0.991971
chr11:7546104-7546365	42.0489	-0.10204	0.385149	-0.264936	0.791059	0.978729
chr11:7548914-7549171	38.7155	-0.0930054	0.390186	-0.238361	0.811601	0.981273
chr11:7569051-7569390	134.83	0.0426236	0.217003	0.196419	0.844282	0.983806
chr11:7571721-7571977	65.8847	-0.47341	0.303221	-1.56127	0.11846	0.584116
chr11:7577840-7578274	353.052	-0.165153	0.13482	-1.22499	0.220581	0.737218
chr11:7579511-7579826	156.75	-0.338126	0.230124	-1.46932	0.141745	0.627833
chr11:7591964-7592329	73.3991	-0.448997	0.295187	-1.52106	0.128245	0.602717
chr11:7592751-7593117	84.9768	-0.159761	0.282781	-0.564963	0.572099	0.936858
chr11:7600318-7600518	25.3718	-0.0397792	0.501336	-0.0793464	0.936757	0.994567
chr11:7630069-7630301	31.2131	-0.399906	0.461342	-0.866834	0.386033	0.865471
chr11:7639377-7639591	25.3778	-0.189053	0.471729	-0.400766	0.688593	0.962554
chr11:7651144-7651660	518.017	-0.112202	0.12545	-0.894392	0.371112	0.856732
chr11:7651843-7652085	68.6292	-0.711157	0.314433	-2.26171	0.0237152	0.285067
chr11:7657359-7657699	94.1656	0.184783	0.243905	0.757603	0.448689	0.894621
chr11:7665609-7666095	96.0239	-0.0682125	0.248403	-0.274604	0.78362	0.977835
chr11:7673362-7674324	143.989	-0.44815	0.209691	-2.13719	0.0325826	0.329027
chr11:7677066-7677447	91.4007	-0.183076	0.285	-0.642372	0.520632	0.921354
chr11:7688355-7688566	24.0915	-0.304009	0.491147	-0.618978	0.535931	0.926816
chr11:7714915-7715158	21.8268	-0.251838	0.554456	-0.454208	0.649679	0.954992
chr11:7892344-7892630	33.8715	-0.233222	0.483132	-0.482729	0.629288	0.950847
chr11:7892800-7893147	53.7161	0.428106	0.351075	1.21942	0.222687	0.739648
chr11:7906070-7906498	89.1386	-0.717997	0.302465	-2.37381	0.0176054	0.249112
chr11:7938593-7938882	19.8727	-1.44503	0.761784	-1.89691	0.0578404	0.428052
chr11:7977320-7977520	17.4242	-0.7906	0.639972	-1.23537	0.216694	0.733102
chr11:7986916-7987524	1153.27	0.186636	0.096554	1.93297	0.0532398	0.411911
chr11:8006415-8006721	88.7397	0.183801	0.255189	0.720254	0.471369	0.904371
chr11:8011155-8011730	119.912	-0.0675348	0.232648	-0.290287	0.771597	0.976131
chr11:8018955-8019617	59.186	-1.01593	0.339263	-2.99452	0.00274873	0.101445
chr11:8019809-8020050	29.9978	-0.267697	0.440304	-0.607982	0.5432	0.929107
chr11:8033081-8033539	118.037	0.373186	0.229298	1.62751	0.103628	0.552716
chr11:8036200-8036549	103.305	0.283138	0.248925	1.13744	0.255353	0.773341
chr11:8070514-8070768	34.595	0.140306	0.427028	0.328563	0.742486	0.971377
chr11:8081197-8081404	23.8912	-0.382161	0.501457	-0.762101	0.445999	0.893439
chr11:8092655-8092966	89.5899	-0.0644105	0.25545	-0.252145	0.800929	0.979708
chr11:8099337-8099647	71.1676	-0.149582	0.316018	-0.473334	0.635975	0.952422
chr11:8192599-8193103	102.007	0.0988459	0.284859	0.347	0.728591	0.96956
chr11:8194996-8195215	33.412	0.296815	0.430421	0.689594	0.49045	0.911783
chr11:8196685-8196927	45.0839	-0.550438	0.344807	-1.59637	0.110407	0.567419
chr11:8198033-8198275	55.9794	-0.563426	0.358061	-1.57355	0.115592	0.578395
chr11:8201632-8202297	190.908	0.174991	0.214805	0.81465	0.415273	0.879631
chr11:8206690-8207256	901.331	-0.0143638	0.0888567	-0.161652	0.87158	0.987796
chr11:8209261-8209484	91.2176	-0.216157	0.259828	-0.831924	0.405452	0.874978
chr11:8213400-8213764	66.6183	0.0130022	0.307549	0.0422769	0.966278	0.997203
chr11:8219325-8219580	52.1294	-0.0601855	0.333159	-0.180651	0.856642	0.985871
chr11:8222914-8223209	56.0982	0.799862	0.345565	2.31465	0.0206322	0.267261
chr11:8223417-8224012	107.132	-0.0829006	0.27277	-0.303921	0.761188	0.974418
chr11:8225689-8225889	35.1766	-0.602298	0.391877	-1.53696	0.124304	0.594957
chr11:8247403-8247631	24.0087	-0.356364	0.59887	-0.59506	0.551803	0.931415
chr11:8258322-8258721	99.2447	-1.13495	0.242876	-4.67296	2.96895e-06	0.000895281
chr11:8262648-8263132	86.2946	-0.0900408	0.260024	-0.346278	0.729134	0.969622
chr11:8263814-8264127	109.564	0.168684	0.249531	0.676005	0.499037	0.914445
chr11:8268550-8268804	26.1437	-0.246089	0.524565	-0.46913	0.638976	0.952966
chr11:8278445-8278722	38.6979	0.0115054	0.405248	0.028391	0.97735	0.997785
chr11:8298847-8299126	50.9513	-0.738404	0.359007	-2.0568	0.0397057	0.359824
chr11:8320180-8320443	40.0308	-0.241542	0.388897	-0.621095	0.534537	0.926428
chr11:8328809-8329247	139.684	0.00769194	0.210232	0.0365878	0.970814	0.997491
chr11:8332148-8332641	238.186	0.245241	0.16433	1.49237	0.135603	0.61649
chr11:8334093-8334293	44.6828	-0.0119533	0.36417	-0.0328233	0.973815	0.99769
chr11:8338077-8338386	72.0997	0.0170354	0.29409	0.0579257	0.953808	0.995925
chr11:8343404-8343665	22.6637	-0.203145	0.5744	-0.353664	0.723591	0.968446
chr11:8363979-8364306	53.437	-0.307671	0.366116	-0.840363	0.400705	0.872641
chr11:8384235-8384476	28.0602	-0.350425	0.529692	-0.661563	0.508251	0.917396
chr11:8415152-8415654	74.2176	0.153124	0.330404	0.463444	0.643046	0.953743
chr11:8512604-8512883	34.9426	0.459833	0.440911	1.04291	0.296988	0.809308
chr11:8566734-8566934	18.6853	0.990179	0.607429	1.63011	0.103077	0.55151
chr11:8582393-8582604	37.4026	-0.0802472	0.414718	-0.193498	0.846569	0.984397
chr11:8586182-8586577	244.144	-0.0426433	0.161475	-0.264085	0.791714	0.978787
chr11:8586835-8587149	95.4261	-0.000792817	0.295593	-0.00268212	0.99786	0.9998
chr11:8593893-8594327	51.7217	0.202164	0.363161	0.556679	0.577747	0.937898
chr11:8597190-8597516	72.8263	-0.230187	0.301164	-0.764323	0.444675	0.892894
chr11:8598590-8598819	33.956	0.00856823	0.420099	0.0203957	0.983728	0.998347
chr11:8601802-8602004	26.3555	0.772219	0.4886	1.58047	0.113999	0.574983
chr11:8604044-8604686	315.668	0.00232508	0.151542	0.0153428	0.987759	0.99892
chr11:8608318-8608602	87.1208	0.387356	0.273823	1.41462	0.15718	0.653533
chr11:8608732-8609020	83.2708	0.145181	0.26321	0.551578	0.581238	0.9387
chr11:8612973-8613317	58.9455	-0.423503	0.311682	-1.35877	0.174221	0.679943
chr11:8625243-8625646	74.0241	0.152174	0.290822	0.523253	0.600798	0.942803
chr11:8673442-8673673	25.1702	0.849085	0.516772	1.64306	0.100371	0.54509
chr11:8682302-8683109	885.648	0.221188	0.145094	1.52445	0.127397	0.601315
chr11:8688728-8689279	1126.43	-0.10782	0.0888464	-1.21356	0.224918	0.741973
chr11:8697091-8697480	160.453	0.205258	0.210385	0.975632	0.329247	0.831428
chr11:8699900-8700249	148.71	-0.354738	0.215367	-1.64713	0.0995303	0.543176
chr11:8705032-8705580	847.367	0.137732	0.0946359	1.45539	0.145562	0.634113
chr11:8715549-8715931	337.526	-0.0449851	0.153114	-0.293801	0.76891	0.9755
chr11:8717912-8718717	304.65	0.13526	0.147028	0.919963	0.357592	0.84932
chr11:8719105-8719429	65.8601	-0.116598	0.320742	-0.363526	0.716212	0.967207
chr11:8732282-8733103	228.472	-0.112691	0.164974	-0.683086	0.494553	0.913057
chr11:8735791-8736121	65.1764	0.100338	0.316104	0.317422	0.750923	0.972431
chr11:8754457-8754671	17.8467	0.831519	0.614157	1.35392	0.175762	0.681951
chr11:8759229-8759534	44.372	-0.271797	0.363048	-0.748655	0.454065	0.896877
chr11:8760463-8760700	37.6754	-1.09922	0.443301	-2.47963	0.0131518	0.217222
chr11:8760915-8761381	92.9477	0.222367	0.26958	0.824867	0.409447	0.87705
chr11:8774384-8774797	76.2469	0.0476219	0.279343	0.170478	0.864634	0.986923
chr11:8784869-8785070	23.0972	0.231148	0.491954	0.469856	0.638458	0.952853
chr11:8787293-8787635	86.8885	-0.0231599	0.262673	-0.0881701	0.929742	0.993598
chr11:8793194-8793649	45.2589	-0.0967874	0.346897	-0.279009	0.780238	0.977166
chr11:8802165-8802666	500.576	-0.190466	0.112892	-1.68714	0.0915758	0.524614
chr11:8805267-8805808	309.174	0.0127411	0.140432	0.0907279	0.927709	0.99332
chr11:8810607-8810822	59.0262	-0.115051	0.333718	-0.344755	0.730279	0.969781
chr11:8812480-8812865	471.253	-0.0525456	0.129408	-0.406046	0.684709	0.961817
chr11:8813619-8813949	157.265	-0.101416	0.20428	-0.496456	0.619573	0.948491
chr11:8827216-8827577	257.508	0.00764297	0.167079	0.0457448	0.963514	0.996899
chr11:8828637-8829452	790.216	0.10648	0.0918829	1.15887	0.24651	0.764623
chr11:8832531-8833307	1262.56	0.0152705	0.0899167	0.169829	0.865145	0.986964
chr11:8838152-8838687	557.559	0.0172252	0.108642	0.158549	0.874024	0.988114
chr11:8840066-8840297	50.0843	0.108712	0.375388	0.289601	0.772122	0.976137
chr11:8863410-8863647	35.3591	0.0627111	0.403239	0.155518	0.876413	0.988426
chr11:8863830-8864321	130.196	0.0950568	0.21562	0.440853	0.659319	0.956718
chr11:8870414-8871579	340.663	0.188964	0.156864	1.20463	0.228344	0.745434
chr11:8873769-8874362	181.849	0.327394	0.19646	1.66646	0.0956209	0.534722
chr11:8881696-8881974	46.6466	-0.333333	0.377194	-0.883719	0.376848	0.860017
chr11:8910901-8911400	938.122	0.0377929	0.0974557	0.387796	0.698167	0.964231
chr11:8913994-8914424	399.942	0.083986	0.12891	0.651508	0.514718	0.919408
chr11:8930445-8930861	251.672	-0.0817942	0.167537	-0.488215	0.625398	0.949841
chr11:8947320-8947914	145.03	0.14576	0.209249	0.696585	0.486062	0.910403
chr11:8948935-8949247	104.022	-0.0609337	0.247437	-0.24626	0.805481	0.980277
chr11:8959574-8959878	215.847	-0.101862	0.17124	-0.59485	0.551943	0.931498
chr11:8961503-8961708	87.9566	0.0849445	0.259432	0.327425	0.743346	0.971377
chr11:8964100-8965160	1205.77	-0.0647187	0.0928224	-0.697232	0.485658	0.910323
chr11:8967210-8967497	163.351	-0.101818	0.210916	-0.482742	0.629279	0.950847
chr11:8969857-8970101	58.0571	0.227955	0.32504	0.701314	0.483107	0.909512
chr11:8973164-8973518	125.544	0.250727	0.225482	1.11196	0.266157	0.783802
chr11:8989330-8989838	88.0597	0.276212	0.279641	0.987739	0.32328	0.8272
chr11:8991722-8992088	53.0044	0.0666823	0.359239	0.185621	0.852742	0.985292
chr11:8997549-8997780	67.4224	0.177277	0.312099	0.568015	0.570025	0.936015
chr11:9001764-9002185	835.81	-0.12	0.0966377	-1.24175	0.21433	0.729976
chr11:9003569-9004201	253.551	-0.00246381	0.193458	-0.0127356	0.989839	0.999158
chr11:9015670-9016052	117.455	0.284673	0.224225	1.26959	0.204232	0.716448
chr11:9017777-9018384	740.16	0.079967	0.101468	0.788103	0.430637	0.887362
chr11:9038560-9038942	266.67	0.034401	0.15722	0.218808	0.8268	0.982077
chr11:9053348-9054013	165.48	-0.149335	0.223209	-0.669038	0.503471	0.915664
chr11:9060671-9061254	131.502	-0.17943	0.2268	-0.791139	0.428863	0.886638
chr11:9073598-9074059	45.541	-0.591199	0.363396	-1.62687	0.103765	0.55306
chr11:9091222-9091538	33.4326	-0.497915	0.468434	-1.06294	0.287811	0.801936
chr11:9120720-9121157	56.7184	-0.590473	0.349343	-1.69024	0.090982	0.523233
chr11:9125283-9125516	34.7529	-0.308495	0.403157	-0.7652	0.444153	0.892637
chr11:9126568-9126907	75.3708	0.0944446	0.318479	0.296549	0.766811	0.974985
chr11:9130320-9130688	223.409	0.0343458	0.176195	0.194931	0.845447	0.984191
chr11:9134050-9134326	76.9733	0.327086	0.300453	1.08864	0.276312	0.792475
chr11:9137672-9138087	288.305	0.103438	0.157489	0.656797	0.511311	0.918284
chr11:9158866-9159324	67.5115	-0.0383387	0.29128	-0.131622	0.895284	0.990145
chr11:9159601-9159922	47.9108	0.43348	0.339982	1.27501	0.202306	0.713868
chr11:9160270-9160712	87.5424	-0.0221277	0.259671	-0.0852147	0.932091	0.993992
chr11:9165903-9166209	32.3551	0.326339	0.412536	0.791055	0.428912	0.886691
chr11:9209305-9209543	11.4964	0.358816	0.721028	0.497645	0.618734	0.948221
chr11:9211030-9211262	21.8839	-0.20199	0.554029	-0.364584	0.715422	0.967151
chr11:9231498-9232171	130.205	0.347835	0.217869	1.59653	0.110371	0.567405
chr11:9246267-9246784	118.267	-0.130705	0.237675	-0.549931	0.582367	0.938888
chr11:9250320-9250527	24.2529	0.147122	0.518786	0.283588	0.776726	0.976856
chr11:9264265-9264739	562.322	0.0497686	0.10726	0.463999	0.642649	0.953587
chr11:9264917-9265631	429.57	0.285655	0.138817	2.05779	0.0396107	0.359418
chr11:9273464-9274058	380.24	0.113618	0.143983	0.78911	0.430047	0.887129
chr11:9280665-9280976	69.9096	0.122	0.285454	0.427388	0.669097	0.958744
chr11:9301752-9302041	39.4996	0.370494	0.399548	0.927283	0.35378	0.846982
chr11:9314380-9315049	1816.65	0.0668926	0.0724722	0.92301	0.356002	0.848142
chr11:9328975-9329352	97.0032	0.464236	0.240175	1.9329	0.053248	0.411947
chr11:9344231-9344455	22.7803	-0.00556413	0.603528	-0.00921935	0.992644	0.999248
chr11:9347213-9347546	61.4294	0.379674	0.342878	1.10732	0.268157	0.785489
chr11:9357917-9358240	53.576	-0.291016	0.340229	-0.855355	0.392355	0.868853
chr11:9364069-9364778	1587.62	0.016269	0.0715444	0.227398	0.820115	0.981575
chr11:9384402-9385535	922.291	0.0408865	0.102968	0.397081	0.691307	0.962974
chr11:9460528-9461610	3003.57	0.088731	0.062678	1.41566	0.156874	0.653122
chr11:9506794-9507051	36.3075	-0.23822	0.402502	-0.591849	0.553952	0.932243
chr11:9535150-9535635	322.916	0.225077	0.138811	1.62147	0.104918	0.555655
chr11:9551867-9552407	287.881	-0.0969935	0.154662	-0.627134	0.530572	0.92518
chr11:9565980-9566404	88.2159	-0.585081	0.252286	-2.31912	0.0203886	0.266057
chr11:9572903-9573965	1860.97	0.0504737	0.0856593	0.589238	0.555701	0.932777
chr11:9601081-9601763	484.458	0.0704739	0.129777	0.543037	0.587104	0.940059
chr11:9613180-9613556	266.531	0.0289544	0.164885	0.175603	0.860606	0.986511
chr11:9613903-9614435	338.421	0.0916492	0.146694	0.624764	0.532126	0.925912
chr11:9615164-9615455	130.605	0.044902	0.257346	0.174481	0.861488	0.98661
chr11:9619126-9619326	34.7881	0.109169	0.4315	0.252998	0.80027	0.979639
chr11:9625715-9626107	118.299	-0.190066	0.232457	-0.817642	0.413561	0.878908
chr11:9627064-9627302	48.9438	-0.476441	0.358741	-1.32809	0.184148	0.692688
chr11:9631122-9631604	262.175	-0.0469043	0.159413	-0.294232	0.76858	0.975462
chr11:9633744-9634043	79.8704	0.0450676	0.292645	0.154001	0.877609	0.988494
chr11:9639130-9639543	172.402	-0.37174	0.211085	-1.76109	0.0782233	0.489392
chr11:9639957-9640401	524.758	0.0712139	0.123549	0.576402	0.564344	0.934808
chr11:9642951-9643254	133.549	-0.258204	0.207629	-1.24358	0.213653	0.729035
chr11:9648660-9648984	48.4402	0.0975326	0.365499	0.266848	0.789586	0.978441
chr11:9652053-9652524	88.4479	-0.180711	0.284435	-0.635332	0.525212	0.922723
chr11:9662214-9662725	778.915	-0.109185	0.103847	-1.05139	0.293078	0.806254
chr11:9663818-9664506	637.937	0.226416	0.11852	1.91035	0.056088	0.421958
chr11:9681669-9682195	63.2728	-0.110036	0.311166	-0.353626	0.723619	0.968446
chr11:9689146-9689778	304.324	0.153601	0.143977	1.06684	0.286043	0.800558
chr11:9691916-9692169	63.2463	0.154436	0.323719	0.477068	0.633314	0.951884
chr11:9692737-9693023	78.9919	0.120276	0.278769	0.431455	0.666138	0.958117
chr11:9703279-9703663	88.7341	-0.0152287	0.264205	-0.0576397	0.954036	0.995925
chr11:9704547-9704809	57.9333	0.0630517	0.328614	0.191872	0.847843	0.984549
chr11:9708522-9708956	223.125	0.171911	0.164433	1.04548	0.295803	0.808499
chr11:9716675-9717135	476.91	0.110492	0.130496	0.84671	0.397157	0.871174
chr11:9719936-9720186	55.4944	0.20324	0.332184	0.61183	0.54065	0.92834
chr11:9732553-9732798	29.4462	0.168416	0.470435	0.358	0.720343	0.967771
chr11:9738122-9738546	613.678	-0.190669	0.104664	-1.82173	0.0684962	0.461527
chr11:9739159-9739592	279.641	-0.0306922	0.180333	-0.170198	0.864854	0.98696
chr11:9745389-9745938	74.0225	-0.0877568	0.299836	-0.292683	0.769764	0.975761
chr11:9748337-9748843	181.203	-0.00259851	0.182085	-0.0142708	0.988614	0.999016
chr11:9752988-9753257	72.041	0.402735	0.310266	1.29803	0.194276	0.704888
chr11:9757906-9758436	504.626	-0.00331242	0.130766	-0.0253309	0.979791	0.997942
chr11:9758699-9759008	162.35	-0.135178	0.203068	-0.665681	0.505615	0.916222
chr11:9759609-9759960	285.813	0.249292	0.15298	1.62958	0.103191	0.551801
chr11:9765447-9765781	41.5706	0.053323	0.374782	0.142277	0.886861	0.989282
chr11:9765895-9766170	27.5224	0.333465	0.46647	0.71487	0.47469	0.905638
chr11:9787998-9788646	296.246	-0.291058	0.174558	-1.6674	0.0954353	0.534346
chr11:9808869-9809148	36.2437	0.0662341	0.393347	0.168386	0.86628	0.987
chr11:9849387-9849788	201.329	0.205407	0.171059	1.2008	0.22983	0.747001
chr11:9854243-9854626	243.272	0.226317	0.170759	1.32536	0.185053	0.693448
chr11:9862137-9862451	69.0022	-0.108327	0.297761	-0.363806	0.716003	0.967179
chr11:9898873-9899119	37.5498	-0.0915305	0.393664	-0.232509	0.816143	0.981356
chr11:9922930-9923265	75.1259	-0.28202	0.293621	-0.96049	0.336809	0.836294
chr11:9951717-9951930	24.2776	-0.453655	0.519523	-0.873215	0.382546	0.863181
chr11:9972965-9973171	22.7006	-0.357542	0.510976	-0.699722	0.484101	0.909921
chr11:10017935-10018302	101.455	0.0629267	0.260656	0.241416	0.809232	0.981056
chr11:10041744-10042230	265.198	0.119235	0.162154	0.735324	0.462142	0.900485
chr11:10042785-10043055	66.639	0.141987	0.293157	0.484338	0.628146	0.950578
chr11:10044689-10045022	31.3651	1.08984	0.503209	2.16578	0.030328	0.317932
chr11:10273761-10274249	68.4612	-0.470997	0.292331	-1.61118	0.107142	0.561179
chr11:10285328-10285762	217.092	-0.113995	0.163841	-0.695769	0.486573	0.910663
chr11:10288241-10288486	52.5248	0.503801	0.334282	1.50712	0.131781	0.60947
chr11:10292085-10292409	199.476	0.280862	0.199265	1.40949	0.158691	0.655903
chr11:10293421-10294388	831.431	0.0393763	0.109474	0.359687	0.719082	0.967609
chr11:10294550-10294802	123.847	0.310583	0.271104	1.14562	0.25195	0.77005
chr11:10295326-10295761	172.631	0.061249	0.200423	0.305598	0.759911	0.974197
chr11:10298453-10298662	86.096	0.402339	0.263448	1.52721	0.12671	0.599708
chr11:10302693-10303191	311.096	0.22037	0.164741	1.33768	0.181002	0.688804
chr11:10303733-10303951	98.5233	0.744554	0.300747	2.47568	0.0132983	0.218637
chr11:10304563-10305205	700.485	0.301129	0.130897	2.30051	0.0214195	0.272061
chr11:10307517-10308349	586.901	0.212689	0.137589	1.54582	0.122148	0.590599
chr11:10314715-10315029	72.8026	0.0395956	0.284147	0.139349	0.889174	0.989282
chr11:10322956-10323341	70.7793	0.306401	0.317297	0.96566	0.334214	0.834686
chr11:10327378-10327619	76.1416	-0.242333	0.272039	-0.890803	0.373035	0.857779
chr11:10328222-10328934	797.451	-0.0183867	0.106832	-0.172108	0.863353	0.986809
chr11:10351866-10352244	30.0642	-0.370889	0.543363	-0.68258	0.494872	0.913169
chr11:10355220-10355743	84.3396	0.348927	0.273205	1.27716	0.201545	0.713312
chr11:10366508-10367010	261.217	-0.035423	0.167777	-0.211131	0.832785	0.982297
chr11:10375168-10375718	63.3964	-0.166935	0.314292	-0.531146	0.595318	0.941452
chr11:10377258-10377547	40.1334	0.00416912	0.381559	0.0109265	0.991282	0.999158
chr11:10382524-10382944	77.2636	0.0849951	0.273661	0.310585	0.756116	0.973396
chr11:10393418-10393777	60.3416	-0.250149	0.320025	-0.781654	0.434418	0.888783
chr11:10398484-10398908	407.888	-0.23474	0.126718	-1.85247	0.0639584	0.447459
chr11:10400883-10401412	261.024	-0.069026	0.160822	-0.429207	0.667772	0.958575
chr11:10406177-10406539	208.138	0.152885	0.202219	0.756038	0.449626	0.895068
chr11:10407073-10407418	138.526	0.0755896	0.215132	0.351363	0.725316	0.968871
chr11:10413335-10413607	180.284	-0.124085	0.188956	-0.656688	0.511381	0.918284
chr11:10414121-10415030	1292.51	0.0658911	0.0800923	0.822689	0.410685	0.877633
chr11:10436132-10437020	633.891	0.216407	0.11642	1.85884	0.0630499	0.444394
chr11:10442111-10442520	112.485	-0.0282227	0.22737	-0.124127	0.901215	0.990769
chr11:10444823-10445429	699.745	-0.158929	0.103351	-1.53776	0.124108	0.594581
chr11:10450043-10450352	117.303	-0.306955	0.247652	-1.23946	0.215176	0.731246
chr11:10450526-10451312	198.845	0.202465	0.256958	0.78793	0.430737	0.887455
chr11:10454942-10455310	202.675	0.0255346	0.173204	0.147425	0.882796	0.988944
chr11:10455872-10456384	353.406	0.0141234	0.138974	0.101626	0.919053	0.992581
chr11:10458927-10459745	623.514	-0.0711901	0.100959	-0.70514	0.480723	0.908679
chr11:10474057-10474257	20.7363	-0.298978	0.556566	-0.537184	0.591141	0.940603
chr11:10477018-10477248	18.4775	-0.745015	0.674466	-1.1046	0.269333	0.786099
chr11:10490597-10490964	59.2699	-0.199786	0.308253	-0.648123	0.516906	0.920223
chr11:10502640-10503575	558.284	-0.103555	0.113173	-0.915013	0.360185	0.850761
chr11:10503822-10504170	306.356	0.00227058	0.159899	0.0142001	0.98867	0.999016
chr11:10540838-10541483	868.034	0.000540965	0.103054	0.00524934	0.995812	0.999726
chr11:10545165-10545365	52.4258	-0.713058	0.362488	-1.96712	0.0491689	0.397553
chr11:10561085-10561460	173.386	-0.0703538	0.191985	-0.366454	0.714026	0.966917
chr11:10568539-10569050	355.552	-0.449503	0.148216	-3.03277	0.00242323	0.0957147
chr11:10581402-10582087	823.867	-0.178451	0.10147	-1.75866	0.0786351	0.490505
chr11:10588929-10589261	108.784	-0.141093	0.284079	-0.496667	0.619424	0.94849
chr11:10592393-10592697	135.283	-0.103316	0.213487	-0.483948	0.628422	0.950579
chr11:10597826-10598501	339.534	0.158637	0.201642	0.786728	0.431441	0.887656
chr11:10601947-10602352	149.242	-0.462379	0.217138	-2.12943	0.033219	0.332037
chr11:10604494-10604786	131.929	-0.0833841	0.219848	-0.379281	0.704479	0.964889
chr11:10606113-10606910	490.81	0.0270004	0.137236	0.196743	0.844028	0.983806
chr11:10612263-10612818	102.324	0.183586	0.261967	0.700799	0.483429	0.909649
chr11:10623231-10623705	536.257	-0.00861178	0.130401	-0.0660406	0.947345	0.995555
chr11:10639329-10639699	133.414	-0.0753914	0.221999	-0.339603	0.734156	0.970256
chr11:10640349-10640619	69.2222	0.0169264	0.286065	0.0591697	0.952817	0.995911
chr11:10641663-10642118	238.84	-0.0278774	0.167116	-0.166815	0.867516	0.98726
chr11:10646700-10647050	62.5986	0.396725	0.324968	1.22081	0.222157	0.739065
chr11:10654302-10654613	71.1836	-0.104969	0.295588	-0.35512	0.7225	0.968343
chr11:10655308-10655508	38.9482	-0.140264	0.40468	-0.346605	0.728888	0.969622
chr11:10659728-10660067	94.0632	0.0636942	0.259362	0.24558	0.806007	0.98039
chr11:10663849-10664379	216.922	0.119434	0.170187	0.701782	0.482815	0.909504
chr11:10673617-10673946	54.5212	0.150074	0.323892	0.463345	0.643117	0.953776
chr11:10674581-10674874	46.6082	-0.25876	0.370401	-0.698595	0.484805	0.910079
chr11:10677692-10677944	37.0815	-0.0965935	0.382569	-0.252487	0.800665	0.979652
chr11:10679407-10679616	25.0327	-0.0432333	0.498171	-0.0867839	0.930843	0.99375
chr11:10686329-10686663	44.2833	0.0117945	0.422754	0.0278993	0.977742	0.99781
chr11:10692493-10692770	34.1844	0.252396	0.40889	0.61727	0.537057	0.927184
chr11:10715465-10715665	15.6858	-0.561073	0.744419	-0.753706	0.451026	0.895804
chr11:10725296-10725805	634.631	0.107731	0.104402	1.03189	0.302125	0.813178
chr11:10730296-10730532	63.8719	-0.316504	0.370834	-0.853494	0.393385	0.869296
chr11:10735589-10736117	729.358	-0.0720557	0.0949972	-0.758504	0.448149	0.894327
chr11:10743722-10744011	35.9185	0.126575	0.403342	0.313815	0.753662	0.972766
chr11:10750841-10751493	803.556	0.080315	0.150709	0.532915	0.594092	0.941224
chr11:10777352-10777605	39.8494	0.121755	0.411848	0.295631	0.767512	0.975037
chr11:10777857-10778247	211.795	0.181928	0.179599	1.01297	0.311075	0.819228
chr11:10780527-10780768	30.5274	-0.231038	0.491997	-0.469592	0.638647	0.95293
chr11:10785986-10786376	55.23	-0.633389	0.356371	-1.77733	0.0755139	0.481628
chr11:10792332-10792840	204.475	-0.157905	0.173781	-0.908642	0.363539	0.852837
chr11:10797604-10797893	41.7852	-0.277477	0.372295	-0.745315	0.456081	0.897776
chr11:10807793-10808128	191.429	0.00276976	0.210173	0.0131784	0.989485	0.999139
chr11:10808534-10809345	2125.75	0.0628887	0.0677715	0.927952	0.353433	0.846745
chr11:10815079-10815359	56.1928	-0.583299	0.33489	-1.74176	0.0815498	0.499385
chr11:10824969-10825226	31.4871	-0.154134	0.429726	-0.358681	0.719834	0.967729
chr11:10857662-10858984	1275.17	0.0775345	0.0996553	0.778027	0.436553	0.889832
chr11:10867087-10867421	98.2198	-0.152236	0.261987	-0.581082	0.561185	0.934296
chr11:10870790-10871073	17.9704	0.55994	0.60764	0.9215	0.356789	0.848712
chr11:10878690-10879160	110.264	0.0244995	0.285732	0.0857427	0.931671	0.993951
chr11:10891195-10891499	40.8211	0.294305	0.416508	0.7066	0.479815	0.908263
chr11:10892270-10892616	97.4421	-0.0940525	0.256327	-0.366924	0.713676	0.966892
chr11:10897979-10898330	309.926	-0.0242662	0.14561	-0.166652	0.867644	0.987337
chr11:10899579-10900611	651.109	0.0790724	0.102562	0.770972	0.440724	0.891831
chr11:10909563-10909901	50.3513	0.147047	0.370665	0.39671	0.691581	0.962984
chr11:10918299-10918598	46.8047	0.309331	0.348933	0.886505	0.375345	0.859319
chr11:10918774-10919091	49.7063	0.122472	0.342299	0.357791	0.7205	0.967839
chr11:10920256-10920603	121.73	0.0729373	0.224761	0.32451	0.745552	0.971651
chr11:10930753-10931672	258.628	0.245791	0.179125	1.37217	0.170009	0.673272
chr11:10933756-10934154	297.86	0.0988222	0.145723	0.678153	0.497675	0.91399
chr11:10937339-10937672	167.195	0.0454319	0.230428	0.197163	0.8437	0.983806
chr11:10941349-10941686	177.477	-0.360226	0.202046	-1.78289	0.0746038	0.478775
chr11:10942667-10942895	41.6794	0.0848397	0.376843	0.225133	0.821876	0.981831
chr11:10956903-10957282	103.819	0.122769	0.239331	0.512969	0.607973	0.94487
chr11:10978246-10978557	49.5629	0.561936	0.347987	1.61482	0.106351	0.55925
chr11:10979542-10979871	91.8484	0.286944	0.265918	1.07907	0.280555	0.796331
chr11:10987585-10987785	20.2912	-0.0883238	0.59858	-0.147556	0.882694	0.988934
chr11:10990165-10990503	81.6756	0.273703	0.294966	0.927913	0.353452	0.846745
chr11:11010594-11010966	136.27	0.177556	0.208893	0.849987	0.395332	0.870272
chr11:11012398-11012689	49.808	0.707495	0.341345	2.07267	0.0382034	0.353731
chr11:11025117-11025484	116.463	0.270103	0.258798	1.04368	0.296632	0.809108
chr11:11028134-11028410	38.3661	0.408756	0.420819	0.971335	0.331382	0.832891
chr11:11113668-11113994	44.5279	0.83258	0.355735	2.34045	0.0192605	0.259312
chr11:11125629-11125995	58.9591	0.181223	0.306338	0.59158	0.554132	0.932259
chr11:11157288-11157491	15.4997	-0.413039	0.701643	-0.588674	0.55608	0.933051
chr11:11230105-11230443	91.2854	0.0149745	0.263497	0.0568301	0.954681	0.996083
chr11:11243733-11244044	38.9431	-0.428862	0.472906	-0.906865	0.364478	0.853432
chr11:11244249-11244495	32.8446	0.161524	0.432632	0.373352	0.708887	0.965972
chr11:11246856-11247287	64.9841	-1.24009	0.843123	-1.47083	0.141337	0.627135
chr11:11250598-11250849	27.7948	-0.0436922	0.487749	-0.0895793	0.928622	0.993425
chr11:11251473-11251685	33.3336	-0.573314	0.439321	-1.305	0.191893	0.701998
chr11:11266117-11266396	42.2976	0.468069	0.391982	1.19411	0.232435	0.749333
chr11:11276416-11276687	39.0224	-0.14437	0.379032	-0.380893	0.703283	0.964718
chr11:11279945-11280534	114.379	0.255374	0.234708	1.08805	0.276573	0.792634
chr11:11290974-11291353	81.9905	-0.215377	0.283616	-0.759397	0.447615	0.894034
chr11:11291637-11291919	45.2337	-0.517262	0.375912	-1.37602	0.168816	0.671395
chr11:11306934-11307211	81.6935	-0.383734	0.276875	-1.38595	0.165763	0.666467
chr11:11311143-11311570	361.943	-0.332346	0.130891	-2.53912	0.0111133	0.200617
chr11:11313401-11313766	184.225	-0.456473	0.194222	-2.35026	0.0187604	0.256169
chr11:11318906-11319425	522.55	-0.0455967	0.115044	-0.396343	0.691852	0.963034
chr11:11329396-11329607	21.3619	-0.00343417	0.562324	-0.0061071	0.995127	0.999625
chr11:11341248-11341619	236.086	-0.157732	0.169392	-0.931161	0.35177	0.846078
chr11:11344108-11344430	93.2803	-0.100793	0.247081	-0.407935	0.683321	0.961654
chr11:11351148-11351535	42.0273	-0.316729	0.382219	-0.82866	0.407297	0.875822
chr11:11356090-11356364	29.1324	0.575468	0.444804	1.29376	0.195749	0.706911
chr11:11370121-11370682	249.148	0.431367	0.179832	2.39872	0.0164526	0.240974
chr11:11396381-11396642	32.4302	-0.175105	0.434408	-0.403089	0.686883	0.962347
chr11:11407070-11407594	1121.55	0.0697924	0.0906631	0.769799	0.441419	0.891935
chr11:11415031-11415294	158.541	-0.206408	0.203075	-1.01641	0.309432	0.818185
chr11:11416517-11417366	1323.4	-0.107677	0.0841077	-1.28022	0.200467	0.711981
chr11:11423471-11423679	37.1697	-0.453643	0.441917	-1.02653	0.30464	0.814847
chr11:11427252-11427481	41.1503	-0.345652	0.391109	-0.883776	0.376817	0.860017
chr11:11436129-11436828	125.681	0.0950525	0.234043	0.406133	0.684645	0.961817
chr11:11446926-11447324	125.562	0.250436	0.233305	1.07343	0.283078	0.798343
chr11:11454564-11455111	55.9978	-0.260874	0.410442	-0.635593	0.525042	0.922706
chr11:11472176-11472544	145.898	0.44278	0.208133	2.12739	0.0333873	0.332745
chr11:11483229-11483522	41.8774	-0.597139	0.399218	-1.49577	0.134713	0.614909
chr11:11494211-11494772	80.9235	0.0212305	0.279708	0.0759025	0.939497	0.994731
chr11:11499390-11499743	71.4998	-0.405181	0.309449	-1.30936	0.190411	0.700224
chr11:11501762-11502312	215.768	-0.045875	0.163874	-0.279942	0.779522	0.977096
chr11:11513218-11513681	152.85	0.0415313	0.208958	0.198754	0.842455	0.983453
chr11:11520556-11520906	41.3722	-0.0435376	0.41288	-0.105449	0.91602	0.992068
chr11:11521849-11522146	29.3097	0.229753	0.474788	0.483907	0.628452	0.950579
chr11:11535507-11536021	122.421	0.155258	0.253583	0.612256	0.540368	0.928339
chr11:11553475-11553945	245.364	0.126171	0.153476	0.822087	0.411027	0.877737
chr11:11568927-11569161	67.3795	0.0709819	0.307185	0.231072	0.817259	0.981356
chr11:11569651-11570568	753.744	0.074756	0.102285	0.730857	0.464867	0.901524
chr11:11577291-11577664	116.982	-0.193076	0.253083	-0.762896	0.445525	0.893305
chr11:11583591-11583808	43.821	0.0150353	0.364718	0.0412244	0.967117	0.997203
chr11:11583951-11584245	77.1344	-0.0232334	0.297457	-0.0781068	0.937743	0.99471
chr11:11587046-11587479	259.85	0.399246	0.176413	2.26312	0.023628	0.284408
chr11:11588862-11589757	204.596	0.191058	0.214206	0.891936	0.372427	0.857301
chr11:11620961-11621268	106.699	0.466557	0.24274	1.92204	0.0546003	0.416953
chr11:11621881-11622441	1315.74	-0.00571962	0.0794587	-0.0719823	0.942616	0.995043
chr11:11634106-11634350	28.6169	-0.298793	0.464812	-0.642825	0.520337	0.921229
chr11:11669270-11669578	43.6427	0.330139	0.363545	0.90811	0.36382	0.853035
chr11:11707188-11707570	73.1212	-0.310005	0.310915	-0.997072	0.31873	0.823936
chr11:11709291-11709569	28.2398	0.0452212	0.484916	0.0932556	0.925701	0.993078
chr11:11717432-11717693	16.4019	-1.89373	0.792206	-2.39045	0.0168279	0.243478
chr11:11731673-11732027	116.936	-0.032355	0.239847	-0.134899	0.892692	0.989734
chr11:11734291-11734851	217.506	0.10141	0.179226	0.565818	0.571517	0.936618
chr11:11755304-11755790	36.5001	0.324559	0.420261	0.772278	0.43995	0.891453
chr11:11787829-11788083	29.6381	0.494921	0.442973	1.11727	0.263878	0.781312
chr11:11798870-11799151	47.1173	0.428234	0.363565	1.17788	0.238846	0.756064
chr11:11810663-11810935	17.3798	-1.88934	0.680866	-2.7749	0.0055218	0.143955
chr11:11841178-11842833	980.099	0.281972	0.267885	1.05258	0.292531	0.805651
chr11:11849065-11849567	81.2102	0.0275175	0.270514	0.101723	0.918977	0.992537
chr11:11856693-11856984	31.653	-0.0332515	0.429251	-0.0774641	0.938254	0.99471
chr11:11868158-11868391	27.4242	0.193988	0.458807	0.422809	0.672434	0.959421
chr11:11876564-11876866	38.1974	-0.418636	0.41706	-1.00378	0.315485	0.822022
chr11:11882562-11882861	34.4104	-0.137127	0.408575	-0.335622	0.737156	0.97047
chr11:11948580-11948941	176.86	0.288451	0.193463	1.49098	0.135966	0.617217
chr11:11949615-11949815	22.7239	0.418345	0.500368	0.836074	0.403113	0.873816
chr11:11966864-11967191	109.117	0.366739	0.230125	1.59365	0.111014	0.568826
chr11:11997215-11997511	45.3975	-0.040588	0.366026	-0.110888	0.911705	0.991803
chr11:12003352-12003686	73.9264	0.171167	0.279561	0.61227	0.540359	0.928339
chr11:12009365-12009565	26.5429	-0.632701	0.469213	-1.34843	0.17752	0.684573
chr11:12011206-12011562	93.6339	-0.0325765	0.270719	-0.120333	0.904219	0.991081
chr11:12017983-12018183	25.3956	-0.528176	0.50334	-1.04934	0.294021	0.806937
chr11:12024134-12024752	355.419	-0.0919762	0.147159	-0.625014	0.531962	0.925822
chr11:12030033-12030319	49.4604	-0.102822	0.365186	-0.281561	0.77828	0.976954
chr11:12033445-12033711	18.5253	-1.7849	0.738955	-2.41544	0.0157164	0.235074
chr11:12042276-12042653	230.025	-0.124824	0.163091	-0.765365	0.444055	0.892621
chr11:12044355-12044752	69.571	-0.282632	0.28201	-1.00221	0.316243	0.822394
chr11:12046330-12046655	104.775	0.221683	0.241649	0.917374	0.358947	0.849997
chr11:12047393-12047731	89.6113	-0.0776338	0.272622	-0.284767	0.775823	0.976817
chr11:12066832-12067404	244.223	-0.175583	0.172215	-1.01956	0.307937	0.816961
chr11:12078307-12078535	27.7439	-0.159736	0.44581	-0.358304	0.720116	0.967771
chr11:12086266-12086553	79.2182	-0.265201	0.298263	-0.889152	0.373921	0.85826
chr11:12087509-12088161	189.248	-0.00640697	0.189654	-0.0337825	0.973051	0.997555
chr11:12090048-12090491	157.165	-0.298433	0.21417	-1.39344	0.163488	0.663357
chr11:12099058-12099523	208.663	-0.00467554	0.167685	-0.0278829	0.977756	0.99781
chr11:12104878-12105170	23.47	0.165012	0.532788	0.309715	0.756778	0.973536
chr11:12110235-12110787	1178.86	0.00500564	0.0901349	0.055535	0.955712	0.996203
chr11:12111048-12111319	179.656	0.264866	0.187449	1.413	0.157655	0.654114
chr11:12114541-12115083	1067.95	0.0473424	0.0961518	0.492372	0.622457	0.949117
chr11:12118333-12118552	99.7433	-0.155013	0.249841	-0.620449	0.534962	0.926497
chr11:12118895-12119174	142.5	-0.230238	0.207991	-1.10696	0.26831	0.785605
chr11:12123875-12124168	244.693	0.0284093	0.15743	0.180457	0.856794	0.98589
chr11:12124669-12125213	1293.16	-0.0158608	0.0789555	-0.200883	0.84079	0.983219
chr11:12134240-12134600	114.026	0.432435	0.2278	1.89831	0.0576555	0.42733
chr11:12138222-12138422	28.1692	-0.26078	0.457231	-0.570348	0.568442	0.935854
chr11:12141408-12141613	17.6646	0.183606	0.610765	0.300617	0.763707	0.974577
chr11:12144743-12145001	30.4328	0.0217863	0.483062	0.0451004	0.964027	0.996968
chr11:12149691-12150285	170.09	0.738075	0.208475	3.54036	0.000399589	0.0355354
chr11:12157315-12157634	146.486	0.128701	0.221736	0.580426	0.561628	0.934484
chr11:12159327-12160039	578.021	0.482894	0.11058	4.36693	1.26005e-05	0.00278269
chr11:12170878-12171305	225.354	0.076695	0.160044	0.479211	0.631788	0.951656
chr11:12174471-12174843	106.7	-0.119001	0.2356	-0.5051	0.613489	0.946355
chr11:12192777-12193112	54.6934	-0.17862	0.347904	-0.513417	0.60766	0.944839
chr11:12195875-12196080	24.6275	-0.647599	0.560102	-1.15622	0.247593	0.765534
chr11:12206474-12206897	400.386	-0.0151735	0.131468	-0.115416	0.908115	0.991388
chr11:12215056-12215434	44.0376	-0.0228078	0.416908	-0.0547069	0.956372	0.996237
chr11:12224459-12224954	279.119	-0.241961	0.417808	-0.57912	0.562508	0.934583
chr11:12236572-12236845	33.2238	0.206611	0.450793	0.458327	0.646717	0.95445
chr11:12242117-12242333	31.8363	-0.539615	0.462061	-1.16784	0.242869	0.761117
chr11:12243035-12243371	69.5604	0.0388159	0.290014	0.133842	0.893528	0.989814
chr11:12267028-12267307	22.7932	-0.0778532	0.583072	-0.133522	0.89378	0.989814
chr11:12269106-12269465	53.0565	-0.104804	0.353444	-0.296522	0.766832	0.974985
chr11:12281879-12282156	33.9132	0.098419	0.501791	0.196135	0.844504	0.983824
chr11:12288618-12288949	54.3232	-0.146977	0.328895	-0.446882	0.65496	0.956016
chr11:12291826-12292149	92.2453	-0.542336	0.265436	-2.04319	0.041034	0.365465
chr11:12292805-12293076	51.5253	-0.486913	0.335246	-1.4524	0.14639	0.634829
chr11:12331358-12331630	48.4952	-0.0426483	0.374074	-0.11401	0.90923	0.991401
chr11:12377500-12378277	73.8555	-0.550448	0.274569	-2.00477	0.0449875	0.381211
chr11:12412332-12412610	47.4468	0.0552039	0.362003	0.152496	0.878796	0.988544
chr11:12434199-12434746	136.464	-0.198607	0.215148	-0.923118	0.355946	0.848142
chr11:12439652-12439924	29.1663	-0.256172	0.456939	-0.560627	0.575052	0.93719
chr11:12454406-12454658	35.5122	0.354202	0.412278	0.859135	0.390266	0.867792
chr11:12460045-12460259	18.2248	0.536509	0.589452	0.910182	0.362727	0.852396
chr11:12496680-12497005	32.9315	0.768867	0.445005	1.72777	0.0840289	0.505517
chr11:12513334-12513582	20.2623	-0.096666	0.732514	-0.131965	0.895012	0.990057
chr11:12539515-12539755	23.2361	-1.55571	0.678481	-2.29293	0.0218522	0.274194
chr11:12599551-12599793	33.1734	-0.13913	0.420604	-0.330786	0.740806	0.971107
chr11:12640376-12640595	28.7486	-0.0717078	0.462818	-0.154937	0.876871	0.988426
chr11:12673832-12674655	402.186	-0.0401242	0.186265	-0.215414	0.829444	0.982108
chr11:12693687-12694437	291.59	0.00702971	0.148514	0.0473338	0.962247	0.996749
chr11:12702938-12703233	15.0357	-2.01865	0.849192	-2.37714	0.0174476	0.248024
chr11:12784991-12785226	19.6659	-2.01239	0.756049	-2.66171	0.00777438	0.170935
chr11:12860858-12861186	36.3823	-0.343361	0.40992	-0.837629	0.402239	0.87342
chr11:12864845-12865110	44.9281	-0.713826	0.366714	-1.94655	0.051589	0.406837
chr11:12888805-12889104	95.9714	-0.122486	0.285827	-0.42853	0.668265	0.958636
chr11:12889326-12889771	466.542	-0.150301	0.116909	-1.28563	0.198574	0.709984
chr11:12914597-12914855	33.401	-0.476974	0.432145	-1.10374	0.269707	0.786328
chr11:12923149-12923352	17.8284	-1.25852	0.729702	-1.7247	0.0845813	0.507032
chr11:12940032-12940309	18.6823	-2.13381	1.65672	-1.28798	0.197754	0.70906
chr11:12964102-12964384	41.4469	0.247611	0.374424	0.661313	0.508411	0.917396
chr11:12967046-12967249	10.6453	-1.36409	0.92508	-1.47456	0.140331	0.625448
chr11:13118144-13118357	19.3621	-0.569279	0.593967	-0.958435	0.337843	0.837195
chr11:13183077-13183312	38.6067	-0.391702	0.383571	-1.0212	0.30716	0.816436
chr11:13186559-13186845	24.3782	-1.89275	0.584611	-3.23763	0.00120529	0.0666952
chr11:13205441-13205867	255.271	0.142665	0.154163	0.92542	0.354748	0.84739
chr11:13207715-13208450	211.928	0.0218442	0.174288	0.125334	0.900259	0.990765
chr11:13216046-13217030	386.859	-0.00787717	0.141286	-0.0557534	0.955538	0.996134
chr11:13224974-13225353	51.5277	0.387879	0.364689	1.06359	0.287516	0.801769
chr11:13228627-13229011	66.2815	-0.193816	0.307479	-0.63034	0.528472	0.924136
chr11:13238953-13239231	34.7394	0.0982589	0.430142	0.228434	0.819309	0.981512
chr11:13253932-13254499	267.592	-0.302006	0.158492	-1.90549	0.0567162	0.424131
chr11:13277293-13278136	1899.12	-0.104225	0.0815252	-1.27843	0.201096	0.712674
chr11:13278366-13278596	117.74	0.0144563	0.240859	0.0600198	0.95214	0.995831
chr11:13286431-13286756	68.7353	-0.24083	0.30903	-0.77931	0.435797	0.889454
chr11:13287117-13287469	90.1445	-0.13412	0.25158	-0.533109	0.593958	0.941224
chr11:13297816-13298360	650.049	-0.790275	0.124675	-6.33867	2.31752e-10	2.2599e-07
chr11:13303625-13304116	490.472	-0.0714276	0.13222	-0.540219	0.589046	0.940083
chr11:13318926-13319195	44.7405	-0.344782	0.365638	-0.94296	0.345701	0.842245
chr11:13333484-13333970	88.3525	0.067466	0.275234	0.245122	0.806362	0.980462
chr11:13335275-13335596	99.5865	0.301681	0.267417	1.12813	0.259264	0.777218
chr11:13344218-13344478	45.7839	0.0318273	0.350636	0.0907701	0.927675	0.99332
chr11:13348351-13348670	68.7515	0.0627273	0.310579	0.201969	0.839941	0.983162
chr11:13364048-13364441	138.143	0.0688201	0.210874	0.326356	0.744155	0.971377
chr11:13436911-13437220	56.9439	0.173896	0.341628	0.509021	0.610738	0.945569
chr11:13448915-13449224	71.31	-0.225815	0.293962	-0.768179	0.442381	0.892163
chr11:13450835-13451102	45.7993	-0.134435	0.361452	-0.37193	0.709945	0.966179
chr11:13462706-13463645	1111.18	0.058157	0.0913868	0.636383	0.524527	0.922672
chr11:13515070-13515333	33.9197	-0.02659	0.46584	-0.0570798	0.954482	0.996015
chr11:13582174-13582462	18.8485	-1.66354	0.709531	-2.34457	0.0190491	0.258078
chr11:13620185-13620413	17.7836	-2.59056	0.707455	-3.66181	0.000250444	0.0260995
chr11:13668144-13668851	3375.86	-0.075945	0.0626195	-1.2128	0.225206	0.742408
chr11:13674269-13674543	97.9989	-0.00272611	0.251173	-0.0108535	0.99134	0.999158
chr11:13674814-13675442	282.042	0.181331	0.175153	1.03527	0.300543	0.811873
chr11:13680458-13680874	281.875	0.190953	0.150564	1.26825	0.204707	0.717067
chr11:13687438-13687657	26.8044	-0.387042	0.46733	-0.8282	0.407557	0.875961
chr11:13739440-13739789	40.5318	0.245423	0.404609	0.606569	0.544137	0.929368
chr11:13739916-13740239	77.6072	-0.171762	0.304455	-0.564163	0.572643	0.936903
chr11:13745149-13745592	189.53	-0.134263	0.194249	-0.691192	0.489445	0.911305
chr11:13764937-13765516	244.46	-0.0706332	0.206268	-0.342434	0.732024	0.970068
chr11:13771157-13771517	121.294	-0.121112	0.252315	-0.480002	0.631226	0.951457
chr11:13772537-13772773	31.1278	0.119	0.533443	0.22308	0.823473	0.981937
chr11:13776192-13776478	72.7399	0.0956209	0.287937	0.33209	0.739821	0.970939
chr11:13850233-13850950	148.478	0.194632	0.193764	1.00448	0.315146	0.821772
chr11:13852546-13852819	41.0654	0.601026	0.380176	1.58092	0.113897	0.574763
chr11:13869059-13869311	26.0367	0.661922	0.48048	1.37763	0.168318	0.670487
chr11:13873260-13873695	131.218	-0.0821484	0.239939	-0.342373	0.73207	0.97007
chr11:13886930-13887130	23.7566	0.37444	0.542904	0.689699	0.490384	0.911783
chr11:13897117-13897317	15.7736	-1.286	0.745044	-1.72607	0.0843346	0.506254
chr11:13906098-13906327	37.0786	-0.512292	0.392314	-1.30582	0.191613	0.701704
chr11:13907669-13908108	239.39	0.439865	0.163481	2.69062	0.00713189	0.163362
chr11:13917092-13917721	101.916	-0.199491	0.254528	-0.783767	0.433177	0.888299
chr11:13919723-13919963	70.3335	-0.218536	0.301336	-0.725223	0.468315	0.903263
chr11:13924667-13925146	1133.49	-0.032491	0.0899547	-0.361193	0.717955	0.967477
chr11:13928756-13929036	146.285	0.134219	0.196396	0.68341	0.494348	0.913057
chr11:13943071-13943417	31.5466	0.0712186	0.416273	0.171086	0.864156	0.986848
chr11:13949891-13950238	82.9806	0.0937295	0.268971	0.348474	0.727484	0.969371
chr11:13952204-13952603	79.7955	-0.1719	0.279417	-0.61521	0.538416	0.927836
chr11:13955957-13956215	33.4722	-0.0477739	0.41492	-0.11514	0.908334	0.991388
chr11:13962556-13963617	202.562	0.000777479	0.216109	0.00359762	0.99713	0.9998
chr11:14078967-14079241	51.4772	0.0888507	0.347418	0.255746	0.798147	0.979234
chr11:14148716-14148989	33.2556	-0.305693	0.420689	-0.726649	0.467441	0.902774
chr11:14237332-14238005	822.163	0.0644085	0.103838	0.620277	0.535075	0.926501
chr11:14240333-14240544	73.1978	-0.0475377	0.289874	-0.163994	0.869736	0.987525
chr11:14249384-14249641	29.3336	0.245316	0.474927	0.516534	0.605481	0.944288
chr11:14271156-14271637	553.44	-0.100611	0.115599	-0.870339	0.384115	0.864491
chr11:14275246-14275467	52.5055	-0.138602	0.348705	-0.397476	0.691017	0.962943
chr11:14288214-14288764	101.838	-0.306998	0.238705	-1.2861	0.198409	0.709971
chr11:14290520-14290737	31.3808	-0.442801	0.429023	-1.03211	0.302018	0.813115
chr11:14294227-14294448	26.1145	-0.189639	0.498785	-0.380202	0.703796	0.96472
chr11:14300561-14301168	467.674	-0.373313	0.13382	-2.78967	0.00527616	0.140708
chr11:14331501-14331873	66.74	-0.501545	0.294452	-1.70332	0.0885088	0.516614
chr11:14337193-14337393	30.2851	-0.982585	0.426043	-2.30631	0.0210936	0.269886
chr11:14350319-14350587	38.3189	0.0883866	0.384301	0.229993	0.818097	0.981462
chr11:14358168-14359364	308.669	0.0074136	0.179309	0.0413455	0.96702	0.997203
chr11:14368993-14369299	41.4151	-0.584263	0.398635	-1.46566	0.142741	0.629643
chr11:14381008-14381568	108.653	-0.344475	0.236644	-1.45567	0.145485	0.634024
chr11:14386947-14387278	38.9534	-0.476948	0.421055	-1.13275	0.257321	0.775122
chr11:14412419-14412687	29.8557	-0.0163112	0.440722	-0.0370102	0.970477	0.997465
chr11:14420871-14421104	31.9682	0.160007	0.429692	0.372377	0.709612	0.966095
chr11:14422379-14422936	63.3191	-1.2521	0.327337	-3.82511	0.000130716	0.0164956
chr11:14423738-14423993	25.1787	0.714968	0.492311	1.45227	0.146427	0.634899
chr11:14445597-14445797	19.5918	-0.556759	0.558026	-0.997729	0.318411	0.823861
chr11:14451835-14452148	53.1703	-0.426761	0.370076	-1.15317	0.248841	0.766757
chr11:14472234-14472770	178.036	0.117319	0.194849	0.6021	0.547107	0.930197
chr11:14499345-14500101	894.709	0.117066	0.10769	1.08706	0.277009	0.793187
chr11:14519696-14520761	1357.38	0.109266	0.0949817	1.15039	0.249983	0.767907
chr11:14537121-14537603	55.133	0.160324	0.374939	0.427601	0.668942	0.958736
chr11:14541158-14541647	90.7913	-0.195618	0.258829	-0.75578	0.449781	0.895137
chr11:14544580-14544936	121.151	0.0708789	0.231202	0.306568	0.759173	0.973957
chr11:14545370-14545649	74.762	0.0695214	0.313798	0.221548	0.824666	0.982077
chr11:14554874-14555423	850.282	0.0193747	0.0984669	0.196763	0.844013	0.983806
chr11:14573658-14573858	37.9402	-0.116741	0.382526	-0.305184	0.760226	0.974248
chr11:14578229-14578972	605.924	0.0999031	0.106486	0.938185	0.348149	0.843692
chr11:14584690-14584998	43.9547	-0.0148043	0.407034	-0.036371	0.970987	0.997497
chr11:14587185-14587681	130.781	0.0744879	0.20734	0.359254	0.719405	0.967622
chr11:14593635-14594144	218.286	0.416029	0.174581	2.38302	0.0171714	0.246078
chr11:14611956-14612342	270.987	0.172176	0.148908	1.15626	0.247574	0.765534
chr11:14612653-14613115	208.448	-0.0831181	0.208386	-0.398865	0.689992	0.962827
chr11:14625542-14626224	190.267	0.321346	0.18647	1.72331	0.0848321	0.507482
chr11:14636152-14636670	235.359	0.248958	0.184663	1.34818	0.1776	0.684585
chr11:14638612-14638852	45.353	-0.278615	0.43382	-0.642237	0.520719	0.921366
chr11:14643498-14645000	544.731	0.223887	0.123576	1.81173	0.0700284	0.466062
chr11:14673914-14674221	37.4764	0.1439	0.390753	0.368264	0.712676	0.96656
chr11:14688249-14688568	58.794	-0.200781	0.35456	-0.566281	0.571203	0.93651
chr11:14698837-14699079	30.6195	-0.500711	0.465054	-1.07667	0.281627	0.797176
chr11:14713469-14714236	128.326	0.340977	0.232627	1.46577	0.142711	0.629547
chr11:14715662-14715937	28.3063	0.106999	0.485156	0.220546	0.825446	0.982077
chr11:14728341-14728607	27.7743	0.421593	0.459566	0.917371	0.358948	0.849997
chr11:14743210-14743417	26.3482	-0.137812	0.461223	-0.298798	0.765094	0.974866
chr11:14751550-14751800	35.0555	-0.285194	0.419818	-0.679328	0.49693	0.913951
chr11:14765201-14765519	60.881	0.108833	0.360731	0.301701	0.76288	0.974481
chr11:14813461-14813885	93.0086	-0.10579	0.262175	-0.40351	0.686573	0.962291
chr11:14891538-14892552	1694.99	-0.00638322	0.08422	-0.0757922	0.939584	0.994731
chr11:14895049-14895413	663.53	-0.0796048	0.099323	-0.801473	0.422858	0.883257
chr11:14898899-14899106	45.4378	0.890306	0.3587	2.48203	0.0130636	0.216754
chr11:14904721-14906075	409.922	0.204099	0.146876	1.3896	0.16465	0.665
chr11:14907737-14908057	136.598	0.269332	0.20262	1.32924	0.183767	0.6924
chr11:14919165-14919409	21.4386	0.110064	0.551229	0.19967	0.841738	0.983301
chr11:14969864-14970181	89.9291	0.0442416	0.268226	0.164941	0.86899	0.987525
chr11:14973619-14973951	47.3516	-0.0294673	0.352673	-0.0835541	0.933411	0.994219
chr11:14974264-14974598	33.7554	0.320853	0.425342	0.754342	0.450644	0.895724
chr11:14974770-14975087	79.2362	0.18404	0.28155	0.653665	0.513328	0.919103
chr11:14979706-14979923	12.7843	-0.601309	0.903486	-0.665543	0.505703	0.916288
chr11:15006149-15006455	37.1682	0.25336	0.579901	0.436903	0.662182	0.957321
chr11:15048555-15049161	274.348	0.0653986	0.16894	0.387111	0.698674	0.964259
chr11:15074491-15075264	246.941	-0.0890128	0.161753	-0.550301	0.582113	0.938848
chr11:15093482-15093768	34.4011	0.133739	0.493898	0.270782	0.786558	0.978116
chr11:15101143-15101433	53.683	-0.120096	0.349478	-0.343644	0.731114	0.96996
chr11:15113423-15113771	89.3012	-0.011335	0.276916	-0.0409329	0.967349	0.997203
chr11:15145536-15145916	72.7534	0.1505	0.317953	0.473341	0.63597	0.952422
chr11:15178195-15178399	17.7803	-1.17077	0.680801	-1.7197	0.0854872	0.509352
chr11:15208644-15208962	56.3943	0.374656	0.319628	1.17216	0.241132	0.758917
chr11:15234894-15235248	25.7729	-1.61996	0.562832	-2.87824	0.00399906	0.12331
chr11:15327792-15328011	32.9124	-0.47441	0.451486	-1.05078	0.293362	0.806451
chr11:15347735-15347971	16.5766	-1.67258	0.815469	-2.05106	0.0402611	0.362364
chr11:15484350-15484959	216.549	-0.470798	0.204296	-2.30449	0.0211954	0.270549
chr11:15493813-15494594	153.693	-0.686005	0.234824	-2.92136	0.00348505	0.11467
chr11:15517497-15517771	42.0354	-0.224701	0.367957	-0.610673	0.541416	0.928527
chr11:15519288-15519516	30.2558	-0.912845	0.544259	-1.67723	0.0934981	0.530384
chr11:15611210-15611524	17.3558	-0.0978873	0.790057	-0.123899	0.901395	0.990769
chr11:15629767-15630015	18.1342	-0.135869	0.62091	-0.218822	0.826789	0.982077
chr11:15636748-15636995	20.3359	0.222879	0.601986	0.370239	0.711204	0.966435
chr11:15638416-15638811	51.7302	-0.0492844	0.374549	-0.131584	0.895314	0.990149
chr11:15642275-15642647	51.2279	-0.593787	0.434703	-1.36596	0.171952	0.676451
chr11:15649997-15650668	953.78	0.076339	0.0880779	0.866721	0.386095	0.865521
chr11:15692233-15692441	16.0497	-1.05219	0.769613	-1.36717	0.171573	0.675901
chr11:15705703-15705922	19.8007	-1.88	0.718225	-2.61757	0.00885584	0.180883
chr11:15742638-15743314	176.649	-0.151039	0.182254	-0.828728	0.407259	0.875822
chr11:15764331-15764664	61.707	-0.326444	0.328484	-0.993789	0.320326	0.825233
chr11:15770872-15771144	48.0252	-0.331592	0.366342	-0.905142	0.36539	0.853864
chr11:15773006-15773258	30.85	-0.0568379	0.522	-0.108885	0.913294	0.991971
chr11:15774529-15774837	34.7437	-0.107291	0.423376	-0.253419	0.799945	0.979588
chr11:15775101-15775413	47.0326	-0.336907	0.349183	-0.964844	0.334623	0.835053
chr11:15799969-15800803	1186.51	-0.0285604	0.10042	-0.284411	0.776096	0.976838
chr11:15815847-15816512	163.399	0.0797863	0.211132	0.377897	0.705507	0.965082
chr11:15819699-15820023	115.372	-0.0363324	0.233422	-0.155651	0.876308	0.988422
chr11:15829363-15829629	49.965	-0.310962	0.353404	-0.879904	0.378911	0.861107
chr11:15897258-15897505	30.6474	-0.412293	0.426785	-0.966045	0.334021	0.834561
chr11:15941281-15941482	23.7612	-0.423536	0.492099	-0.860673	0.389418	0.867272
chr11:15963581-15963915	28.4305	-1.26684	0.654657	-1.93512	0.0529755	0.411046
chr11:15968032-15968243	33.1912	-0.473196	0.409301	-1.15611	0.247638	0.765626
chr11:15969360-15969693	128.964	-0.422518	0.210052	-2.01149	0.044274	0.3786
chr11:15989036-15989320	32.3173	0.421232	0.420409	1.00196	0.316364	0.822394
chr11:16001945-16002223	42.778	-0.922958	0.37913	-2.43441	0.0149162	0.230125
chr11:16012399-16012770	86.3527	-0.540992	0.261954	-2.06522	0.0389026	0.356679
chr11:16191626-16191833	20.4489	0.0085529	0.563038	0.0151906	0.98788	0.99892
chr11:16543728-16543976	28.207	0.0664399	0.448505	0.148136	0.882235	0.988864
chr11:16604897-16605351	106.94	0.170757	0.22971	0.743362	0.457263	0.898391
chr11:16606074-16606611	251.958	-0.0633094	0.158704	-0.398914	0.689956	0.962827
chr11:16613584-16614188	355.055	0.191932	0.141563	1.3558	0.175162	0.681088
chr11:16632252-16632655	93.9091	0.259665	0.250276	1.03751	0.299497	0.81094
chr11:16669843-16670112	25.16	-1.85464	0.522755	-3.54781	0.000388445	0.0348882
chr11:16738154-16739166	1501.43	0.0253341	0.0816468	0.310289	0.756341	0.973447
chr11:16758513-16758801	18.4543	0.899844	0.605568	1.48595	0.137292	0.619375
chr11:16779403-16779805	373.052	-0.12885	0.132991	-0.968865	0.332613	0.833619
chr11:16780227-16780493	74.0206	0.111804	0.274604	0.407147	0.6839	0.961712
chr11:16785458-16785900	165.722	-0.109944	0.196936	-0.558273	0.576658	0.937576
chr11:16788488-16788713	121.473	0.0894346	0.231413	0.386472	0.699147	0.964312
chr11:16791587-16792041	929.771	-0.152414	0.0969455	-1.57216	0.115913	0.5787
chr11:16795180-16795503	331.464	-0.00155891	0.134309	-0.0116069	0.990739	0.999158
chr11:16801603-16801862	21.8695	-0.834736	0.608924	-1.37084	0.170425	0.673977
chr11:16807261-16807771	787.844	-0.00596027	0.104678	-0.0569391	0.954594	0.996048
chr11:16809892-16810185	155.667	-0.0488159	0.19256	-0.25351	0.799874	0.979539
chr11:16810346-16810605	140.615	-0.00878324	0.226827	-0.0387221	0.969112	0.997276
chr11:16813183-16813430	126.576	-0.088079	0.25351	-0.347438	0.728262	0.969555
chr11:16814486-16814788	182.619	-0.0188564	0.205679	-0.0916788	0.926953	0.993281
chr11:16815101-16815615	520.065	-0.0587218	0.112051	-0.524063	0.600235	0.9427
chr11:16817272-16817870	317.595	0.043039	0.14838	0.290059	0.771771	0.976131
chr11:16820365-16820625	67.6758	-0.0752101	0.342039	-0.219888	0.825959	0.982077
chr11:16837782-16837982	12.6828	0.543727	0.68996	0.788056	0.430664	0.887382
chr11:16846369-16846603	29.7437	-0.488545	0.459439	-1.06335	0.287623	0.801809
chr11:16862020-16862775	178.039	-0.0674717	0.190807	-0.353612	0.72363	0.968446
chr11:16881380-16881644	48.6278	-0.502594	0.341077	-1.47355	0.140603	0.625877
chr11:16883096-16883549	149.135	-0.233994	0.203292	-1.15102	0.249722	0.767772
chr11:16897764-16898087	88.0886	-0.0172508	0.261333	-0.0660107	0.947369	0.995555
chr11:16903095-16903318	26.0039	0.0665153	0.472639	0.140732	0.888082	0.989282
chr11:16941337-16941639	57.2589	-0.228503	0.311559	-0.733417	0.463304	0.90087
chr11:16945925-16946273	116.194	0.314682	0.24776	1.27011	0.204046	0.716348
chr11:17013019-17013632	61.5162	-0.514034	0.342828	-1.49939	0.133772	0.613002
chr11:17015094-17015333	24.3103	0.405631	0.517803	0.783369	0.43341	0.888299
chr11:17063352-17063748	73.0075	-0.384185	0.286846	-1.33934	0.180459	0.688264
chr11:17077320-17078231	1445.7	0.104864	0.101494	1.0332	0.30151	0.812727
chr11:17097788-17098426	162.171	0.0563002	0.198744	0.283279	0.776963	0.976863
chr11:17098690-17099065	103.008	-0.0336317	0.232719	-0.144517	0.885093	0.98919
chr11:17154394-17154747	134.752	-0.0896619	0.212922	-0.421102	0.67368	0.959655
chr11:17159457-17159819	280.786	-0.0873142	0.161733	-0.539865	0.58929	0.94015
chr11:17161584-17161865	77.5501	0.088656	0.289314	0.306436	0.759273	0.973958
chr11:17203634-17203903	107.114	0.00373477	0.23646	0.0157945	0.987398	0.998886
chr11:17207564-17208475	689.572	0.108072	0.108502	0.996039	0.319231	0.824294
chr11:17209211-17209522	177.258	-0.0320757	0.191251	-0.167715	0.866807	0.987176
chr11:17211323-17211648	178.841	0.408748	0.187185	2.18366	0.0289875	0.311112
chr11:17222004-17222357	123.945	0.217512	0.243559	0.893054	0.371828	0.857025
chr11:17230123-17230388	24.9118	0.625295	0.517037	1.20938	0.226517	0.743705
chr11:17238533-17238770	27.0522	-0.335395	0.491351	-0.682598	0.494861	0.913169
chr11:17244862-17245140	50.5076	0.0845143	0.346347	0.244016	0.807218	0.980519
chr11:17268555-17269019	67.1974	-0.0681152	0.30297	-0.224825	0.822115	0.981831
chr11:17276206-17277034	972.633	-0.098743	0.119165	-0.828621	0.407319	0.875822
chr11:17321573-17321818	36.8566	-0.719024	0.430174	-1.67147	0.0946284	0.532486
chr11:17351545-17352378	277.952	0.163567	0.160231	1.02082	0.307337	0.816497
chr11:17353323-17353893	359.445	0.0931159	0.18069	0.515336	0.606318	0.944353
chr11:17354532-17354801	82.3644	0.231233	0.28673	0.806449	0.419984	0.882023
chr11:17383484-17383889	445.626	-0.0630865	0.123252	-0.511848	0.608757	0.945018
chr11:17386647-17386945	179.92	0.259856	0.181955	1.42813	0.153253	0.646531
chr11:17389035-17389531	159.297	0.242423	0.222602	1.08905	0.276134	0.792343
chr11:17405689-17405945	37.5477	-1.42706	0.435069	-3.28007	0.00103782	0.0615971
chr11:17407372-17407604	23.9689	-0.461216	0.553225	-0.833687	0.404457	0.874529
chr11:17504588-17504936	133.195	0.0626252	0.209081	0.299526	0.764538	0.97475
chr11:17528138-17528595	121.833	-0.0775565	0.226945	-0.341742	0.732545	0.970134
chr11:17544352-17544587	27.0417	-0.00175723	0.477116	-0.00368303	0.997061	0.9998
chr11:17563301-17563712	292.318	-0.0182618	0.162039	-0.1127	0.910268	0.991582
chr11:17598966-17599299	84.1998	0.120352	0.282578	0.425906	0.670176	0.958878
chr11:17633586-17633851	19.1312	-3.76575	0.83813	-4.49304	7.0213e-06	0.0017632
chr11:17692922-17693192	44.0369	-0.713863	0.484296	-1.47402	0.140475	0.625728
chr11:17702915-17703275	45.0056	0.398365	0.408918	0.974194	0.32996	0.831924
chr11:17703957-17704280	54.0367	0.198179	0.319505	0.620268	0.535081	0.926501
chr11:17720164-17720403	33.4106	-0.669647	0.456333	-1.46745	0.142252	0.628831
chr11:17722097-17722414	67.6864	-0.0483875	0.285936	-0.169225	0.86562	0.986964
chr11:17725281-17725524	27.7829	-0.124389	0.489573	-0.254077	0.799436	0.979483
chr11:17731050-17731358	110.174	-0.219422	0.238414	-0.920341	0.357395	0.849094
chr11:17734604-17735295	201.783	0.271726	0.182327	1.49032	0.13614	0.617616
chr11:17760426-17760695	54.4169	-0.404349	0.365578	-1.10605	0.268703	0.785789
chr11:17763679-17763879	20.4833	-1.66309	0.673137	-2.47065	0.0134868	0.219929
chr11:17769846-17770237	35.6019	-0.572482	0.442313	-1.29429	0.195565	0.706593
chr11:17827312-17827603	36.4152	0.102467	0.421013	0.243383	0.807709	0.980685
chr11:17830464-17830725	23.9661	-2.17601	0.751971	-2.89374	0.00380683	0.120429
chr11:17874344-17874731	35.7754	-0.266511	0.411314	-0.647952	0.517016	0.920239
chr11:17901477-17901891	247.657	-0.217863	0.166639	-1.30739	0.19108	0.701049
chr11:17905445-17905867	204.342	-0.154762	0.200953	-0.770139	0.441217	0.891896
chr11:17921853-17922565	211.893	-0.159272	0.170071	-0.936502	0.349015	0.844251
chr11:17930777-17931092	61.7962	-0.728623	0.345924	-2.10631	0.0351776	0.341037
chr11:17973036-17973384	57.2398	0.00983169	0.313539	0.0313572	0.974985	0.99769
chr11:17978683-17979016	57.4965	0.359274	0.3248	1.10614	0.268666	0.785773
chr11:17989211-17989605	100.858	-0.1373	0.25019	-0.54878	0.583156	0.938971
chr11:17991827-17992127	69.6877	-0.432463	0.292318	-1.47943	0.139026	0.622917
chr11:18005768-18006069	35.9832	0.230262	0.466797	0.49328	0.621815	0.94903
chr11:18012762-18013602	1345.58	0.0151956	0.0884663	0.171768	0.86362	0.986823
chr11:18046179-18046591	35.5345	-1.29563	0.477099	-2.71564	0.00661476	0.156634
chr11:18105778-18106313	343.602	0.199545	0.145756	1.36903	0.170989	0.674856
chr11:18115504-18115833	54.3228	0.278266	0.33884	0.821233	0.411514	0.87793
chr11:18171402-18171667	39.4975	-0.561538	0.40031	-1.40276	0.160689	0.659183
chr11:18191396-18191709	71.0382	-0.344404	0.305367	-1.12783	0.25939	0.777421
chr11:18193082-18193436	153.595	0.226861	0.204551	1.10907	0.267401	0.784831
chr11:18196783-18197146	100.153	-0.379036	0.290505	-1.30475	0.191978	0.702086
chr11:18203813-18204118	56.3329	-0.270027	0.323505	-0.834692	0.403891	0.874259
chr11:18229571-18229800	26.6262	0.0215681	0.480939	0.0448459	0.96423	0.996968
chr11:18243800-18244180	63.5625	-0.142677	0.295448	-0.482916	0.629155	0.950799
chr11:18254931-18255228	30.8831	-1.4856	0.518337	-2.86608	0.00415586	0.125434
chr11:18265178-18265626	225.302	-0.316424	0.161946	-1.95389	0.0507141	0.403592
chr11:18277612-18278270	315.42	0.173507	0.156785	1.10666	0.268442	0.785659
chr11:18282664-18282968	92.1228	0.102877	0.278319	0.369636	0.711654	0.966435
chr11:18295747-18295960	23.5554	0.368732	0.536365	0.687465	0.49179	0.91232
chr11:18299742-18300120	153.017	-0.0224143	0.207113	-0.108223	0.913819	0.991971
chr11:18314814-18315154	114.201	0.156734	0.238516	0.657121	0.511103	0.918284
chr11:18319197-18319467	137.694	-0.00267433	0.218832	-0.0122209	0.990249	0.999158
chr11:18321972-18322729	958.65	0.204414	0.129725	1.57575	0.115083	0.577417
chr11:18324406-18324725	84.7496	0.0937471	0.277107	0.338307	0.735132	0.970335
chr11:18383330-18384622	472.275	0.0477538	0.123274	0.387378	0.698476	0.964244
chr11:18394278-18394906	761.059	0.103103	0.101711	1.01369	0.310731	0.819039
chr11:18395763-18396434	1328.32	-0.0536107	0.0812478	-0.659842	0.509355	0.917485
chr11:18410430-18410927	52.5122	-0.350189	0.343599	-1.01918	0.308117	0.817164
chr11:18412092-18412535	66.7145	0.191807	0.300218	0.638891	0.522894	0.922147
chr11:18449241-18449849	105.07	-0.0554247	0.256521	-0.216063	0.828939	0.982077
chr11:18476583-18476799	24.1812	-0.282274	0.477528	-0.591115	0.554443	0.932265
chr11:18526481-18527358	994.958	0.0113759	0.107712	0.105614	0.915889	0.992068
chr11:18540682-18540913	35.9169	-0.295602	0.445505	-0.663522	0.506996	0.916905
chr11:18588407-18589071	638.444	-0.0363337	0.135111	-0.268917	0.787993	0.97825
chr11:18597477-18597725	21.6107	0.891545	0.552703	1.61306	0.10673	0.560208
chr11:18615931-18616388	164.523	0.36013	0.207419	1.73624	0.0825206	0.501932
chr11:18617984-18618335	123.65	0.0640094	0.219818	0.291193	0.770904	0.976005
chr11:18634211-18634953	1825.2	0.0281122	0.0681657	0.41241	0.680039	0.961179
chr11:18648331-18648641	45.6519	0.648243	0.407503	1.59077	0.111662	0.569973
chr11:18651074-18651532	125.635	0.331927	0.218825	1.51686	0.129302	0.604772
chr11:18666853-18667408	223.884	0.0377655	0.165774	0.227812	0.819792	0.981554
chr11:18668569-18668807	60.0782	0.235636	0.321185	0.733647	0.463164	0.900804
chr11:18669272-18669585	113.391	-0.0377289	0.225452	-0.167348	0.867096	0.987241
chr11:18669860-18670140	71.2914	0.250661	0.309939	0.808745	0.418662	0.88138
chr11:18691806-18692069	31.8942	0.249807	0.483691	0.516458	0.605534	0.944288
chr11:18697629-18697895	191.097	0.0359861	0.190061	0.189339	0.849827	0.984891
chr11:18698418-18698888	979.907	-0.0742777	0.0969689	-0.765996	0.443679	0.892507
chr11:18699923-18700768	1023.59	-0.0146937	0.0932249	-0.157616	0.874759	0.988193
chr11:18705731-18706620	279.638	-0.508214	0.176311	-2.88249	0.0039455	0.122585
chr11:18708031-18708338	64.7223	0.0510423	0.312503	0.163333	0.870256	0.987629
chr11:18721068-18721450	119.265	0.216397	0.247098	0.875753	0.381164	0.86234
chr11:18721699-18722340	196.096	0.0833168	0.196343	0.424343	0.671316	0.959231
chr11:18727658-18727956	64.8144	0.122696	0.302716	0.405318	0.685244	0.962032
chr11:18731959-18732296	67.2586	0.0132966	0.28609	0.0464769	0.96293	0.996826
chr11:18749198-18749418	55.814	-0.357506	0.358338	-0.997678	0.318436	0.823866
chr11:18749669-18750120	307.007	-0.0754762	0.164421	-0.459043	0.646203	0.954406
chr11:18758036-18758265	19.1908	-0.0210841	0.717505	-0.0293852	0.976557	0.997734
chr11:18764233-18764602	142.368	0.058415	0.212458	0.274948	0.783356	0.977774
chr11:18768482-18769070	509.077	-0.205653	0.121132	-1.69776	0.0895526	0.519586
chr11:18775715-18776025	80.8238	0.0434982	0.265146	0.164054	0.869689	0.987525
chr11:18802695-18802974	37.1527	-0.139175	0.391351	-0.355626	0.722121	0.968194
chr11:18834227-18834445	17.9313	-1.61022	0.812945	-1.98073	0.047622	0.39171
chr11:18844844-18845060	27.2886	-0.366512	0.477858	-0.76699	0.443088	0.892457
chr11:18855158-18855398	19.4038	-1.48393	0.806341	-1.84032	0.065721	0.452627
chr11:18860398-18860638	33.2134	-0.467428	0.437016	-1.06959	0.284804	0.799581
chr11:18887798-18888042	12.6847	-2.19395	0.81516	-2.69144	0.00711443	0.163236
chr11:18925412-18925737	20.4243	0.299421	0.628922	0.476087	0.634013	0.951977
chr11:19055399-19055599	14.27	-0.975977	0.860646	-1.134	0.256793	0.774715
chr11:19071193-19071560	146.844	0.230759	0.231332	0.997523	0.318511	0.823866
chr11:19076683-19077318	50.6517	-0.34644	0.374475	-0.925135	0.354896	0.847392
chr11:19097340-19097672	19.9913	-1.10295	0.787266	-1.40099	0.161218	0.659899
chr11:19104521-19104756	33.4608	-0.166103	0.476086	-0.348893	0.72717	0.969306
chr11:19116813-19117631	545.309	-0.0454402	0.133754	-0.339731	0.734059	0.970219
chr11:19175377-19175635	33.2899	-0.196988	0.408378	-0.482366	0.629546	0.95092
chr11:19181684-19182088	296.301	0.00251163	0.153374	0.0163758	0.986935	0.998725
chr11:19187103-19187559	80.721	0.0589408	0.303725	0.19406	0.846129	0.984314
chr11:19200489-19200873	122.433	-0.0812684	0.218749	-0.371513	0.710255	0.966303
chr11:19240822-19241453	950.96	-0.0218317	0.102463	-0.21307	0.831272	0.982297
chr11:19241593-19241863	115.693	0.0768117	0.244679	0.313929	0.753575	0.972766
chr11:19253857-19254223	62.0876	-0.140716	0.323854	-0.434506	0.663921	0.957774
chr11:19259786-19260067	39.8179	0.387236	0.378748	1.02241	0.306587	0.816218
chr11:19311369-19311828	87.1073	0.00839886	0.263142	0.0319176	0.974538	0.99769
chr11:19326950-19327283	74.0992	-0.464941	0.317943	-1.46234	0.143648	0.631103
chr11:19345017-19345362	141.095	-0.0922828	0.249791	-0.36944	0.7118	0.966435
chr11:19345505-19345900	77.9869	-0.248496	0.321039	-0.774036	0.438909	0.890936
chr11:19346207-19346831	195.491	-0.42869	0.202977	-2.11201	0.0346854	0.338846
chr11:19370163-19370827	144.025	-0.14177	0.203542	-0.696513	0.486107	0.910405
chr11:19380384-19380788	219.425	-0.420638	0.172363	-2.44043	0.0146699	0.228143
chr11:19383093-19383390	55.7649	-0.0709199	0.33189	-0.213685	0.830793	0.982297
chr11:19387339-19387656	64.4245	0.0157102	0.310658	0.0505707	0.959668	0.996619
chr11:19389673-19390050	155.234	-0.530111	0.213987	-2.47731	0.0132378	0.218118
chr11:19393005-19393232	45.6985	-0.714451	0.354732	-2.01406	0.0440037	0.377791
chr11:19396839-19397201	46.4199	-0.055338	0.346024	-0.159925	0.87294	0.988038
chr11:19406234-19406675	123.756	-0.443336	0.240589	-1.84271	0.0653719	0.451625
chr11:19410100-19410301	20.0797	-0.127265	0.616332	-0.206488	0.83641	0.982757
chr11:19419350-19419893	59.6775	0.00168237	0.319647	0.0052632	0.995801	0.999722
chr11:19425876-19426463	958.078	-0.0432279	0.0858146	-0.503736	0.614447	0.946738
chr11:19429450-19429708	172.14	-0.532002	0.192698	-2.7608	0.00576596	0.146823
chr11:19432383-19433021	425.622	-0.081756	0.139657	-0.585405	0.558276	0.933535
chr11:19433354-19433749	310.474	0.105696	0.159879	0.6611	0.508548	0.917396
chr11:19436919-19437207	99.4313	-0.0058514	0.277752	-0.021067	0.983192	0.998336
chr11:19447293-19447570	26.1664	-0.376422	0.494525	-0.761179	0.44655	0.893651
chr11:19455782-19456153	226.295	-0.188782	0.18683	-1.01044	0.312282	0.820264
chr11:19457135-19457403	62.0547	-0.195521	0.318055	-0.614738	0.538728	0.927919
chr11:19460064-19460386	99.5029	-0.361348	0.275073	-1.31364	0.188967	0.698155
chr11:19469072-19469448	181.791	0.0913629	0.199065	0.458961	0.646262	0.954406
chr11:19500095-19500453	101.182	-0.672644	0.270265	-2.48883	0.0128165	0.214975
chr11:19508158-19508418	40.9854	-0.647926	0.435098	-1.48915	0.136448	0.618242
chr11:19509041-19509278	20.2347	0.0198608	0.547832	0.0362535	0.97108	0.997508
chr11:19517528-19517740	15.5248	-2.58845	0.964217	-2.68451	0.00726365	0.164946
chr11:19525133-19525576	45.9996	-0.0172851	0.394483	-0.0438171	0.96505	0.997105
chr11:19533159-19533492	19.2692	-0.85741	0.732305	-1.17084	0.241664	0.759717
chr11:19543166-19543547	91.2946	0.0409729	0.260764	0.157126	0.875145	0.98825
chr11:19546710-19546982	37.3997	0.0122145	0.415704	0.0293827	0.976559	0.997734
chr11:19551524-19551831	53.7265	0.0827432	0.327863	0.252371	0.800754	0.979652
chr11:19553739-19554080	112.857	0.0384435	0.246451	0.155988	0.876042	0.98841
chr11:19557708-19557998	44.4919	0.262239	0.392192	0.668651	0.503718	0.91578
chr11:19558211-19558444	45.7596	-0.157545	0.355821	-0.442765	0.657936	0.956635
chr11:19564073-19564346	37.0876	-0.134922	0.424836	-0.317586	0.750799	0.972395
chr11:19614573-19614994	89.2548	-0.404487	0.290273	-1.39347	0.163478	0.663357
chr11:19625266-19625850	282.943	0.102132	0.144376	0.707402	0.479317	0.907882
chr11:19629331-19629656	95.6064	-0.280065	0.250266	-1.11907	0.26311	0.780861
chr11:19646967-19647365	262.431	-0.126716	0.15227	-0.832184	0.405305	0.874928
chr11:19648377-19648695	67.255	-0.0224703	0.293952	-0.076442	0.939067	0.994731
chr11:19665040-19665455	75.1209	0.103342	0.280926	0.36786	0.712978	0.966657
chr11:19670551-19670903	31.573	0.0461972	0.470329	0.0982231	0.921755	0.992628
chr11:19680209-19680555	47.7846	-1.72714	0.365038	-4.73139	2.22986e-06	0.000706456
chr11:19712338-19713130	784.206	-0.293873	0.124129	-2.36747	0.01791	0.251216
chr11:19722719-19722981	18.2532	-1.77918	0.720191	-2.47043	0.0134949	0.21999
chr11:19728392-19728824	247.282	-0.165387	0.177941	-0.929451	0.352656	0.846345
chr11:19742724-19743034	71.1463	-0.128572	0.324027	-0.396795	0.691519	0.962984
chr11:19801214-19801487	26.6003	-2.06314	0.709268	-2.90883	0.00362782	0.117659
chr11:19903586-19904136	96.5809	0.26532	0.248566	1.0674	0.28579	0.800279
chr11:19938268-19938561	51.0203	0.24728	0.341752	0.723566	0.469332	0.903828
chr11:19951593-19952088	58.9733	0.254353	0.30955	0.821687	0.411255	0.877828
chr11:20046387-20046717	59.7506	-0.404899	0.317576	-1.27497	0.202321	0.713882
chr11:20128276-20128580	65.0969	0.112862	0.321964	0.350544	0.725931	0.969087
chr11:20132356-20132752	43.8925	-0.460765	0.370955	-1.2421	0.214198	0.729885
chr11:20156672-20157333	90.7066	-0.777805	0.307844	-2.52662	0.0115165	0.204185
chr11:20158685-20158955	41.7739	-0.300526	0.418476	-0.718144	0.472669	0.904926
chr11:20248378-20248600	20.1369	-1.35344	0.720504	-1.87846	0.0603178	0.436088
chr11:20315985-20316213	20.2123	-0.437821	0.662451	-0.66091	0.50867	0.917396
chr11:20353941-20354176	25.9922	0.120575	0.499606	0.24134	0.809291	0.981056
chr11:20355287-20355576	59.6949	0.114522	0.307222	0.372767	0.709322	0.965989
chr11:20360729-20360986	51.4878	-0.263675	0.361267	-0.729862	0.465474	0.901887
chr11:20363466-20364159	171.829	0.0180417	0.209329	0.0861882	0.931317	0.993816
chr11:20387080-20388143	1648.76	0.243387	0.1035	2.35158	0.0186941	0.255822
chr11:20397284-20397584	54.7599	-0.00339266	0.345336	-0.00982425	0.992162	0.999237
chr11:20401086-20401351	47.2656	-0.146199	0.363996	-0.40165	0.687942	0.962522
chr11:20451605-20451922	36.6886	0.356608	0.476261	0.748766	0.453998	0.896859
chr11:20474731-20475467	91.3495	0.180245	0.288521	0.624719	0.532155	0.925912
chr11:20506899-20507293	66.0689	0.0316095	0.29684	0.106486	0.915196	0.991987
chr11:20596777-20596979	24.8122	-0.475978	0.479597	-0.992454	0.320976	0.825742
chr11:20597125-20597422	37.0324	-0.401068	0.432117	-0.928148	0.353331	0.846745
chr11:20599838-20600054	32.6954	-0.134923	0.47748	-0.282572	0.777505	0.976905
chr11:20610138-20610502	206.788	0.096131	0.173074	0.555433	0.578598	0.937981
chr11:20611898-20612264	69.7152	0.607006	0.321442	1.88839	0.0589742	0.431376
chr11:20631135-20631363	23.6216	0.657542	0.494791	1.32893	0.183872	0.692483
chr11:20676640-20676841	15.7084	-2.11111	0.736831	-2.86512	0.00416855	0.125576
chr11:20857926-20858126	16.485	-1.41038	0.833606	-1.69191	0.0906639	0.522411
chr11:21042449-21042679	16.4537	-1.39845	0.86226	-1.62185	0.104836	0.555562
chr11:21150952-21151159	15.5315	-1.55604	0.76351	-2.03801	0.0415486	0.367403
chr11:21493061-21493261	19.8811	0.512186	0.562753	0.910143	0.362747	0.852396
chr11:21511899-21512102	25.4535	-0.444637	0.489566	-0.908228	0.363758	0.852983
chr11:21527843-21528110	13.63	-1.24074	0.950362	-1.30555	0.191706	0.701803
chr11:21626005-21626371	49.5461	-0.196722	0.373027	-0.527367	0.597939	0.941948
chr11:21811703-21811903	14.4814	-1.20808	0.812732	-1.48645	0.137161	0.619128
chr11:22056109-22056309	14.9422	-0.360545	0.727068	-0.495889	0.619973	0.948655
chr11:22133777-22134142	78.4129	-0.89281	0.322648	-2.76714	0.0056551	0.145541
chr11:22163322-22163838	796.83	-0.29184	0.0979337	-2.97998	0.00288271	0.104433
chr11:22192684-22193768	123.511	-0.348767	0.245792	-1.41895	0.155913	0.651462
chr11:22245064-22245353	61.3891	0.0134548	0.306184	0.0439436	0.964949	0.997105
chr11:22316174-22316416	31.3201	-2.11092	0.525775	-4.01488	5.94766e-05	0.00913718
chr11:22337617-22337951	36.5008	-0.268043	0.455687	-0.588218	0.556386	0.93319
chr11:22567167-22567387	14.6243	-1.29456	0.692319	-1.86989	0.0614995	0.439528
chr11:22625086-22626172	816.713	0.130657	0.156657	0.834032	0.404263	0.87441
chr11:22633683-22634115	38.2828	-0.113854	0.436754	-0.260683	0.794337	0.978932
chr11:22657349-22657700	78.6951	-0.00571073	0.272474	-0.0209588	0.983279	0.998343
chr11:22666677-22667156	42.5438	-0.621723	0.392702	-1.58319	0.113378	0.573703
chr11:22787640-22787840	20.9388	0.150028	0.557341	0.269185	0.787787	0.97825
chr11:22808260-22808481	27.2233	-0.375569	0.445726	-0.842601	0.399452	0.871906
chr11:22829265-22830192	936.705	-0.138425	0.0957471	-1.44574	0.14825	0.63772
chr11:22852319-22852615	46.7702	0.0198185	0.34529	0.0573968	0.954229	0.995979
chr11:22875898-22876234	62.41	0.286812	0.325898	0.880068	0.378823	0.861096
chr11:22920990-22921251	32.9442	0.00998467	0.41966	0.0237923	0.981018	0.998119
chr11:23006057-23006257	13.2837	-2.80699	0.955886	-2.93653	0.00331906	0.112201
chr11:23021385-23021613	28.8071	0.277086	0.49504	0.559725	0.575667	0.937258
chr11:23540084-23540377	35.8016	0.377277	0.389689	0.968149	0.33297	0.833811
chr11:23668838-23669153	40.8146	0.25303	0.379402	0.666917	0.504825	0.915926
chr11:23679892-23680092	20.3834	-1.10038	0.634135	-1.73525	0.0826961	0.502137
chr11:23680352-23680587	18.1843	-0.195771	0.631602	-0.30996	0.756592	0.973511
chr11:23688830-23689221	303.046	0.292157	0.181619	1.60862	0.107699	0.562194
chr11:23696672-23697069	174.263	0.394637	0.246436	1.60138	0.109293	0.565496
chr11:23701535-23701808	32.1407	0.24211	0.466861	0.518592	0.604045	0.944045
chr11:23702136-23702355	22.3184	-0.423028	0.564318	-0.749628	0.453479	0.896782
chr11:23732108-23732371	21.3629	0.379207	0.552036	0.686925	0.49213	0.912465
chr11:23779543-23779837	24.2312	-0.0313337	0.532431	-0.0588502	0.953071	0.995925
chr11:23843163-23843542	40.0235	0.434996	0.473472	0.918735	0.358234	0.84966
chr11:23846957-23847301	37.1366	0.868944	0.492877	1.76301	0.0778995	0.488322
chr11:24155583-24156056	41.5838	-1.5615	0.528883	-2.95245	0.00315264	0.109187
chr11:24286675-24286943	20.9026	-1.07662	0.704859	-1.52743	0.126655	0.599561
chr11:24476628-24476828	11.0846	-2.38102	1.06329	-2.2393	0.0251367	0.292303
chr11:24644303-24644503	14.0005	-2.27483	1.76575	-1.28831	0.197639	0.709031
chr11:24656728-24656957	15.8634	-2.22918	0.715785	-3.11431	0.00184376	0.0831222
chr11:24739021-24739271	33.7856	0.24823	0.429818	0.577525	0.563585	0.934781
chr11:24748301-24748641	46.0298	0.69918	0.383344	1.8239	0.0681676	0.460619
chr11:24760664-24761059	76.088	0.734638	0.282571	2.59983	0.00932696	0.185343
chr11:24785700-24785945	21.9704	0.451221	0.546397	0.825812	0.408911	0.87666
chr11:24818993-24819400	348.775	0.486145	0.149083	3.2609	0.00111059	0.0637704
chr11:24820209-24820596	46.8137	0.527882	0.36129	1.4611	0.143987	0.631744
chr11:24829231-24829522	41.4221	0.769678	0.37132	2.07281	0.0381895	0.353726
chr11:25350212-25350445	16.2562	-1.33029	0.734315	-1.81161	0.0700465	0.466088
chr11:25818909-25819267	83.8921	0.0829254	0.281319	0.294773	0.768167	0.97528
chr11:26154568-26154906	34.2704	-0.476377	0.535846	-0.889018	0.373993	0.858329
chr11:26197918-26198143	16.3703	-2.22165	0.769419	-2.88744	0.00388388	0.121799
chr11:26276901-26277118	30.7605	-0.0804266	0.497574	-0.161638	0.871591	0.987796
chr11:26284685-26285096	87.634	0.0698382	0.309423	0.225705	0.821431	0.98183
chr11:26286572-26286772	20.8723	-0.545596	0.624057	-0.874272	0.38197	0.862661
chr11:26297218-26297534	57.0153	0.525071	0.325514	1.61305	0.106733	0.560208
chr11:26297629-26297910	20.8158	-1.47935	0.738908	-2.00207	0.0452769	0.382206
chr11:26331931-26332286	42.9057	-0.0817426	0.383654	-0.213063	0.831277	0.982297
chr11:26433269-26433475	25.0153	0.190968	0.505172	0.378025	0.705412	0.965058
chr11:26615262-26615462	23.9682	0.155393	0.482927	0.321773	0.747625	0.97217
chr11:26649836-26650128	47.6918	-0.0321661	0.361942	-0.088871	0.929184	0.99349
chr11:26753946-26754170	35.8641	-0.0489523	0.404432	-0.12104	0.90366	0.990956
chr11:27090312-27090695	74.2679	-0.0901501	0.329295	-0.273767	0.784264	0.978
chr11:27158795-27159116	68.2375	-0.0164829	0.314547	-0.0524019	0.958208	0.996397
chr11:27203646-27203907	18.3747	-1.82367	0.827489	-2.20386	0.0275344	0.303906
chr11:27211749-27212064	55.1656	-0.0117081	0.325963	-0.0359184	0.971347	0.997508
chr11:27227676-27227876	15.3754	-1.75298	0.837385	-2.09339	0.036314	0.346487
chr11:27233972-27234550	477.503	0.391254	0.135365	2.89037	0.00384789	0.121156
chr11:27261738-27262038	18.611	-2.59008	0.75035	-3.45183	0.000556802	0.0433691
chr11:27362904-27363515	929.761	0.0122229	0.0913627	0.133784	0.893573	0.989814
chr11:27409809-27410069	26.6801	0.237932	0.49142	0.484171	0.628264	0.950579
chr11:27423132-27423498	55.5519	0.233764	0.363316	0.643417	0.519954	0.921126
chr11:27463922-27464703	132.147	0.448902	0.268378	1.67265	0.0943967	0.532083
chr11:27471581-27473077	1117.22	0.193154	0.100322	1.92533	0.0541876	0.415429
chr11:27485977-27486235	24.4239	0.467973	0.572856	0.816913	0.413978	0.879141
chr11:27497353-27497560	22.1456	0.229515	0.593414	0.38677	0.698927	0.964312
chr11:27499158-27499428	36.9143	-0.301178	0.400316	-0.752352	0.45184	0.895969
chr11:27506234-27507030	697.986	0.227909	0.124667	1.82815	0.0675274	0.458556
chr11:27509950-27510217	85.9026	0.342946	0.260889	1.31453	0.188668	0.697755
chr11:27539886-27540178	41.3951	0.499295	0.381551	1.30859	0.190672	0.700515
chr11:27544603-27544933	48.3097	0.301324	0.386325	0.779975	0.435405	0.889247
chr11:27546069-27546312	22.9744	0.497496	0.559407	0.889327	0.373827	0.858209
chr11:27551196-27551518	41.2523	0.247348	0.394889	0.626373	0.53107	0.925458
chr11:27584782-27585153	78.9445	0.535497	0.291743	1.83551	0.0664306	0.454734
chr11:27618672-27618942	25.0549	0.634106	0.497413	1.27481	0.202377	0.713931
chr11:27698923-27699291	141.288	0.341184	0.206289	1.65391	0.0981462	0.540461
chr11:27700281-27700488	19.1248	0.362099	0.6084	0.595166	0.551732	0.931399
chr11:27701537-27701777	34.8182	0.13447	0.407474	0.330008	0.741394	0.971179
chr11:27705950-27706187	30.6149	-0.120558	0.436165	-0.276405	0.782237	0.977561
chr11:27722212-27722769	83.0521	0.0461287	0.270176	0.170736	0.864431	0.986914
chr11:27926891-27927335	97.7894	0.390231	0.285807	1.36537	0.172138	0.676723
chr11:28011728-28011936	23.6877	0.0594299	0.518719	0.114571	0.908786	0.991401
chr11:28108007-28108552	1784.89	-0.00533384	0.0805179	-0.0662441	0.947183	0.995555
chr11:28110149-28110416	214.707	-0.029473	0.170013	-0.173358	0.86237	0.986723
chr11:28168734-28169028	38.8754	0.16546	0.415096	0.398607	0.690183	0.962827
chr11:28169893-28170137	33.0661	0.489606	0.436825	1.12083	0.262361	0.780297
chr11:28274267-28274539	21.8391	0.800648	0.556175	1.43956	0.149992	0.640958
chr11:28288450-28288736	40.056	0.390017	0.429222	0.90866	0.36353	0.852834
chr11:28343403-28343613	20.9074	0.146485	0.538203	0.272174	0.785488	0.978
chr11:28464592-28464846	28.2849	0.899751	0.453129	1.98564	0.0470735	0.389821
chr11:28481995-28482272	29.6608	-0.0691023	0.506928	-0.136316	0.891572	0.989317
chr11:28566646-28567045	54.66	-0.371547	0.337833	-1.09979	0.271422	0.788001
chr11:28698014-28698251	27.5143	0.183489	0.455003	0.403269	0.68675	0.9623
chr11:29159617-29159852	34.5778	0.0536741	0.40272	0.133279	0.893973	0.989858
chr11:29251697-29252149	249.161	0.446722	0.160871	2.77691	0.0054879	0.143576
chr11:29261393-29261620	19.254	-2.72861	0.69326	-3.93591	8.28818e-05	0.0116868
chr11:29334275-29334520	29.437	0.296659	0.523948	0.5662	0.571258	0.936539
chr11:29343792-29344057	40.3012	-0.0892822	0.378008	-0.236191	0.813284	0.981356
chr11:29448590-29448832	28.9005	-0.191076	0.476779	-0.400765	0.688593	0.962554
chr11:29453191-29453405	26.5505	-0.133373	0.486667	-0.274055	0.784043	0.977962
chr11:29510438-29510703	27.5309	-0.00475787	0.450507	-0.0105611	0.991574	0.999158
chr11:29518647-29519134	305.307	0.507919	0.153119	3.31715	0.000909397	0.057188
chr11:29527488-29527985	584.722	0.150208	0.109651	1.36987	0.170729	0.674419
chr11:29534390-29534596	13.2051	-1.14142	0.761772	-1.49838	0.134034	0.613439
chr11:29539279-29539613	59.8918	0.518344	0.307667	1.68475	0.0920359	0.525898
chr11:29539844-29540218	101.761	0.203161	0.263903	0.769832	0.441399	0.891935
chr11:29616633-29617039	288.56	0.07725	0.158197	0.488316	0.625326	0.949841
chr11:29634331-29634540	24.5993	-0.0134493	0.489893	-0.0274536	0.978098	0.997822
chr11:29634806-29635140	46.482	-0.35663	0.356967	-0.999057	0.317767	0.823304
chr11:29647539-29647847	17.5082	-2.45016	0.807449	-3.03444	0.00240981	0.0955342
chr11:29724400-29725051	88.3964	-1.34742	0.751116	-1.7939	0.0728297	0.473849
chr11:29881246-29881590	54.5327	0.0906099	0.348237	0.260196	0.794713	0.978937
chr11:29950311-29950619	24.1642	-1.68958	0.645745	-2.61649	0.008884	0.181144
chr11:30016914-30017167	23.0158	-0.553061	0.503951	-1.09745	0.272445	0.78877
chr11:30069732-30069958	18.3127	-2.40059	0.807599	-2.9725	0.00295388	0.105869
chr11:30196661-30196940	46.705	0.434558	0.400647	1.08464	0.278081	0.793865
chr11:30322839-30323500	1101.73	-0.0281145	0.0829858	-0.338787	0.73477	0.970278
chr11:30326230-30326771	343.467	0.104935	0.149051	0.70402	0.481421	0.908957
chr11:30342643-30343146	502.692	0.153981	0.118238	1.3023	0.192814	0.703012
chr11:30373668-30373868	18.788	0.582501	0.586581	0.993045	0.320688	0.825483
chr11:30376705-30377042	54.4732	0.364967	0.34362	1.06212	0.288179	0.802265
chr11:30391101-30391432	32.4847	-0.267518	0.475567	-0.562525	0.573758	0.936958
chr11:30433878-30434160	69.7913	-0.0104776	0.292226	-0.0358546	0.971398	0.997508
chr11:30434921-30435341	269.11	0.332428	0.167283	1.98721	0.0468989	0.388743
chr11:30440643-30440916	30.3194	-0.671014	0.432643	-1.55097	0.12091	0.588706
chr11:30454233-30454482	59.6325	0.22288	0.345007	0.646016	0.518269	0.920776
chr11:30457051-30457537	297.503	-0.161608	0.143024	-1.12994	0.258503	0.776219
chr11:30483204-30483412	89.5007	0.389017	0.284534	1.36721	0.171559	0.675901
chr11:30487161-30487678	1564.2	-0.147176	0.0882176	-1.66833	0.0952494	0.534125
chr11:30532335-30532586	54.1778	0.01661	0.318664	0.0521239	0.95843	0.996459
chr11:30533512-30533912	253.151	0.112929	0.170521	0.662258	0.507806	0.917209
chr11:30538306-30538588	101.215	0.375436	0.251985	1.48991	0.136247	0.617925
chr11:30543036-30543507	443.204	0.127063	0.121097	1.04927	0.294055	0.806961
chr11:30554741-30555016	28.4079	-0.0763748	0.533712	-0.143101	0.88621	0.98928
chr11:30560285-30560575	41.1383	0.554588	0.369508	1.50088	0.133386	0.61231
chr11:30584276-30584735	156.922	0.292177	0.23437	1.24665	0.212526	0.727528
chr11:30585850-30586715	396.31	0.376331	0.160873	2.33931	0.0193194	0.259686
chr11:30617869-30618147	37.3526	0.0673791	0.380183	0.177228	0.859329	0.986416
chr11:30741307-30741553	21.835	-1.68548	0.621632	-2.71138	0.00670029	0.157717
chr11:30914201-30914494	79.9007	0.322817	0.27585	1.17026	0.241895	0.759949
chr11:30917873-30918132	111.656	0.562537	0.245823	2.28838	0.0221151	0.275607
chr11:30919321-30920098	742.398	0.185118	0.0970528	1.9074	0.0564691	0.423047
chr11:30921865-30922189	157.589	0.324822	0.192249	1.68959	0.0911058	0.523532
chr11:30938130-30938513	51.7486	0.46564	0.438457	1.062	0.288237	0.802265
chr11:30956758-30957146	76.0983	0.926092	0.302554	3.06091	0.00220665	0.0911102
chr11:30960443-30960730	32.8778	1.11605	0.498961	2.23676	0.0253022	0.293264
chr11:31066238-31066497	25.026	1.68183	0.530841	3.16824	0.00153365	0.075623
chr11:31107029-31107317	38.5498	0.114841	0.401473	0.286049	0.774841	0.976573
chr11:31236137-31236352	23.1061	0.116117	0.488364	0.237768	0.812061	0.981309
chr11:31240365-31240656	52.3124	0.105433	0.334938	0.314785	0.752925	0.972766
chr11:31254453-31254833	121.481	0.367679	0.244223	1.50551	0.132194	0.610275
chr11:31258386-31258627	31.4686	0.274265	0.443392	0.618561	0.536206	0.926956
chr11:31301100-31301358	23.487	0.550252	0.5235	1.0511	0.293212	0.80644
chr11:31325197-31325548	62.2293	-0.273668	0.31424	-0.870889	0.383815	0.864221
chr11:31332673-31332886	20.8054	0.335788	0.559113	0.600572	0.548125	0.930316
chr11:31337758-31338157	170.293	-0.173419	0.202165	-0.857806	0.391	0.868312
chr11:31338416-31338800	305.658	0.0661488	0.160701	0.411626	0.680614	0.961201
chr11:31355132-31355505	148.597	0.252848	0.2315	1.09221	0.274739	0.790853
chr11:31369572-31370034	848.982	0.0291636	0.089847	0.324592	0.74549	0.971651
chr11:31487890-31488193	46.093	0.245031	0.357338	0.685711	0.492895	0.912783
chr11:31509498-31510109	798.348	0.0197677	0.109203	0.181018	0.856353	0.985847
chr11:31529232-31529516	57.4218	-0.100089	0.329259	-0.303984	0.76114	0.974418
chr11:31617301-31617612	60.4325	0.610089	0.356307	1.71226	0.086849	0.513169
chr11:31798646-31799092	56.5133	-0.199306	0.313917	-0.6349	0.525493	0.922758
chr11:31804460-31804955	48.717	0.0729741	0.34132	0.2138	0.830703	0.982297
chr11:31810020-31810656	199.322	0.305564	0.214443	1.42492	0.15418	0.648445
chr11:31811050-31811582	557.6	0.488755	0.120958	4.04072	5.32875e-05	0.00841252
chr11:31811867-31812229	89.8665	-0.0937463	0.269132	-0.348328	0.727594	0.969371
chr11:31820499-31820848	217.924	0.117079	0.173571	0.674532	0.499973	0.914696
chr11:31827122-31827370	34.9457	-0.306607	0.445519	-0.6882	0.491327	0.91215
chr11:31834030-31834278	18.1745	-1.16918	0.694725	-1.68294	0.0923873	0.527034
chr11:31865713-31866009	18.3455	-1.82886	0.778889	-2.34803	0.0188729	0.25699
chr11:31870976-31871463	65.5222	0.0916568	0.300948	0.30456	0.760702	0.974377
chr11:31958150-31958456	53.4103	0.217996	0.321385	0.678302	0.49758	0.913954
chr11:32006884-32007166	45.781	0.306271	0.353108	0.867358	0.385746	0.86528
chr11:32056424-32056837	390.341	0.117854	0.124141	0.949355	0.34244	0.840306
chr11:32057844-32058112	67.7633	-0.132215	0.289118	-0.457304	0.647453	0.954625
chr11:32065874-32066174	41.8525	0.259669	0.379354	0.684502	0.493658	0.912835
chr11:32069701-32069959	34.8192	0.285768	0.399171	0.715904	0.474051	0.905275
chr11:32071886-32072137	30.5164	-0.324506	0.442616	-0.733153	0.463465	0.900916
chr11:32078773-32079065	57.3881	0.211709	0.36731	0.576378	0.56436	0.934808
chr11:32081117-32081470	44.9636	0.379174	0.380154	0.997422	0.31856	0.823866
chr11:32090758-32092026	604.182	0.396444	0.1581	2.50755	0.012157	0.209385
chr11:32108547-32108935	107.486	0.100923	0.262905	0.383877	0.701069	0.964401
chr11:32148887-32149179	54.3021	-0.493896	0.338853	-1.45755	0.144964	0.633143
chr11:32151656-32151965	41.322	0.112529	0.37694	0.298533	0.765296	0.974875
chr11:32154404-32154647	30.9242	-0.0144922	0.422834	-0.0342739	0.972659	0.997508
chr11:32163668-32163878	14.3942	-1.85411	0.77279	-2.39924	0.0164293	0.240773
chr11:32173454-32173773	70.0213	-0.203299	0.291808	-0.69669	0.485997	0.910373
chr11:32176240-32176589	77.5532	0.0732367	0.275971	0.265378	0.790718	0.978684
chr11:32221341-32221634	22.4485	-0.942596	0.632393	-1.49052	0.136087	0.617543
chr11:32229175-32229400	15.6163	-1.84231	0.728828	-2.52776	0.0114792	0.20392
chr11:32231993-32232222	33.0204	-0.198693	0.431655	-0.460306	0.645297	0.954193
chr11:32259621-32259936	38.7766	0.0151295	0.385712	0.0392247	0.968711	0.997212
chr11:32312922-32313260	62.9255	-0.00932658	0.315594	-0.0295525	0.976424	0.997734
chr11:32333590-32333839	28.3659	-0.618845	0.453425	-1.36482	0.172308	0.676891
chr11:32374267-32374535	30.3247	0.275272	0.43284	0.635968	0.524797	0.922706
chr11:32381222-32381477	18.3354	-1.41575	0.745285	-1.89961	0.0574849	0.426721
chr11:32420826-32421222	44.957	0.548634	0.457853	1.19828	0.23081	0.747974
chr11:32434430-32434919	55.8677	0.378881	0.341968	1.10794	0.267887	0.785218
chr11:32435148-32435487	66.5676	0.0249014	0.300693	0.0828134	0.934	0.994273
chr11:32477786-32478042	23.76	-1.62679	0.582965	-2.79055	0.00526183	0.140671
chr11:32553441-32553641	12.3537	-2.18616	0.817134	-2.6754	0.00746394	0.167013
chr11:32573219-32573595	114.314	0.0772039	0.239792	0.321962	0.747481	0.972168
chr11:32583526-32584195	1293.67	0.0206568	0.0820268	0.25183	0.801173	0.979752
chr11:32594273-32594644	221.69	0.138565	0.160838	0.861519	0.388952	0.866908
chr11:32603128-32603404	25.9364	-0.0463302	0.56467	-0.0820484	0.934608	0.994317
chr11:32749592-32749880	48.5867	0.329546	0.376579	0.875104	0.381517	0.862584
chr11:32761659-32761922	37.4425	0.485798	0.421715	1.15196	0.249339	0.767283
chr11:32779094-32779659	123.359	0.0709407	0.221832	0.319795	0.749124	0.972284
chr11:32781684-32782008	73.734	0.170714	0.274363	0.622218	0.533798	0.926305
chr11:32792954-32793211	20.0439	0.6049	0.552411	1.09502	0.273509	0.789595
chr11:32809241-32809552	97.8382	-0.0995323	0.249181	-0.399438	0.68957	0.962751
chr11:32823695-32823909	24.243	-0.253303	0.475539	-0.532665	0.594266	0.941224
chr11:32829530-32830142	191.528	-0.207997	0.214005	-0.971925	0.331088	0.832791
chr11:32830337-32830669	50.845	0.0359551	0.338443	0.106237	0.915395	0.992063
chr11:32847452-32847874	351.852	0.134719	0.134085	1.00473	0.315028	0.821713
chr11:32852298-32852634	69.3196	-0.142918	0.319212	-0.447722	0.654354	0.956016
chr11:32884856-32885128	44.2589	-0.16368	0.357932	-0.457294	0.64746	0.954625
chr11:32892207-32893922	979.232	0.24496	0.13631	1.79708	0.0723236	0.472246
chr11:32894169-32894498	102.345	0.105665	0.258881	0.408161	0.683155	0.961654
chr11:32899508-32899860	161.648	0.0785303	0.21815	0.359983	0.71886	0.967536
chr11:32902081-32902416	166.457	-0.091327	0.190751	-0.478777	0.632097	0.951673
chr11:33011580-33011880	74.144	0.111247	0.292837	0.379893	0.704025	0.964797
chr11:33015624-33016542	490.643	0.255658	0.155024	1.64915	0.0991159	0.542211
chr11:33039049-33040093	1219.55	0.242369	0.122963	1.97107	0.0487157	0.395763
chr11:33048665-33049106	474.625	-0.0411456	0.117608	-0.349855	0.726448	0.96916
chr11:33052326-33052549	59.3018	-0.0638883	0.329221	-0.194059	0.846129	0.984314
chr11:33063291-33064016	171.989	0.221181	0.215833	1.02478	0.305467	0.815472
chr11:33064371-33064842	214.204	0.213582	0.177191	1.20538	0.228056	0.745214
chr11:33065626-33065903	89.7014	-0.204703	0.249501	-0.820449	0.41196	0.878082
chr11:33087474-33087674	23.377	-0.325859	0.555336	-0.586778	0.557353	0.933351
chr11:33134301-33134645	58.7557	0.121965	0.333669	0.365526	0.714719	0.967077
chr11:33135347-33135547	25.1792	0.175718	0.51223	0.343046	0.731564	0.970027
chr11:33161186-33161829	951.947	0.0138333	0.108127	0.127936	0.8982	0.990456
chr11:33172840-33173379	220.952	0.0742677	0.164024	0.452785	0.650703	0.955406
chr11:33178544-33178897	79.8496	-0.190141	0.296625	-0.641013	0.521514	0.921597
chr11:33179525-33179838	42.9075	0.296657	0.362376	0.818645	0.412989	0.878587
chr11:33180828-33181162	41.5331	-0.570659	0.486018	-1.17415	0.240334	0.758012
chr11:33188139-33188538	94.4038	0.045216	0.249289	0.18138	0.856069	0.985792
chr11:33195447-33195839	242.839	0.0565162	0.153804	0.367457	0.713278	0.966782
chr11:33197936-33198499	246.477	0.0693376	0.158217	0.438243	0.66121	0.957114
chr11:33211163-33211833	196.34	0.228485	0.187213	1.22046	0.222292	0.739188
chr11:33214196-33214630	250.601	0.124501	0.160026	0.778003	0.436567	0.889832
chr11:33222346-33222683	52.8714	0.400928	0.394234	1.01698	0.309163	0.818073
chr11:33227871-33228205	64.0963	0.0613581	0.303443	0.202206	0.839755	0.983162
chr11:33234949-33235254	42.3981	0.0463404	0.369364	0.12546	0.900159	0.990717
chr11:33257036-33258646	2173.48	0.0741098	0.0686208	1.07999	0.280147	0.79583
chr11:33263608-33263888	52.0467	0.0960761	0.332785	0.288704	0.772808	0.976262
chr11:33266367-33266785	52.8564	0.32836	0.327203	1.00354	0.315603	0.822108
chr11:33291352-33291744	244.1	0.0909853	0.156405	0.581727	0.560751	0.934296
chr11:33329753-33330065	61.7085	0.0988408	0.299198	0.330352	0.741134	0.971168
chr11:33333859-33334140	31.3697	0.0335548	0.437996	0.0766098	0.938934	0.994731
chr11:33358518-33358799	33.4102	-0.0100018	0.41164	-0.0242975	0.980615	0.998054
chr11:33362482-33362734	20.5139	-0.132878	0.568179	-0.233866	0.815089	0.981356
chr11:33376371-33376908	47.659	-0.292849	0.388806	-0.753199	0.45133	0.895809
chr11:33380016-33380352	87.9329	-0.852337	0.295543	-2.88397	0.00392701	0.122337
chr11:33382980-33383206	31.2814	-0.338923	0.456057	-0.743158	0.457386	0.89848
chr11:33387626-33388403	135.205	-0.101669	0.203	-0.500835	0.616487	0.947414
chr11:33403243-33403590	36.8014	-1.23499	0.595137	-2.07514	0.0379738	0.352991
chr11:33476018-33476254	17.9933	-1.11528	0.764943	-1.45799	0.144842	0.632976
chr11:33494761-33494961	15.9285	-2.01921	0.75207	-2.68487	0.0072559	0.16487
chr11:33543006-33543248	33.5957	0.0452247	0.421623	0.107263	0.91458	0.991973
chr11:33630931-33631165	30.3148	-0.966792	0.501082	-1.92941	0.0536802	0.413552
chr11:33636282-33636527	31.9343	-0.59899	0.474902	-1.26129	0.207204	0.720516
chr11:33694648-33695003	100.503	0.268203	0.261327	1.02631	0.304745	0.814927
chr11:33700469-33701291	1060.39	0.120428	0.128216	0.93926	0.347598	0.843319
chr11:33713217-33713545	48.3096	-0.246714	0.34156	-0.722314	0.470101	0.904153
chr11:33722568-33722933	223.938	-0.0854657	0.167493	-0.510265	0.609866	0.945363
chr11:33723563-33723948	167.343	0.336365	0.207379	1.62198	0.104808	0.555523
chr11:33724648-33724972	223.033	-0.0963408	0.164686	-0.584997	0.55855	0.933585
chr11:33727593-33727858	127.708	0.423899	0.273357	1.55071	0.120971	0.588782
chr11:33732003-33732587	598.834	0.0869009	0.109299	0.795074	0.42657	0.885357
chr11:33735901-33736670	481.253	-0.0838505	0.162819	-0.514991	0.606559	0.944383
chr11:33774167-33775126	393.157	0.0530006	0.155806	0.34017	0.733728	0.970166
chr11:33784456-33784656	10.6602	-1.68554	0.89518	-1.8829	0.0597133	0.434037
chr11:33802477-33802949	78.4535	0.0788708	0.273273	0.288615	0.772876	0.976262
chr11:33808275-33808569	51.0531	-0.0199269	0.335045	-0.0594754	0.952573	0.995875
chr11:33823070-33823331	34.0921	0.338403	0.409196	0.826994	0.40824	0.876325
chr11:33829465-33829854	84.0019	0.332472	0.274284	1.21214	0.225458	0.742649
chr11:33857894-33858170	44.0217	-0.443836	0.360555	-1.23098	0.21833	0.734966
chr11:33869486-33870672	799.543	0.168214	0.108293	1.55332	0.120347	0.587681
chr11:33874972-33875228	56.8233	-0.23511	0.317288	-0.740999	0.458694	0.898885
chr11:33885333-33885788	204.753	0.424227	0.181683	2.33498	0.0195443	0.261059
chr11:33891427-33891755	191.087	-0.00759244	0.213462	-0.0355681	0.971627	0.997508
chr11:33893635-33894331	578.215	0.389631	0.117411	3.31851	0.000904977	0.0570295
chr11:33899689-33899889	14.1677	-2.60665	0.814675	-3.19962	0.0013761	0.0714311
chr11:33900235-33900439	23.1442	-0.253854	0.520172	-0.48802	0.625536	0.94985
chr11:33907502-33907825	105.221	0.17404	0.246942	0.704779	0.480948	0.908798
chr11:33912283-33913138	369.717	0.0341897	0.138918	0.246114	0.805594	0.980277
chr11:33919674-33919963	65.9675	0.227804	0.310341	0.734043	0.462923	0.900665
chr11:33921224-33921654	98.9374	0.492695	0.262465	1.87718	0.0604928	0.436613
chr11:33930158-33931083	521.188	0.187145	0.119977	1.55984	0.118797	0.584858
chr11:33934420-33934738	158.406	-0.333134	0.210684	-1.5812	0.113832	0.574716
chr11:33936718-33937091	164.644	0.0142573	0.197348	0.0722441	0.942408	0.99492
chr11:33941599-33942029	107.428	-0.000452214	0.244695	-0.00184807	0.998525	0.999907
chr11:33959876-33960288	127.51	0.125794	0.220343	0.5709	0.568068	0.935703
chr11:33971061-33971397	75.2316	0.0923717	0.289817	0.318724	0.749936	0.972395
chr11:33988023-33988319	66.9888	-0.180585	0.320449	-0.563537	0.573069	0.936958
chr11:33996902-33997341	99.0652	-0.00480678	0.258921	-0.0185647	0.985188	0.998571
chr11:34037154-34037406	35.861	0.07404	0.412428	0.179522	0.857528	0.986093
chr11:34042970-34043218	31.9569	0.234456	0.432678	0.541872	0.587907	0.940083
chr11:34044973-34045300	48.0974	0.391893	0.357825	1.09521	0.273424	0.789493
chr11:34051328-34052512	1852.71	0.0629237	0.0874204	0.719783	0.471658	0.904467
chr11:34053353-34053638	229.57	0.196548	0.178716	1.09978	0.271428	0.788001
chr11:34067785-34068472	69.9939	-0.0821503	0.285983	-0.287255	0.773917	0.976359
chr11:34105275-34105882	1141.87	0.101378	0.0899789	1.12668	0.259877	0.777775
chr11:34148543-34148743	22.0097	0.300351	0.640876	0.468657	0.639314	0.953003
chr11:34154364-34154897	319.523	-0.0313279	0.143464	-0.218368	0.827142	0.982077
chr11:34163732-34163952	113.152	-0.571603	0.37555	-1.52204	0.127999	0.602317
chr11:34174350-34174696	184.487	0.193142	0.182409	1.05884	0.289673	0.803316
chr11:34176242-34176566	121.578	0.0547772	0.236615	0.231503	0.816924	0.981356
chr11:34206643-34207239	91.0346	-0.112359	0.262076	-0.428727	0.668122	0.958636
chr11:34208408-34208813	64.957	0.0315771	0.309876	0.101903	0.918834	0.992521
chr11:34215052-34215421	30.6374	-1.45944	0.521379	-2.79919	0.00512302	0.138652
chr11:34226256-34226583	70.137	-0.0599125	0.307547	-0.194808	0.845543	0.984201
chr11:34234090-34234349	41.5363	-0.401215	0.370663	-1.08242	0.279064	0.7947
chr11:34244159-34244475	36.8696	-0.0345425	0.397261	-0.0869516	0.93071	0.99374
chr11:34251014-34251524	196.532	-0.0631781	0.172433	-0.366392	0.714073	0.96693
chr11:34268943-34269446	133.428	0.441132	0.224026	1.96911	0.0489408	0.396887
chr11:34302619-34302830	25.9381	-0.501245	0.491516	-1.01979	0.307826	0.816955
chr11:34309264-34309644	128.109	-0.455682	0.220655	-2.06513	0.0389105	0.356679
chr11:34318748-34319250	85.0536	-0.226826	0.273369	-0.829744	0.406683	0.875573
chr11:34332745-34333037	40.5133	-0.0423125	0.404326	-0.10465	0.916654	0.99222
chr11:34339178-34339692	221.169	0.258823	0.170542	1.51765	0.129102	0.604365
chr11:34345002-34345364	55.4093	-0.0184528	0.404334	-0.0456374	0.963599	0.996899
chr11:34348251-34348498	12.5759	-2.69946	0.902329	-2.99165	0.00277471	0.101912
chr11:34356985-34357519	139.363	0.0852545	0.22452	0.379718	0.704155	0.964797
chr11:34357843-34358310	832.381	-0.0462754	0.0925987	-0.499741	0.617257	0.947669
chr11:34371449-34371866	152.789	0.113427	0.202899	0.55903	0.576141	0.937395
chr11:34379229-34379443	29.5283	-0.180649	0.437838	-0.412593	0.679905	0.96114
chr11:34396132-34396391	38.6521	-0.247387	0.373305	-0.662695	0.507526	0.917046
chr11:34405234-34405493	26.7216	-0.843389	0.5811	-1.45137	0.146678	0.6354
chr11:34416858-34417103	34.9786	0.166493	0.408301	0.40777	0.683443	0.961654
chr11:34420644-34420862	21.9342	0.280263	0.504507	0.555517	0.578541	0.937981
chr11:34425992-34426261	46.0033	-0.0585037	0.362108	-0.161564	0.871649	0.987796
chr11:34427125-34427670	98.9989	0.280861	0.269899	1.04062	0.298054	0.809806
chr11:34431919-34432384	229.829	0.0720905	0.173071	0.416538	0.677016	0.960475
chr11:34432843-34433218	171.52	0.128677	0.185884	0.692244	0.488784	0.91114
chr11:34438479-34439547	1450.39	-0.0248389	0.0878376	-0.282782	0.777344	0.976878
chr11:34446071-34446271	24.0409	-0.526328	0.551623	-0.954144	0.340011	0.838513
chr11:34451046-34451427	101.428	-0.197795	0.255705	-0.773527	0.439211	0.891083
chr11:34464497-34465121	330.331	0.177912	0.145134	1.22584	0.220259	0.736982
chr11:34492880-34493151	34.2081	0.241588	0.404473	0.59729	0.550314	0.931077
chr11:34493576-34493887	35.5098	-0.0746863	0.45118	-0.165535	0.868523	0.987525
chr11:34501470-34501909	436.905	0.128769	0.125073	1.02955	0.303221	0.813777
chr11:34502818-34503228	118.761	-0.0503154	0.23428	-0.214766	0.829949	0.982278
chr11:34508662-34508905	65.7133	0.0374132	0.308714	0.12119	0.90354	0.9909
chr11:34509518-34509849	172.111	-0.012868	0.187162	-0.0687533	0.945186	0.995477
chr11:34512089-34512356	69.1	0.0842898	0.319883	0.263502	0.792163	0.978787
chr11:34512896-34513185	123.694	-0.0090924	0.231493	-0.0392771	0.968669	0.997212
chr11:34514731-34514947	28.3215	0.663686	0.570128	1.1641	0.244383	0.762599
chr11:34519898-34520148	36.6378	-0.452669	0.421053	-1.07509	0.282335	0.79758
chr11:34541035-34541266	19.7733	-0.017902	0.590726	-0.0303051	0.975824	0.99769
chr11:34552222-34552716	862.312	-0.165286	0.0983253	-1.68101	0.0927613	0.528174
chr11:34563017-34563385	73.6743	0.00041213	0.294171	0.00140099	0.998882	0.999907
chr11:34575770-34576002	30.3213	-0.506261	0.449301	-1.12677	0.259838	0.777775
chr11:34585750-34586486	140.714	-0.0421555	0.214693	-0.196352	0.844335	0.983806
chr11:34605844-34606265	57.9099	-0.513088	0.334219	-1.53518	0.124739	0.596016
chr11:34613417-34613850	386.719	0.217618	0.142002	1.5325	0.125399	0.597308
chr11:34614710-34615068	292.847	-0.0669264	0.141925	-0.471562	0.637239	0.952565
chr11:34619168-34619406	43.9615	-0.204986	0.360441	-0.56871	0.569553	0.935975
chr11:34634078-34634448	94.6414	0.471517	0.293636	1.60579	0.10832	0.563302
chr11:34640401-34640632	20.8499	0.453189	0.580098	0.781228	0.434668	0.888921
chr11:34646303-34646503	28.66	-0.491053	0.49022	-1.0017	0.316489	0.822419
chr11:34652719-34653054	34.4931	0.470155	0.448359	1.04861	0.294356	0.8073
chr11:34654868-34655188	65.2782	0.0776993	0.307049	0.253052	0.800228	0.979639
chr11:34665503-34665862	43.1465	0.0205636	0.360179	0.0570928	0.954471	0.996015
chr11:34670012-34670310	35.2606	0.378641	0.402858	0.939888	0.347275	0.843192
chr11:34671275-34671536	42.9103	-0.297574	0.399209	-0.745409	0.456025	0.897767
chr11:34678157-34678389	15.8309	-1.79634	0.868049	-2.0694	0.0385082	0.354849
chr11:34692158-34692910	161.295	0.250515	0.201007	1.2463	0.212655	0.727738
chr11:34727217-34727417	26.9052	-0.612067	0.469883	-1.30259	0.192714	0.70294
chr11:34773129-34773367	14.8312	-0.441554	0.876299	-0.503886	0.614342	0.946696
chr11:34840714-34841106	215.272	0.109624	0.178508	0.614113	0.539141	0.928058
chr11:34864440-34864780	81.9144	0.190391	0.270436	0.704016	0.481423	0.908957
chr11:34866318-34866712	194.329	-0.424161	0.174838	-2.42601	0.0152657	0.232472
chr11:34909545-34909817	50.057	-0.122004	0.358787	-0.340047	0.733821	0.97017
chr11:34909979-34910283	66.557	-0.493465	0.313616	-1.57347	0.115611	0.578395
chr11:34916009-34916837	1544.09	0.0690353	0.0881853	0.782844	0.433719	0.888543
chr11:34926125-34926428	37.0277	-0.050469	0.403065	-0.125213	0.900355	0.990768
chr11:34926859-34927065	29.9453	-0.358137	0.426039	-0.84062	0.400561	0.872466
chr11:34957253-34957649	72.1115	-0.0964112	0.309215	-0.311794	0.755197	0.973084
chr11:34977673-34977873	19.5632	0.505016	0.555741	0.908725	0.363495	0.85281
chr11:34988410-34988940	71.2347	-0.376015	0.284208	-1.32303	0.185827	0.694296
chr11:34996902-34997348	236.428	-0.0272585	0.165665	-0.16454	0.869306	0.987525
chr11:35006687-35007154	282.738	0.357427	0.15167	2.35662	0.0184423	0.254252
chr11:35021596-35022086	82.7337	-0.107877	0.270416	-0.398929	0.689946	0.962827
chr11:35026618-35026883	68.8554	-0.328083	0.307646	-1.06643	0.286229	0.800672
chr11:35030008-35030262	59.4559	-0.137668	0.314097	-0.438297	0.661171	0.957108
chr11:35030653-35031121	294.767	-0.159379	0.15093	-1.05598	0.290978	0.804356
chr11:35035873-35036474	769.099	0.256477	0.109106	2.35071	0.0187376	0.256037
chr11:35041900-35042478	92.3204	-0.338909	0.254341	-1.3325	0.182696	0.690937
chr11:35045276-35045577	80.5606	-0.104	0.283193	-0.367242	0.713439	0.966806
chr11:35047288-35047644	145.348	-0.0448871	0.209232	-0.214532	0.830132	0.982294
chr11:35048379-35048686	95.6943	-0.102599	0.272033	-0.377155	0.706058	0.965227
chr11:35057982-35058273	58.1302	-0.300611	0.320683	-0.937408	0.348549	0.84393
chr11:35059045-35059442	149.36	-0.154469	0.200723	-0.769564	0.441558	0.891935
chr11:35066044-35066444	132.502	0.286768	0.21269	1.34829	0.177565	0.684585
chr11:35068960-35069160	32.9441	-0.598825	0.465774	-1.28566	0.198563	0.709984
chr11:35082424-35082888	788.958	-0.138103	0.113005	-1.22211	0.221668	0.73865
chr11:35083391-35083896	1012.44	-0.000701303	0.088288	-0.00794336	0.993662	0.999413
chr11:35087704-35088111	262.221	0.0617265	0.151334	0.407883	0.68336	0.961654
chr11:35096749-35097211	125.718	-0.142075	0.223711	-0.635081	0.525375	0.922739
chr11:35098906-35099224	85.8263	0.060885	0.274219	0.22203	0.82429	0.982077
chr11:35106632-35106977	192.246	0.171337	0.191366	0.895338	0.370606	0.85655
chr11:35107964-35108198	44.4325	0.251269	0.364854	0.688683	0.491023	0.912083
chr11:35110920-35111399	123.86	0.0395052	0.251945	0.156801	0.875402	0.98825
chr11:35114916-35115345	181.624	0.298184	0.195423	1.52584	0.12705	0.600612
chr11:35138853-35139334	155.676	-0.0881093	0.198785	-0.44324	0.657592	0.956577
chr11:35139575-35139824	80.6347	0.140184	0.264586	0.529824	0.596234	0.941566
chr11:35141541-35142026	436.477	-0.0829441	0.128386	-0.646055	0.518244	0.920776
chr11:35146810-35147050	43.2586	-0.147948	0.37417	-0.395403	0.692546	0.963147
chr11:35150576-35150908	49.0809	-0.440014	0.386753	-1.13771	0.25524	0.773324
chr11:35158790-35159173	96.1933	-0.269373	0.245184	-1.09866	0.271918	0.788425
chr11:35162774-35163088	146.848	-0.0200815	0.204246	-0.0983198	0.921678	0.992628
chr11:35166005-35166480	457.677	-0.134549	0.125329	-1.07357	0.283017	0.798315
chr11:35173199-35173595	307.308	-0.0595733	0.151448	-0.393358	0.694055	0.963398
chr11:35174154-35174479	44.4843	-0.242725	0.361759	-0.67096	0.502246	0.915281
chr11:35187210-35187494	75.1464	-0.00266381	0.285505	-0.00933016	0.992556	0.999248
chr11:35191048-35191409	100.011	-0.122538	0.262634	-0.466575	0.640804	0.953171
chr11:35211947-35212361	185.13	0.0691603	0.17637	0.392132	0.694961	0.963504
chr11:35227915-35228312	364.797	0.0854632	0.138272	0.618078	0.536524	0.927044
chr11:35236662-35237050	201.393	-0.118576	0.190015	-0.624036	0.532604	0.926013
chr11:35250565-35251022	394.645	-0.106708	0.123075	-0.867019	0.385932	0.865386
chr11:35257298-35257620	75.8166	0.108689	0.27322	0.397808	0.690772	0.962909
chr11:35272358-35272847	378.961	0.118938	0.132018	0.900925	0.367628	0.854943
chr11:35282596-35282865	32.0571	-0.324684	0.490046	-0.662558	0.507614	0.917083
chr11:35303847-35304786	336.935	0.0590103	0.136882	0.431103	0.666393	0.958183
chr11:35308214-35308542	209.131	0.0638561	0.190468	0.335259	0.737429	0.970531
chr11:35311393-35311661	86.9645	0.118817	0.251429	0.472567	0.636522	0.9525
chr11:35313346-35313755	260.015	0.104145	0.16947	0.614531	0.538865	0.928007
chr11:35319064-35319264	27.4911	-0.330381	0.494348	-0.668316	0.503932	0.91578
chr11:35327931-35328184	23.3562	0.167003	0.51078	0.326957	0.7437	0.971377
chr11:35331027-35331386	77.8511	-0.314084	0.267044	-1.17615	0.239535	0.756894
chr11:35336525-35336770	29.7687	-0.596613	0.465823	-1.28077	0.200274	0.711807
chr11:35337221-35337579	90.5362	-0.0247569	0.248233	-0.0997324	0.920557	0.992622
chr11:35345182-35345656	423.02	0.0232493	0.129194	0.179957	0.857186	0.986042
chr11:35349373-35349579	54.3343	0.174591	0.322901	0.540695	0.588718	0.940083
chr11:35351979-35352312	39.3283	0.445377	0.408723	1.08968	0.275855	0.792086
chr11:35355341-35355683	112.367	-0.184087	0.249412	-0.738083	0.460464	0.899787
chr11:35364202-35364404	15.0339	-0.000807916	0.656862	-0.00122996	0.999019	0.999907
chr11:35380642-35380962	53.231	0.12737	0.325701	0.391064	0.69575	0.963743
chr11:35391101-35391344	24.5644	-0.057189	0.504602	-0.113335	0.909765	0.991527
chr11:35392228-35392556	77.6521	0.181101	0.321713	0.562926	0.573485	0.936958
chr11:35404548-35404812	40.7021	-0.0296242	0.395979	-0.0748125	0.940364	0.994823
chr11:35418974-35419231	25.2758	0.143539	0.477017	0.300909	0.763484	0.974556
chr11:35420121-35420331	29.6498	-0.530269	0.453559	-1.16913	0.242351	0.76062
chr11:35438778-35439116	72.1475	-0.00751466	0.297085	-0.0252946	0.97982	0.997942
chr11:35485736-35486046	64.805	-0.124412	0.303125	-0.41043	0.68149	0.961364
chr11:35547096-35547415	45.5073	-0.22413	0.372716	-0.601341	0.547613	0.930241
chr11:35579606-35580021	217.404	0.169874	0.198822	0.854402	0.392882	0.869094
chr11:35594703-35595120	446.167	0.0485158	0.123554	0.392668	0.694564	0.963462
chr11:35609303-35609524	32.1189	-0.40791	0.443488	-0.919777	0.35769	0.849417
chr11:35611799-35612192	64.9104	-0.282309	0.347585	-0.8122	0.416677	0.880496
chr11:35617758-35618420	414.655	0.318745	0.153836	2.07198	0.0382677	0.353901
chr11:35618679-35619436	138.463	0.430658	0.259688	1.65837	0.0972435	0.538647
chr11:35619588-35619880	71.2561	0.577424	0.311698	1.85251	0.0639521	0.447456
chr11:35623579-35623988	222.768	0.0116754	0.179174	0.0651625	0.948045	0.995555
chr11:35647657-35647880	21.6427	-1.96828	0.70618	-2.78722	0.00531624	0.1414
chr11:35662496-35663384	1155.1	0.269088	0.123476	2.17927	0.0293114	0.312738
chr11:35676018-35676261	26.6983	-0.0387236	0.453819	-0.0853282	0.932	0.993969
chr11:35682596-35682933	107.476	-0.239484	0.242385	-0.988034	0.323136	0.827101
chr11:35683776-35684301	95.849	0.17158	0.282686	0.606965	0.543874	0.929277
chr11:35688047-35688356	62.4542	0.0831504	0.32586	0.255172	0.79859	0.979289
chr11:35715703-35716029	44.5616	-0.0625395	0.396256	-0.157826	0.874594	0.988144
chr11:35721914-35722347	111.905	0.314998	0.258017	1.22084	0.222147	0.739065
chr11:35723962-35724222	31.3949	0.1503	0.438893	0.342454	0.732009	0.970067
chr11:35740483-35740734	43.1756	-0.289468	0.38114	-0.75948	0.447566	0.894034
chr11:35746787-35747173	76.6451	0.603682	0.30035	2.00993	0.0444385	0.379111
chr11:35752170-35752422	26.5342	-0.0551116	0.483208	-0.114053	0.909195	0.991401
chr11:35801008-35801346	142.399	-0.455677	0.231511	-1.96827	0.0490366	0.397189
chr11:35811775-35812163	223.447	-0.0322415	0.164098	-0.196477	0.844237	0.983806
chr11:35821792-35822453	218.137	0.0616883	0.213244	0.289285	0.772363	0.976178
chr11:35837888-35838117	29.0125	-0.398043	0.514063	-0.774307	0.438749	0.890884
chr11:35841358-35841558	23.0913	0.169451	0.49001	0.345812	0.729484	0.96966
chr11:35852031-35852509	333.177	-0.354553	0.151277	-2.34374	0.0190915	0.258264
chr11:35878760-35879167	55.8228	-0.201477	0.362204	-0.556251	0.578039	0.937971
chr11:35908084-35908444	62.4413	0.127045	0.32423	0.391836	0.695179	0.96357
chr11:35911083-35911359	30.6996	-0.430971	0.484379	-0.889739	0.373606	0.858095
chr11:35919238-35919715	56.4497	-0.222241	0.332003	-0.669394	0.503244	0.91559
chr11:35923482-35923826	60.7663	-0.220441	0.306164	-0.72001	0.471519	0.904387
chr11:35927824-35928130	115.226	-0.0245342	0.227004	-0.108078	0.913934	0.991971
chr11:35932581-35933208	537.898	-0.0562837	0.129917	-0.43323	0.664848	0.957972
chr11:35943680-35944567	476.481	0.0314735	0.168619	0.186655	0.851931	0.985156
chr11:35949311-35949526	23.1504	-0.0355586	0.551823	-0.0644385	0.948621	0.995555
chr11:35981015-35981258	26.0705	0.267136	0.516977	0.516728	0.605346	0.944288
chr11:35982293-35982545	16.0498	-2.34298	0.787374	-2.97569	0.00292332	0.10517
chr11:35992621-35992837	16.9471	0.866679	0.644051	1.34567	0.17841	0.685803
chr11:36006605-36006835	27.7247	-0.51493	0.463512	-1.11093	0.266598	0.784031
chr11:36014521-36014865	56.8428	0.702846	0.335353	2.09584	0.0360962	0.345724
chr11:36027808-36028081	28.9892	0.323491	0.445746	0.72573	0.468004	0.903188
chr11:36042039-36042551	66.5616	-0.282235	0.303329	-0.930458	0.352134	0.846315
chr11:36060941-36061367	290.433	-0.21374	0.162072	-1.3188	0.187236	0.695858
chr11:36062854-36063288	129.503	0.14172	0.255424	0.554843	0.579002	0.938238
chr11:36070249-36070631	165.018	0.146529	0.199283	0.735282	0.462168	0.900485
chr11:36073411-36073824	263.832	-0.292587	0.153826	-1.90206	0.0571627	0.425354
chr11:36090172-36090878	92.609	-0.0967799	0.259822	-0.372485	0.709532	0.966049
chr11:36105802-36106087	40.1369	0.270041	0.377124	0.716053	0.473958	0.905275
chr11:36131845-36132050	25.7186	-0.0232891	0.47271	-0.0492672	0.960706	0.996619
chr11:36132658-36132984	47.3811	-0.313532	0.346484	-0.904896	0.365521	0.853876
chr11:36141973-36142510	55.1709	-0.285558	0.357392	-0.799004	0.424288	0.883925
chr11:36149641-36150277	569.09	0.184336	0.122189	1.50862	0.131396	0.60871
chr11:36154943-36155369	47.2507	-0.201013	0.378966	-0.530426	0.595817	0.94147
chr11:36177800-36178242	266.841	0.277094	0.15815	1.7521	0.0797564	0.49325
chr11:36233404-36233643	29.9204	0.509537	0.450479	1.1311	0.258012	0.775753
chr11:36241481-36241898	294.074	-0.00682437	0.144874	-0.0471056	0.962429	0.996751
chr11:36249244-36249680	287.701	0.28234	0.154993	1.82163	0.0685109	0.461527
chr11:36258764-36259155	198.687	0.0434406	0.185771	0.23384	0.81511	0.981356
chr11:36266054-36266336	38.3461	0.0911032	0.389355	0.233985	0.814997	0.981356
chr11:36280582-36280850	26.6305	-0.206549	0.482313	-0.428246	0.668472	0.958646
chr11:36288872-36289691	451.342	0.0998954	0.122348	0.816484	0.414224	0.879257
chr11:36292348-36292665	119.803	0.0665892	0.232709	0.286148	0.774764	0.976562
chr11:36297269-36297635	113.895	-0.130929	0.229925	-0.569444	0.569055	0.935894
chr11:36304360-36304749	277.324	0.201919	0.145892	1.38403	0.16635	0.667368
chr11:36306927-36307227	39.6606	0.410367	0.403425	1.01721	0.309055	0.817967
chr11:36309851-36310097	33.8787	-1.3911	0.531261	-2.61849	0.00883203	0.180672
chr11:36314122-36314442	45.7101	-0.179155	0.370794	-0.483165	0.628978	0.950742
chr11:36321114-36321545	91.4582	-0.386291	0.247442	-1.56114	0.118491	0.584145
chr11:36333979-36334236	32.9959	-0.285561	0.439001	-0.650479	0.515383	0.919711
chr11:36340555-36340833	30.0139	-0.32682	0.515919	-0.633472	0.526425	0.923191
chr11:36350036-36350477	44.9555	-0.715651	0.396205	-1.80626	0.0708771	0.468184
chr11:36356118-36356572	492.742	-0.196634	0.120484	-1.63204	0.102671	0.550528
chr11:36361991-36362446	389.089	0.103973	0.134653	0.772156	0.440022	0.891519
chr11:36363365-36363635	82.0258	0.142234	0.310164	0.458578	0.646537	0.954406
chr11:36365886-36366229	139.87	0.450871	0.235495	1.91457	0.0555474	0.420294
chr11:36373674-36373903	80.0278	-0.368943	0.268432	-1.37444	0.169306	0.672383
chr11:36376328-36376577	77.4497	0.335663	0.297667	1.12765	0.25947	0.777583
chr11:36377247-36378499	829.912	0.131771	0.126851	1.03879	0.298904	0.810432
chr11:36388152-36388415	126.577	-0.435118	0.284644	-1.52864	0.126354	0.598967
chr11:36390911-36391466	914.071	-0.0500748	0.0980463	-0.510726	0.609543	0.94521
chr11:36392294-36392509	107.454	-0.160252	0.227336	-0.70491	0.480867	0.908798
chr11:36407420-36407646	84.7935	0.736427	0.294248	2.50274	0.0123235	0.211003
chr11:36411191-36411753	1193.07	-0.133279	0.0852319	-1.56372	0.117884	0.583172
chr11:36420845-36421478	77.3732	-0.0497966	0.272357	-0.182836	0.854927	0.985694
chr11:36425413-36425987	109.955	0.161167	0.242729	0.663978	0.506705	0.916728
chr11:36427036-36427450	64.3627	0.165478	0.338117	0.489411	0.624551	0.949672
chr11:36431881-36432095	36.6335	-1.29766	0.420047	-3.08932	0.00200612	0.0870637
chr11:36433976-36434176	18.4337	0.273354	0.553391	0.493962	0.621333	0.948996
chr11:36440526-36440835	23.1503	0.532674	0.526647	1.01144	0.311804	0.819891
chr11:36452271-36452600	77.5851	0.114742	0.294192	0.390023	0.69652	0.964022
chr11:36453767-36454107	148.733	0.220762	0.199334	1.1075	0.268077	0.785425
chr11:36455725-36456194	142.585	0.0720199	0.215745	0.33382	0.738516	0.970708
chr11:36462959-36463474	175.4	-0.331642	0.19039	-1.74191	0.0815237	0.499286
chr11:36467108-36467426	89.2058	-0.401096	0.262064	-1.53053	0.125887	0.598091
chr11:36469144-36469392	28.2574	0.306022	0.442481	0.691606	0.489185	0.911286
chr11:36469858-36470066	21.9543	0.173331	0.524135	0.330699	0.740872	0.971113
chr11:36478780-36479058	34.7819	0.55486	0.460895	1.20388	0.228637	0.745786
chr11:36485330-36485700	278.698	-0.346865	0.152113	-2.28031	0.022589	0.278347
chr11:36492846-36493133	39.5494	0.37203	0.384344	0.96796	0.333064	0.833811
chr11:36500318-36500821	325.689	-0.132043	0.136454	-0.967668	0.33321	0.833819
chr11:36509737-36510503	659.736	0.0541967	0.150908	0.359136	0.719493	0.967622
chr11:36532880-36533328	559.888	0.0106543	0.11274	0.0945039	0.924709	0.99293
chr11:36541023-36541724	302.991	-0.114907	0.153527	-0.748444	0.454192	0.896935
chr11:36564445-36564721	35.2207	0.135699	0.403365	0.336418	0.736556	0.97047
chr11:36573940-36574152	18.2153	-0.377915	0.673844	-0.560834	0.57491	0.937165
chr11:36582047-36582302	25.3581	0.0820032	0.49851	0.164497	0.86934	0.987525
chr11:36586592-36586885	50.4097	0.307532	0.344602	0.892428	0.372163	0.857151
chr11:36594250-36594862	598.077	0.0550574	0.126169	0.436379	0.662562	0.957362
chr11:36600975-36601548	105.274	0.383584	0.243128	1.5777	0.114633	0.576354
chr11:36622810-36623091	49.4465	-0.137451	0.371925	-0.369567	0.711705	0.966435
chr11:36639411-36639729	52.7308	-0.453448	0.381184	-1.18958	0.234213	0.751398
chr11:36693152-36693544	132.025	0.260149	0.225255	1.15491	0.248128	0.766118
chr11:36702633-36703370	171.065	0.188033	0.200805	0.936396	0.349069	0.844301
chr11:36713675-36714199	1216.12	-0.129296	0.0899453	-1.43749	0.150579	0.641969
chr11:36724985-36725389	280.666	0.086803	0.154368	0.562314	0.573902	0.936964
chr11:36738474-36739012	288.517	0.332366	0.149725	2.21985	0.0264292	0.298882
chr11:36744587-36744912	93.9113	0.374628	0.282385	1.32666	0.184622	0.693137
chr11:36747057-36747459	276.735	0.205094	0.177528	1.15528	0.247977	0.765934
chr11:36817765-36818042	32.8408	-0.738918	0.451614	-1.63617	0.101804	0.548369
chr11:36818477-36818686	25.7677	-0.177024	0.478699	-0.369802	0.71153	0.966435
chr11:37003593-37003828	25.9372	0.443641	0.455863	0.973189	0.330459	0.832181
chr11:37108532-37108764	20.9471	0.346124	0.566023	0.611501	0.540868	0.928425
chr11:37363760-37363998	14.3509	-1.1888	0.944044	-1.25927	0.207934	0.72168
chr11:37450619-37450929	58.0829	0.46235	0.310926	1.48701	0.137012	0.618877
chr11:37490108-37490334	16.2629	-2.20248	0.815721	-2.70004	0.00693304	0.161017
chr11:37665269-37665586	29.2178	0.188248	0.540252	0.348444	0.727506	0.969371
chr11:37806200-37806401	21.8538	0.467613	0.535543	0.873156	0.382578	0.863189
chr11:37896042-37896370	73.7256	0.333243	0.298692	1.11568	0.264561	0.782084
chr11:37946222-37946486	36.1333	0.0136015	0.425423	0.0319716	0.974495	0.99769
chr11:38250881-38251159	18.5562	-3.28348	0.746137	-4.40064	1.07932e-05	0.00248212
chr11:38766213-38766496	22.5056	-0.77579	0.781156	-0.993132	0.320646	0.825459
chr11:39161770-39162006	17.4135	-1.17897	0.81498	-1.44663	0.148002	0.637432
chr11:39651940-39652410	34.4433	-1.7669	0.574402	-3.07607	0.00209747	0.0886267
chr11:39683755-39684139	21.6244	-1.06988	0.729799	-1.46599	0.142652	0.629436
chr11:39728398-39728647	29.0266	-0.24668	0.468369	-0.526679	0.598416	0.942111
chr11:39772364-39772800	149.017	0.20328	0.19532	1.04075	0.29799	0.809751
chr11:39780169-39780511	86.8701	0.246323	0.258384	0.953318	0.340429	0.838747
chr11:39784084-39784284	26.0154	0.236829	0.48739	0.485914	0.627028	0.950488
chr11:39785659-39786106	200.094	0.112825	0.176772	0.638249	0.523311	0.922265
chr11:39804348-39804591	28.8926	0.210528	0.448268	0.469648	0.638607	0.952913
chr11:39901074-39901731	140.056	0.15599	0.214678	0.726624	0.467456	0.902789
chr11:40037119-40037319	13.9732	-1.90106	0.711782	-2.67084	0.00756616	0.168428
chr11:40114710-40115011	25.6857	-1.64684	0.782971	-2.10333	0.0354372	0.342382
chr11:40293691-40294427	216.98	0.273368	0.182015	1.5019	0.133123	0.611842
chr11:40306980-40307265	48.4348	-0.0705565	0.349276	-0.202008	0.839911	0.983162
chr11:40314332-40314697	71.7302	-0.254795	0.305381	-0.83435	0.404084	0.874354
chr11:40329211-40329548	58.3968	-0.371493	0.371956	-0.998755	0.317913	0.823425
chr11:40405536-40406017	266.351	-0.0455714	0.175516	-0.259643	0.795139	0.978962
chr11:40416667-40416931	37.7742	0.0388713	0.383034	0.101483	0.919167	0.992598
chr11:40625847-40626073	11.288	-1.79835	0.886996	-2.02746	0.0426152	0.371686
chr11:40653915-40654115	15.1088	-1.54732	0.761434	-2.03211	0.0421421	0.369807
chr11:40659009-40659246	20.2126	-1.84029	0.697914	-2.63684	0.00836829	0.176342
chr11:40722246-40722513	37.2243	0.32144	0.43854	0.732977	0.463572	0.900984
chr11:41245702-41245936	17.6773	-1.26854	0.803934	-1.57792	0.114585	0.576208
chr11:41306434-41306816	77.9241	-0.163814	0.327511	-0.500178	0.61695	0.947649
chr11:41441150-41441384	22.2491	-1.42191	0.596298	-2.38457	0.0170992	0.245543
chr11:41524275-41524586	19.9454	-2.31717	0.71027	-3.26238	0.0011048	0.0635778
chr11:41825984-41826233	19.9336	-1.76813	0.631688	-2.79906	0.00512519	0.138652
chr11:41902599-41902833	15.55	-0.863992	0.787866	-1.09662	0.272806	0.788958
chr11:42016403-42016603	17.4104	-1.71584	0.783661	-2.18952	0.0285589	0.309019
chr11:42085744-42086323	62.9671	0.420997	0.312702	1.34632	0.178199	0.685408
chr11:42091798-42092063	19.3863	-2.06836	0.738512	-2.80072	0.00509892	0.138402
chr11:42253211-42253584	49.3303	0.689172	0.356434	1.93352	0.0531722	0.4117
chr11:42256104-42256360	23.778	0.040411	0.544346	0.0742376	0.940821	0.994823
chr11:42311350-42311928	109.425	0.538599	0.258135	2.0865	0.036933	0.349085
chr11:42524566-42524999	144.915	0.582288	0.233826	2.49027	0.0127647	0.214776
chr11:42626576-42626807	16.0547	-1.4506	0.797633	-1.81863	0.0689677	0.462756
chr11:42653965-42654215	17.6721	-1.51974	0.720467	-2.10938	0.034912	0.339884
chr11:42770563-42770795	25.6464	0.352345	0.457636	0.769924	0.441345	0.891926
chr11:42829570-42829781	13.8001	-2.11032	0.923603	-2.28488	0.0223198	0.276756
chr11:42926734-42926977	18.7369	-1.75668	0.690338	-2.54467	0.0109381	0.199355
chr11:42939224-42939424	10.5541	-1.87921	0.932495	-2.01525	0.0438786	0.377203
chr11:42992675-42992878	21.264	0.662323	0.507405	1.30531	0.191786	0.701924
chr11:43010032-43010456	66.0083	-0.0817396	0.333984	-0.244741	0.806657	0.980491
chr11:43012692-43013000	55.5702	-0.378451	0.327527	-1.15548	0.247894	0.765912
chr11:43021541-43021768	26.8551	-0.156743	0.481042	-0.325842	0.744544	0.971503
chr11:43138507-43138825	14.7091	0.0747706	0.860045	0.086938	0.930721	0.99374
chr11:43311693-43312377	1490.53	-0.0195444	0.0764437	-0.25567	0.798206	0.979252
chr11:43358675-43359397	847.563	0.0908707	0.0977284	0.929829	0.35246	0.846345
chr11:43360432-43360718	123.803	0.0815141	0.235852	0.345616	0.729631	0.969681
chr11:43367368-43367872	81.9067	0.686139	0.27303	2.51306	0.011969	0.207768
chr11:43382643-43383120	102.936	0.341736	0.244392	1.39831	0.162021	0.66111
chr11:43397883-43398170	43.6714	0.0316931	0.370138	0.0856251	0.931764	0.993961
chr11:43414617-43414908	39.2861	0.11892	0.399734	0.297497	0.766087	0.974939
chr11:43434840-43435109	26.8872	0.400202	0.472354	0.84725	0.396856	0.870969
chr11:43477368-43477629	25.2522	0.150135	0.573857	0.261624	0.793611	0.978842
chr11:43498592-43499222	92.3909	0.253411	0.263065	0.963301	0.335396	0.835533
chr11:43504642-43504844	25.9566	-0.0178215	0.484674	-0.0367701	0.970668	0.997491
chr11:43518759-43519231	303.495	0.275487	0.155684	1.76953	0.0768052	0.485038
chr11:43532038-43532455	218.454	-0.0395384	0.16795	-0.235418	0.813884	0.981356
chr11:43547980-43548266	28.8479	-0.116197	0.479003	-0.242582	0.808329	0.980798
chr11:43548958-43549238	32.5235	-0.194581	0.423058	-0.45994	0.645559	0.954229
chr11:43575328-43575864	195.622	0.0551398	0.188679	0.292242	0.770102	0.975863
chr11:43579124-43579364	49.7093	-0.0472663	0.359615	-0.131436	0.895431	0.990157
chr11:43601475-43602103	178.061	-0.26346	0.194231	-1.35643	0.174962	0.680961
chr11:43644013-43644564	523.813	0.011096	0.112248	0.0988521	0.921256	0.992628
chr11:43680317-43680915	2367.2	-0.0358394	0.0731169	-0.490166	0.624016	0.949506
chr11:43687341-43687775	110.685	-0.203331	0.231187	-0.879508	0.379126	0.861197
chr11:43690992-43691241	42.7929	-0.219041	0.38899	-0.563101	0.573366	0.936958
chr11:43691356-43691620	39.0683	-0.0803889	0.416986	-0.192786	0.847127	0.984438
chr11:43736623-43736976	69.265	-0.12139	0.300961	-0.403342	0.686696	0.9623
chr11:43758902-43759258	77.5715	0.167613	0.271017	0.61846	0.536272	0.926962
chr11:43788375-43788853	471.612	-0.0159817	0.120498	-0.13263	0.894486	0.98994
chr11:43802583-43802783	32.731	-0.994979	0.419245	-2.37326	0.0176318	0.249306
chr11:43830881-43831334	147.763	-0.0846743	0.199465	-0.424507	0.671196	0.959219
chr11:43845889-43846217	75.3189	-0.551981	0.288595	-1.91265	0.0557934	0.421195
chr11:43852091-43852385	52.4269	0.0972345	0.328419	0.296068	0.767178	0.974985
chr11:43868975-43869403	265.228	0.217698	0.169154	1.28698	0.1981	0.709617
chr11:43878594-43878823	54.3283	-0.0492827	0.340918	-0.144559	0.885059	0.98919
chr11:43880576-43881119	818.085	-0.42372	0.286739	-1.47772	0.139483	0.623725
chr11:43885409-43885628	87.2414	-0.567336	0.342379	-1.65704	0.0975107	0.539132
chr11:43901646-43902000	37.9783	-0.0292194	0.399726	-0.0730986	0.941728	0.994823
chr11:43905779-43906089	59.6373	0.160948	0.328892	0.489364	0.624584	0.949673
chr11:43920618-43921121	90.087	-0.595549	0.27352	-2.17735	0.0294548	0.313417
chr11:43930854-43931243	195.78	0.139074	0.181894	0.764588	0.444517	0.892809
chr11:43933507-43933817	124.544	0.0472396	0.248426	0.190156	0.849187	0.984812
chr11:43936105-43936334	47.9107	-0.345014	0.349982	-0.985807	0.324228	0.827927
chr11:43938201-43938461	54.8108	0.166496	0.368991	0.451219	0.651832	0.955729
chr11:43942105-43942746	136.381	0.221586	0.224743	0.985955	0.324155	0.827891
chr11:43942889-43943312	68.6412	-0.0349686	0.330321	-0.105862	0.915692	0.992068
chr11:43944800-43945377	114.918	-0.364986	0.267103	-1.36646	0.171794	0.676196
chr11:43969573-43969958	102.989	0.0281743	0.274112	0.102784	0.918135	0.992303
chr11:43989692-43990088	40.529	-0.218811	0.415839	-0.526193	0.598754	0.942262
chr11:44037301-44037713	111.23	0.00821787	0.237829	0.0345537	0.972436	0.997508
chr11:44065904-44066639	649.051	-0.128885	0.162292	-0.794154	0.427106	0.885597
chr11:44094336-44094536	29.5594	0.404159	0.471132	0.857846	0.390977	0.868311
chr11:44095469-44096073	319.907	0.250385	0.182346	1.37313	0.169713	0.672966
chr11:44110245-44110585	87.8222	0.109469	0.259302	0.422169	0.672902	0.959487
chr11:44116379-44116797	216.257	0.0435776	0.180086	0.241982	0.808794	0.980951
chr11:44144569-44145041	87.453	-0.180115	0.256175	-0.703095	0.481997	0.909203
chr11:44145403-44145692	72.4101	-0.691728	0.281936	-2.45349	0.0141476	0.224678
chr11:44156700-44156957	29.2914	-0.849772	0.489973	-1.73433	0.0828604	0.502592
chr11:44159927-44160206	38.7982	-0.158649	0.383612	-0.413565	0.679193	0.961026
chr11:44222106-44222392	30.617	0.310162	0.44922	0.690446	0.489914	0.911529
chr11:44286342-44286637	48.5666	-0.265569	0.333686	-0.795865	0.42611	0.885203
chr11:44301942-44302232	58.904	0.0269151	0.332852	0.0808622	0.935552	0.994403
chr11:44305888-44306097	30.2783	-0.485616	0.49072	-0.989599	0.32237	0.826741
chr11:44307739-44307960	15.1775	-0.540723	0.811066	-0.666682	0.504976	0.915926
chr11:44309917-44310263	50.2973	-0.0767979	0.331933	-0.231366	0.817031	0.981356
chr11:44316046-44316348	46.9663	-0.252886	0.340223	-0.743297	0.457302	0.898433
chr11:44322211-44322556	32.1451	0.0275156	0.420329	0.065462	0.947806	0.995555
chr11:44351020-44351347	67.3594	0.288721	0.299263	0.964774	0.334658	0.835082
chr11:44389331-44389659	53.4553	-0.201197	0.323626	-0.621696	0.534142	0.926305
chr11:44407664-44407947	45.7417	-0.0955387	0.373099	-0.256068	0.797898	0.979209
chr11:44409835-44410211	76.4608	0.21749	0.321127	0.677271	0.498234	0.914227
chr11:44426407-44426607	22.0923	0.216339	0.523251	0.413452	0.679275	0.961026
chr11:44456607-44456887	50.8421	0.0887095	0.332288	0.266965	0.789496	0.978441
chr11:44519045-44519334	44.1014	-0.383112	0.385392	-0.994085	0.320181	0.825056
chr11:44523515-44523822	98.0821	-0.047446	0.240056	-0.197646	0.843322	0.98372
chr11:44524911-44525268	50.3222	0.0559116	0.396023	0.141183	0.887726	0.989282
chr11:44529919-44530796	441.011	0.120957	0.134197	0.901335	0.36741	0.854847
chr11:44538458-44538815	116.275	0.372571	0.261004	1.42745	0.15345	0.64688
chr11:44547964-44548350	121.359	-0.377679	0.235472	-1.60392	0.108731	0.564233
chr11:44556724-44557386	123.53	-0.0394211	0.258015	-0.152786	0.878567	0.988544
chr11:44559436-44559953	524.225	-0.102176	0.130433	-0.783357	0.433417	0.888299
chr11:44564674-44565780	3096.64	-0.0904046	0.0667789	-1.35379	0.175804	0.681991
chr11:44569117-44569548	1087.56	-0.0653678	0.0832387	-0.785306	0.432274	0.888053
chr11:44570627-44570889	218.119	-0.254271	0.172723	-1.47213	0.140987	0.626469
chr11:44574582-44574952	214.645	-0.0888438	0.173695	-0.511494	0.609006	0.945095
chr11:44578425-44578687	55.9941	-0.11028	0.324436	-0.339914	0.733921	0.970217
chr11:44592058-44592483	114.291	-0.0804042	0.233686	-0.344069	0.730794	0.96989
chr11:44609211-44609414	30.5816	-0.442876	0.466349	-0.949667	0.342281	0.840154
chr11:44609567-44609839	47.8493	-0.237079	0.400773	-0.591554	0.554149	0.932259
chr11:44611179-44611389	31.387	0.293959	0.457081	0.643124	0.520144	0.921189
chr11:44611802-44612122	101.831	-0.172713	0.262725	-0.657392	0.510929	0.918167
chr11:44616920-44617228	50.289	-0.280464	0.391423	-0.716524	0.473668	0.905166
chr11:44621132-44621460	96.1549	0.0603827	0.250831	0.240731	0.809764	0.981132
chr11:44622056-44622272	31.3694	-0.23773	0.429724	-0.553215	0.580117	0.938458
chr11:44623386-44623718	77.8275	-0.270312	0.274668	-0.984141	0.325046	0.828469
chr11:44632768-44633092	90.4321	-0.542581	0.246008	-2.20554	0.0274159	0.30335
chr11:44637558-44637787	29.7671	-0.0792318	0.445082	-0.178016	0.85871	0.986411
chr11:44681761-44682004	23.9397	-0.447017	0.560563	-0.797443	0.425194	0.884386
chr11:44687444-44687698	31.4656	-0.0963378	0.449259	-0.214437	0.830206	0.982297
chr11:44718429-44718629	17.2187	-1.28405	0.698592	-1.83805	0.0660552	0.453624
chr11:44725346-44725738	45.801	-0.39513	0.402323	-0.98212	0.326041	0.829159
chr11:44727845-44728190	68.2993	0.108501	0.286304	0.37897	0.70471	0.964942
chr11:44737504-44737786	24.3823	0.308796	0.552884	0.558518	0.57649	0.937477
chr11:44774448-44774695	15.5647	-1.93955	0.786325	-2.4666	0.0136402	0.220904
chr11:44775457-44775705	34.6011	-0.17785	0.423645	-0.41981	0.674624	0.959844
chr11:44784334-44784720	37.1521	0.255577	0.445033	0.574288	0.565773	0.93529
chr11:44790167-44790562	51.0414	-1.83661	0.523843	-3.50604	0.000454835	0.0387336
chr11:44817734-44817992	28.9817	0.00619585	0.494666	0.0125253	0.990006	0.999158
chr11:44829859-44830225	112.285	0.479879	0.240463	1.99565	0.0459721	0.38533
chr11:44862129-44862632	671.314	0.0318372	0.117531	0.270883	0.786481	0.978093
chr11:44871711-44872115	277.137	0.24345	0.163575	1.4883	0.136671	0.618416
chr11:44894196-44894488	65.8824	-0.0333925	0.288417	-0.115779	0.907828	0.991388
chr11:44900168-44900374	21.6923	-1.74902	0.64042	-2.73106	0.00631316	0.153085
chr11:44909520-44909747	14.614	-0.956908	0.949564	-1.00773	0.313582	0.821115
chr11:44911353-44911649	47.2615	0.0681224	0.352534	0.193236	0.846774	0.984438
chr11:44915624-44916009	167.98	-0.0657116	0.189703	-0.346392	0.729048	0.969622
chr11:44916777-44917141	135.547	-0.258081	0.217599	-1.18604	0.235607	0.75286
chr11:44927143-44927495	36.7399	-0.0664323	0.412477	-0.161057	0.872049	0.987796
chr11:44936425-44936807	109.679	-0.124146	0.236259	-0.525465	0.59926	0.942438
chr11:44939654-44939972	115.971	0.780511	0.233119	3.34813	0.000813599	0.0539602
chr11:44943073-44943489	398.502	-0.0182244	0.127328	-0.14313	0.886188	0.98928
chr11:44949163-44949390	71.2795	0.267917	0.299047	0.895904	0.370304	0.85618
chr11:44950628-44951118	540.559	0.290675	0.111946	2.59657	0.00941602	0.186197
chr11:44954913-44955468	1216.64	0.00964821	0.0828247	0.11649	0.907265	0.991388
chr11:44964824-44965083	33.9992	-0.0306674	0.426627	-0.0718833	0.942695	0.995062
chr11:44977419-44977686	40.7146	0.095251	0.385387	0.247157	0.804787	0.980205
chr11:44992117-44992419	29.4629	-0.12328	0.471978	-0.261198	0.79394	0.978842
chr11:44994816-44995041	18.9973	0.559164	0.649125	0.861411	0.389012	0.866937
chr11:44997787-44998111	28.1264	-0.446387	0.530402	-0.841602	0.400011	0.872101
chr11:45021024-45021333	170.577	0.249613	0.190257	1.31198	0.189527	0.69894
chr11:45021776-45022076	158.803	0.166793	0.193224	0.863207	0.388023	0.866479
chr11:45026088-45026635	1369.38	-0.0377654	0.0878119	-0.430071	0.667144	0.958392
chr11:45028942-45029210	130.564	-0.10894	0.209261	-0.520593	0.602651	0.943609
chr11:45032186-45032457	31.3849	0.518534	0.439252	1.18049	0.237804	0.755072
chr11:45045720-45046331	412.756	-0.0964978	0.141809	-0.680478	0.496202	0.913691
chr11:45048823-45049080	55.964	-0.272882	0.363541	-0.750623	0.45288	0.896429
chr11:45055934-45056150	16.9884	0.351285	0.686248	0.511892	0.608726	0.945018
chr11:45058404-45058687	63.779	-0.0798637	0.310153	-0.257498	0.796794	0.979047
chr11:45060306-45060562	42.8757	-0.489757	0.378323	-1.29455	0.195477	0.706456
chr11:45073449-45074150	82.4627	-0.0946172	0.309924	-0.305292	0.760144	0.974243
chr11:45079016-45079380	228.635	0.148917	0.165322	0.900766	0.367713	0.85506
chr11:45080192-45080562	275.198	0.0640531	0.155789	0.411152	0.680961	0.961238
chr11:45083238-45083625	276.959	0.259655	0.176018	1.47516	0.14017	0.625189
chr11:45089912-45090152	35.6099	-0.763453	0.435699	-1.75225	0.0797313	0.493161
chr11:45092012-45092231	34.2612	-0.254078	0.416248	-0.610401	0.541596	0.928527
chr11:45093005-45093434	50.2372	-0.614841	0.376155	-1.63454	0.102145	0.549242
chr11:45100423-45100819	143.229	0.403335	0.237689	1.6969	0.0897149	0.520132
chr11:45102883-45103439	105.812	0.267726	0.234146	1.14342	0.252866	0.770943
chr11:45105530-45105840	83.245	-0.134479	0.295159	-0.455615	0.648667	0.9548
chr11:45110690-45110928	31.928	-0.276686	0.43683	-0.633395	0.526476	0.923194
chr11:45113848-45114163	51.7501	0.0380979	0.363179	0.104901	0.916454	0.992184
chr11:45146543-45147607	949.976	0.298307	0.130822	2.28024	0.0225934	0.278355
chr11:45180195-45181169	125.934	-0.292656	0.224524	-1.30345	0.192421	0.702502
chr11:45209950-45210333	63.3729	0.0580167	0.328486	0.176619	0.859808	0.986416
chr11:45215486-45215833	46.7255	0.0642207	0.374296	0.171577	0.86377	0.986823
chr11:45230430-45230645	15.0673	-1.40616	0.702651	-2.00122	0.0453691	0.382566
chr11:45233492-45233828	97.5464	0.0596464	0.245737	0.242725	0.808219	0.980744
chr11:45235624-45235890	32.0633	0.0176827	0.411189	0.0430039	0.965698	0.99713
chr11:45252442-45252727	34.7906	-0.648483	0.49877	-1.30016	0.193545	0.704141
chr11:45293640-45293927	76.5277	0.137628	0.277734	0.49554	0.620219	0.948689
chr11:45340052-45340525	478.364	0.151203	0.124731	1.21224	0.225422	0.742649
chr11:45355297-45355687	163.195	0.0452224	0.214001	0.211319	0.832638	0.982297
chr11:45366295-45366515	22.4777	-1.6325	0.653851	-2.49675	0.0125337	0.213039
chr11:45371262-45371571	41.8348	0.18543	0.373868	0.495977	0.61991	0.948608
chr11:45374760-45375122	31.4442	0.028449	0.484911	0.0586685	0.953216	0.995925
chr11:45376350-45376621	15.6229	-0.344554	0.791526	-0.435303	0.663343	0.95762
chr11:45383159-45383712	1263.29	-0.121762	0.0931287	-1.30746	0.191056	0.700997
chr11:45404488-45404834	46.85	0.0575939	0.373563	0.154175	0.877472	0.988469
chr11:45444656-45444965	35.0467	-1.28583	0.538685	-2.38697	0.0169877	0.244572
chr11:45492540-45492746	13.0885	-1.91747	0.769385	-2.49221	0.0126953	0.214452
chr11:45505159-45505406	15.0242	-0.311222	0.978803	-0.317962	0.750514	0.972395
chr11:45513985-45514188	20.3077	-0.466295	0.601967	-0.774618	0.438565	0.890786
chr11:45519019-45519468	69.8584	0.133885	0.359292	0.372636	0.70942	0.966014
chr11:45610621-45610980	38.1058	0.143106	0.436234	0.328048	0.742875	0.971377
chr11:45646504-45646883	50.0295	-0.19588	0.347041	-0.564427	0.572463	0.936903
chr11:45655290-45655579	59.6188	-0.168163	0.322782	-0.520978	0.602382	0.943542
chr11:45658542-45658900	76.3054	-0.00880307	0.271512	-0.0324224	0.974135	0.99769
chr11:45665506-45665723	23.2936	-0.257942	0.556297	-0.463677	0.642879	0.953654
chr11:45771065-45771808	102.502	-0.0678619	0.245843	-0.276037	0.78252	0.977579
chr11:45771925-45772269	180.447	0.0529466	0.198194	0.267145	0.789358	0.978429
chr11:45801728-45801965	89.6929	0.0977304	0.27196	0.359355	0.719329	0.967622
chr11:45804109-45804497	149.76	0.227272	0.223804	1.0155	0.309868	0.818468
chr11:45804751-45805443	860.142	0.0605983	0.100487	0.603048	0.546477	0.930084
chr11:45817211-45817575	47.0327	-0.437186	0.375058	-1.16565	0.243757	0.761959
chr11:45819036-45819276	29.9843	-0.305937	0.481067	-0.635954	0.524806	0.922706
chr11:45834392-45834802	208.418	0.0947954	0.167834	0.564817	0.572199	0.936891
chr11:45843185-45843385	136.811	0.134476	0.206819	0.650214	0.515554	0.919747
chr11:45846946-45847674	2164.92	0.0433484	0.0658895	0.657896	0.510605	0.917869
chr11:45857809-45858486	1485.1	-0.014135	0.0939791	-0.150405	0.880445	0.988651
chr11:45872746-45873280	122.692	-0.0635066	0.218846	-0.290189	0.771672	0.976131
chr11:45885360-45885909	158.479	0.11058	0.198619	0.556746	0.577701	0.937898
chr11:45887622-45887822	19.3597	-1.88109	0.661229	-2.84484	0.0044434	0.129517
chr11:45899450-45900263	252.894	0.442364	0.166945	2.64977	0.00805477	0.17378
chr11:45917736-45918363	1810.7	-0.0475037	0.0743476	-0.63894	0.522862	0.922147
chr11:45918723-45918995	218.763	0.056215	0.200824	0.279922	0.779537	0.977096
chr11:45933263-45933636	43.6628	-0.119757	0.393896	-0.304032	0.761104	0.974418
chr11:45964901-45965247	67.2572	-0.101294	0.294037	-0.344495	0.730474	0.969851
chr11:45994438-45994669	29.7396	-0.450939	0.429092	-1.05091	0.293298	0.80644
chr11:46003691-46004021	75.6659	-0.0865406	0.278092	-0.311194	0.755653	0.973226
chr11:46006479-46006736	31.1298	-0.00931141	0.46008	-0.0202387	0.983853	0.998406
chr11:46072240-46072589	76.3946	-0.261907	0.285456	-0.917506	0.358878	0.849984
chr11:46106556-46106912	162.524	-0.0265285	0.218065	-0.121654	0.903173	0.990893
chr11:46112999-46113322	119.468	-0.186246	0.222171	-0.838299	0.401863	0.873254
chr11:46119437-46120218	362.334	0.181865	0.134572	1.35144	0.176555	0.683319
chr11:46121242-46122335	1318.86	0.100146	0.0983409	1.01836	0.308509	0.817524
chr11:46127163-46127671	309.571	0.0590589	0.157553	0.374852	0.707771	0.965764
chr11:46133178-46133541	108.423	-0.331236	0.242164	-1.36782	0.171369	0.675576
chr11:46210115-46210506	168.926	0.272148	0.197	1.38146	0.167137	0.668493
chr11:46216019-46216320	51.1171	-0.123425	0.329107	-0.375031	0.707637	0.965746
chr11:46217511-46217841	69.5026	-0.267041	0.302875	-0.881685	0.377947	0.860479
chr11:46236338-46236669	161.281	0.0418709	0.199984	0.209372	0.834158	0.982413
chr11:46237154-46237424	88.369	0.199466	0.250132	0.79744	0.425196	0.884386
chr11:46237826-46238458	207.374	0.00185302	0.215599	0.00859476	0.993142	0.999355
chr11:46239150-46239513	402.736	-0.115931	0.131542	-0.881328	0.37814	0.860715
chr11:46243218-46243841	605.496	0.00806587	0.117409	0.0686991	0.945229	0.995477
chr11:46254212-46254499	45.2037	-0.292181	0.40316	-0.724727	0.468619	0.903369
chr11:46257771-46258090	75.629	-0.209902	0.277166	-0.757316	0.44886	0.894634
chr11:46263135-46263367	26.8154	-0.563222	0.53778	-1.04731	0.294957	0.807739
chr11:46271147-46271460	50.0591	0.160725	0.355654	0.451913	0.651332	0.955629
chr11:46272838-46273341	81.249	0.153183	0.292481	0.523737	0.600461	0.942705
chr11:46277457-46277879	130.071	0.187429	0.230583	0.812847	0.416306	0.88023
chr11:46278288-46278755	92.5602	0.337673	0.256232	1.31784	0.187557	0.696221
chr11:46281311-46281563	32.469	-0.509433	0.439491	-1.15914	0.246398	0.76461
chr11:46289978-46290865	99.0937	-0.306102	0.268474	-1.14015	0.254222	0.7721
chr11:46295500-46295886	280.905	0.194902	0.172013	1.13307	0.257186	0.774994
chr11:46305334-46305646	89.3816	0.052375	0.265035	0.197615	0.843346	0.983722
chr11:46308583-46308893	96.1037	0.0452895	0.251215	0.180282	0.856931	0.985905
chr11:46309787-46310096	62.1315	-0.00787314	0.31326	-0.0251329	0.979949	0.997942
chr11:46318395-46319321	1528.71	-0.102578	0.0731825	-1.40168	0.161011	0.659645
chr11:46329621-46329877	53.7795	-0.308821	0.383273	-0.805749	0.420388	0.882184
chr11:46330510-46330784	47.5073	-0.066365	0.346278	-0.191653	0.848014	0.984615
chr11:46330896-46331205	68.2918	0.246831	0.320421	0.770334	0.441102	0.891866
chr11:46336729-46337176	558.839	-0.0614871	0.117665	-0.522561	0.60128	0.943066
chr11:46339809-46340221	513.635	0.112243	0.116055	0.967149	0.333469	0.834074
chr11:46342298-46342580	234.525	0.0681866	0.174633	0.390457	0.696199	0.963895
chr11:46345166-46345577	748.842	-0.17952	0.093553	-1.91892	0.0549949	0.418329
chr11:46345893-46346151	155.007	0.0597796	0.210972	0.283353	0.776907	0.976863
chr11:46347032-46347609	1100.48	0.0192518	0.088496	0.217544	0.827784	0.982077
chr11:46356974-46357592	198.664	0.0458856	0.179419	0.255745	0.798147	0.979234
chr11:46361304-46361702	556.632	-0.0958646	0.110898	-0.864441	0.387346	0.866157
chr11:46363032-46363428	781.746	-0.396746	0.106295	-3.73251	0.000189584	0.0216472
chr11:46367643-46367902	92.2423	-0.226105	0.259173	-0.872409	0.382985	0.863494
chr11:46369476-46369819	118.192	-0.283716	0.223523	-1.26929	0.204337	0.716614
chr11:46379168-46379423	54.2103	0.0423311	0.355207	0.119173	0.905138	0.991144
chr11:46380382-46381075	280.316	0.0730655	0.16412	0.445196	0.656178	0.956485
chr11:46381214-46381819	98.1671	0.402563	0.275967	1.45873	0.144639	0.632782
chr11:46386208-46386472	130.87	-0.0684831	0.227263	-0.301338	0.763157	0.974504
chr11:46387900-46388410	594.406	0.0825106	0.116761	0.706662	0.479777	0.908256
chr11:46389454-46389949	339.78	0.317932	0.141859	2.24118	0.0250144	0.291451
chr11:46391712-46392141	132.005	0.756616	0.255322	2.96338	0.00304281	0.107465
chr11:46392547-46392881	325.857	0.0997082	0.139552	0.714485	0.474927	0.905704
chr11:46402918-46403122	15.3429	-1.63415	0.754658	-2.16541	0.030356	0.317981
chr11:46403543-46403951	68.9145	0.0653734	0.294864	0.221707	0.824542	0.982077
chr11:46422218-46422603	106.249	-0.247125	0.231027	-1.06968	0.284763	0.799581
chr11:46465154-46465398	32.7662	-0.41878	0.443123	-0.945066	0.344625	0.841546
chr11:46489977-46490275	33.3192	0.0847252	0.44334	0.191107	0.848442	0.9847
chr11:46513871-46514386	56.7604	0.0861518	0.326953	0.263499	0.792166	0.978787
chr11:46518969-46519274	113.589	0.00696099	0.226164	0.0307785	0.975446	0.99769
chr11:46521958-46522295	96.6571	-0.227473	0.241968	-0.940096	0.347168	0.843192
chr11:46527703-46528143	229.422	-0.232566	0.163429	-1.42304	0.154725	0.64919
chr11:46528800-46529105	87.2162	-0.0313312	0.271238	-0.115512	0.90804	0.991388
chr11:46537874-46538172	44.1857	0.160205	0.410094	0.390654	0.696053	0.963862
chr11:46542424-46542624	15.1385	-2.08386	0.915937	-2.27511	0.0228994	0.280298
chr11:46554243-46554944	120.683	-0.336055	0.214456	-1.56701	0.117112	0.581477
chr11:46570873-46571086	18.9119	-0.0735274	0.544104	-0.135135	0.892505	0.989622
chr11:46593609-46594313	481.688	0.310408	0.142411	2.17966	0.0292829	0.31263
chr11:46617013-46618089	853.015	0.0850958	0.118967	0.715288	0.474431	0.905505
chr11:46659890-46660329	379.865	0.0605877	0.127045	0.4769	0.633433	0.951884
chr11:46670898-46671451	934.055	0.0879771	0.102203	0.860808	0.389344	0.867249
chr11:46672607-46672831	129.759	-0.69098	0.21062	-3.28069	0.00103554	0.0615971
chr11:46674780-46675299	493.404	-0.00211844	0.126401	-0.0167597	0.986628	0.998725
chr11:46676787-46677155	314.558	0.020302	0.188783	0.107541	0.914359	0.991971
chr11:46684419-46684755	89.2802	0.0444919	0.25187	0.176646	0.859786	0.986416
chr11:46692458-46692658	26.9361	-0.104792	0.474942	-0.220641	0.825372	0.982077
chr11:46700309-46701150	1022.65	0.124509	0.108962	1.14268	0.253172	0.771343
chr11:46808873-46809137	31.5019	0.135371	0.455314	0.297314	0.766227	0.974953
chr11:46826598-46827093	339.956	-0.174507	0.137692	-1.26737	0.205024	0.717518
chr11:46835942-46836247	48.3584	0.270689	0.345258	0.784018	0.433029	0.888296
chr11:46845728-46846545	595.389	0.00844447	0.118323	0.0713677	0.943105	0.995134
chr11:46856944-46857371	203.126	0.16664	0.175634	0.948791	0.342727	0.840533
chr11:46857660-46858155	317.17	-0.129618	0.157585	-0.822526	0.410778	0.877671
chr11:46859192-46859608	353.495	0.0929972	0.139907	0.664706	0.506239	0.916581
chr11:46872190-46872425	24.4236	0.112595	0.498814	0.225725	0.821415	0.98183
chr11:46889645-46889995	104.197	0.185923	0.291838	0.637076	0.524075	0.922533
chr11:46897014-46897331	53.4922	0.234435	0.32794	0.714871	0.474689	0.905638
chr11:46912493-46912784	39.7049	-0.0787095	0.374546	-0.210147	0.833553	0.982362
chr11:46916776-46917069	58.7128	0.0243188	0.324502	0.0749419	0.940261	0.994823
chr11:46918099-46918527	74.7449	-0.260007	0.328108	-0.792444	0.428102	0.886295
chr11:46919881-46920203	119.989	0.327752	0.230183	1.42388	0.154482	0.648846
chr11:46936519-46936921	339.138	0.0697628	0.143308	0.486804	0.626397	0.950158
chr11:46948365-46948724	72.8621	0.1178	0.278198	0.423438	0.671976	0.959353
chr11:46972400-46972819	193.372	0.411483	0.176815	2.32719	0.0199549	0.263604
chr11:47004656-47005078	176.604	-0.081856	0.181881	-0.450054	0.652672	0.955792
chr11:47057352-47057752	138.175	0.459212	0.212764	2.15832	0.0309029	0.319917
chr11:47071792-47072079	38.3029	-0.341842	0.409578	-0.83462	0.403932	0.874259
chr11:47087820-47088207	251.335	-0.0954644	0.159468	-0.598644	0.54941	0.930746
chr11:47139124-47139405	34.0932	0.25656	0.446941	0.574035	0.565944	0.935347
chr11:47152365-47152632	62.1086	-0.455766	0.316219	-1.4413	0.1495	0.640054
chr11:47153095-47153395	107.45	-0.128528	0.237611	-0.540917	0.588565	0.940083
chr11:47155218-47155775	159.804	0.00887389	0.19354	0.0458505	0.963429	0.996899
chr11:47161071-47161410	77.4982	-0.0338138	0.277613	-0.121802	0.903056	0.990872
chr11:47161618-47161895	38.1068	-0.041756	0.385139	-0.108418	0.913664	0.991971
chr11:47176178-47176445	174.444	0.207154	0.20608	1.00521	0.314796	0.821557
chr11:47176758-47177847	1768.75	0.00313407	0.0802309	0.0390632	0.96884	0.997212
chr11:47179581-47179791	128.944	0.190846	0.210297	0.907503	0.364141	0.853283
chr11:47186006-47186719	191.941	0.0813555	0.213246	0.38151	0.702824	0.964668
chr11:47187372-47187628	42.1446	-0.360603	0.390014	-0.92459	0.355179	0.847543
chr11:47204627-47204938	51.5788	-0.085109	0.331772	-0.256528	0.797543	0.979175
chr11:47214067-47214581	478.546	-0.0568597	0.13578	-0.418765	0.675388	0.959927
chr11:47214701-47215290	704.775	0.063751	0.103263	0.617366	0.536993	0.927133
chr11:47225640-47225900	44.2546	-0.103074	0.353327	-0.291724	0.770498	0.975925
chr11:47233972-47234293	59.6955	0.297803	0.301799	0.986758	0.323761	0.82765
chr11:47244664-47245342	1125.81	-0.0383337	0.0828126	-0.462897	0.643438	0.953846
chr11:47248672-47249250	461.792	0.124055	0.166452	0.745292	0.456095	0.897776
chr11:47254339-47255180	522.144	-0.00930539	0.128649	-0.0723316	0.942338	0.994919
chr11:47257610-47258199	555.092	-0.0842995	0.136459	-0.617764	0.536731	0.927084
chr11:47259550-47259815	110.069	-0.0281289	0.248264	-0.113302	0.909791	0.991527
chr11:47268779-47270285	2663.05	0.0374976	0.0682653	0.549292	0.582805	0.938958
chr11:47305474-47305674	14.5892	-1.2165	0.720617	-1.68814	0.0913849	0.524225
chr11:47306295-47306817	70.2911	0.160164	0.318354	0.503098	0.614895	0.946941
chr11:47328489-47328786	35.4711	0.0391609	0.400098	0.0978784	0.922029	0.992673
chr11:47348989-47349200	40.8417	-0.102652	0.399333	-0.257059	0.797133	0.979153
chr11:47355298-47355735	129.789	-0.399998	0.215935	-1.8524	0.0639684	0.447459
chr11:47359563-47360105	201.437	-0.130816	0.178081	-0.734586	0.462591	0.900584
chr11:47361093-47361365	65.473	-0.315753	0.317634	-0.994076	0.320186	0.825056
chr11:47376613-47376932	144.312	-0.241135	0.206336	-1.16865	0.242544	0.760858
chr11:47378315-47378832	765.059	-0.0954837	0.0961203	-0.993378	0.320526	0.825332
chr11:47382980-47383394	166.621	-0.110137	0.198112	-0.555936	0.578255	0.937971
chr11:47387976-47388461	317.007	0.0255843	0.152988	0.167231	0.867188	0.987252
chr11:47391010-47391431	883.974	-0.0855953	0.0918291	-0.932116	0.351277	0.84588
chr11:47392928-47393966	1067.85	0.144688	0.102636	1.40971	0.158624	0.655803
chr11:47394693-47395163	799.293	0.0683754	0.0997665	0.685354	0.493121	0.912783
chr11:47400164-47400382	27.9019	-0.804022	0.4858	-1.65505	0.0979147	0.539917
chr11:47400736-47401184	173.975	-0.0163327	0.201692	-0.0809784	0.935459	0.994403
chr11:47407950-47408737	2330.34	-0.0188602	0.0689888	-0.27338	0.784561	0.978
chr11:47412229-47412440	144.186	0.161967	0.204925	0.790369	0.429312	0.886814
chr11:47426122-47427083	1202.03	0.15645	0.0971741	1.61	0.107398	0.561737
chr11:47448812-47449077	21.9845	-0.45665	0.673515	-0.678009	0.497766	0.91399
chr11:47454229-47454589	200.576	0.0426876	0.172028	0.248143	0.804024	0.980053
chr11:47468876-47469160	33.5991	0.0573752	0.467093	0.122835	0.902238	0.990769
chr11:47469364-47469685	32.8312	0.324521	0.431417	0.752222	0.451917	0.896001
chr11:47477407-47477645	25.9374	-0.329278	0.546869	-0.602115	0.547098	0.930197
chr11:47482526-47482836	60.7205	0.0406759	0.312493	0.130166	0.896435	0.9903
chr11:47483515-47484015	146.534	0.347419	0.20044	1.73328	0.0830453	0.50293
chr11:47485038-47485349	66.7029	0.205392	0.293779	0.69914	0.484465	0.910014
chr11:47495064-47495364	72.4172	0.278948	0.291656	0.956429	0.338856	0.837945
chr11:47499322-47500050	463.561	0.0450645	0.116337	0.387362	0.698488	0.964244
chr11:47514798-47515607	574.798	-0.173065	0.117431	-1.47376	0.140545	0.625822
chr11:47523569-47524246	259.017	0.0571278	0.167064	0.341951	0.732388	0.970133
chr11:47524525-47524904	211.678	-0.160485	0.179034	-0.896392	0.370044	0.856105
chr11:47533489-47534232	127.437	-0.0668578	0.218659	-0.305763	0.759785	0.974177
chr11:47540372-47540650	39.3452	0.300582	0.389438	0.771836	0.440212	0.891663
chr11:47552662-47553608	1280.61	-0.0390183	0.088165	-0.44256	0.658084	0.956701
chr11:47565322-47565874	373.419	0.0673555	0.128637	0.523608	0.600551	0.942743
chr11:47571044-47571417	90.019	-0.0792148	0.246344	-0.321562	0.747785	0.972175
chr11:47578552-47579372	644.774	0.15933	0.128126	1.24354	0.213669	0.729063
chr11:47587743-47588324	729.019	-0.104847	0.0996713	-1.05193	0.292832	0.805971
chr11:47594177-47594427	30.7106	0.142612	0.458718	0.310892	0.755883	0.973267
chr11:47611437-47611960	523.999	0.165985	0.122395	1.35614	0.175055	0.680961
chr11:47617055-47617377	65.4235	0.451483	0.304875	1.48088	0.138639	0.621941
chr11:47642091-47642943	1624.92	0.182824	0.0884793	2.06629	0.038801	0.356209
chr11:47648538-47648890	53.918	0.346532	0.323659	1.07067	0.284317	0.799528
chr11:47688158-47688451	43.2302	-0.255544	0.392295	-0.651408	0.514783	0.919408
chr11:47710221-47710462	25.4395	0.275316	0.509932	0.539907	0.589261	0.94015
chr11:47715179-47715615	304.819	-0.0947896	0.152829	-0.620235	0.535103	0.926519
chr11:47724129-47724432	51.8851	0.189347	0.331415	0.571329	0.567777	0.935558
chr11:47767139-47767792	2763.99	-0.0318765	0.0637969	-0.499657	0.617317	0.94769
chr11:47797720-47797953	28.9139	-0.146495	0.529774	-0.276524	0.782146	0.977549
chr11:47843462-47843907	76.1182	-0.275657	0.297429	-0.926798	0.354032	0.847087
chr11:47847878-47848778	477.178	0.332751	0.159279	2.0891	0.0366986	0.348075
chr11:47850374-47850676	82.4732	-0.13356	0.269522	-0.495544	0.620216	0.948689
chr11:47854670-47855001	51.7815	0.143463	0.335935	0.427057	0.669338	0.958744
chr11:47861800-47862167	102.172	0.301184	0.234274	1.2856	0.198581	0.709984
chr11:47863133-47863724	258.846	0.209078	0.168696	1.23938	0.215206	0.731246
chr11:47864966-47865300	126.406	0.0432868	0.214208	0.202079	0.839855	0.983162
chr11:47867015-47867215	51.5899	-0.563638	0.332164	-1.69687	0.0897217	0.520132
chr11:47879888-47880196	45.2247	0.476963	0.353537	1.34912	0.177299	0.684189
chr11:47881091-47881539	292.007	-0.0972929	0.144873	-0.671574	0.501855	0.915131
chr11:47885971-47886420	323.02	0.182661	0.151767	1.20356	0.22876	0.745968
chr11:47890048-47890360	66.0576	0.170013	0.314414	0.54073	0.588694	0.940083
chr11:47905695-47906110	133.925	0.696038	0.210716	3.3032	0.000955876	0.0587869
chr11:47909715-47910046	126.72	-0.0764349	0.221657	-0.344834	0.730219	0.969778
chr11:47912930-47913281	141.693	-0.0655621	0.212077	-0.309143	0.757212	0.973641
chr11:47917759-47918509	551.084	0.340472	0.116937	2.91158	0.00359603	0.116887
chr11:47920511-47920742	64.269	-0.0498983	0.293794	-0.169841	0.865135	0.986964
chr11:47923698-47924031	94.3106	-0.391613	0.24477	-1.59992	0.109616	0.566119
chr11:47928449-47928892	280.245	0.304687	0.156466	1.94731	0.0514977	0.406511
chr11:47934495-47934766	43.8035	0.009471	0.358275	0.026435	0.97891	0.997934
chr11:47937672-47937926	100.601	-0.0874862	0.251593	-0.347729	0.728043	0.969555
chr11:47941906-47942351	599.384	-0.104293	0.106743	-0.977054	0.328543	0.830848
chr11:47947037-47947490	82.816	-0.142584	0.259186	-0.550121	0.582236	0.938848
chr11:47950399-47950810	133.639	0.611437	0.2129	2.87194	0.00407959	0.124583
chr11:47955319-47955521	24.0084	-0.106996	0.536516	-0.199428	0.841928	0.983365
chr11:47961422-47961626	27.886	-0.283514	0.532948	-0.531973	0.594745	0.941261
chr11:47968162-47968527	99.9115	-0.152684	0.266104	-0.573774	0.56612	0.935347
chr11:47974104-47974541	210.554	-0.0263295	0.185692	-0.141791	0.887245	0.989282
chr11:47980333-47981002	252.968	0.375146	0.188426	1.99094	0.046487	0.387342
chr11:47981225-47981491	80.7966	0.0856325	0.28127	0.304449	0.760786	0.974377
chr11:47981715-47982044	121.723	0.194579	0.219195	0.887695	0.374705	0.85887
chr11:47982679-47982986	190.779	-0.0694131	0.200551	-0.346111	0.729259	0.969643
chr11:47983487-47983739	113.572	-0.215425	0.262244	-0.821465	0.411382	0.877844
chr11:47987410-47988200	476.351	0.212207	0.122685	1.7297	0.0836839	0.504614
chr11:47990491-47990912	309.12	-0.324113	0.150048	-2.16007	0.0307676	0.319331
chr11:47993541-47993799	82.5687	0.0311564	0.289546	0.107604	0.91431	0.991971
chr11:47996190-47996576	304.697	-0.0935188	0.148448	-0.629976	0.52871	0.92427
chr11:48001385-48001798	177.571	-0.232395	0.187833	-1.23724	0.215997	0.732344
chr11:48005186-48005406	65.6091	-0.139633	0.320503	-0.435669	0.663077	0.957537
chr11:48007632-48008106	432.528	-0.523755	0.142317	-3.68021	0.00023304	0.0248276
chr11:48013302-48013765	138.206	-0.272309	0.21772	-1.25073	0.211034	0.725546
chr11:48020150-48020560	151.396	-0.134901	0.207262	-0.650869	0.515131	0.919525
chr11:48022739-48023015	51.1811	-0.111168	0.351643	-0.316139	0.751897	0.972586
chr11:48025990-48026297	72.1988	-0.214993	0.324621	-0.662289	0.507786	0.9172
chr11:48031775-48032459	1513.84	-0.0870941	0.0738126	-1.17994	0.238026	0.755286
chr11:48033815-48034142	310.929	-0.0872349	0.156224	-0.558397	0.576574	0.93755
chr11:48038122-48038457	84.1087	0.0274958	0.265069	0.103731	0.917383	0.99222
chr11:48044547-48045000	797.091	-0.0610445	0.0971708	-0.628218	0.529861	0.924838
chr11:48047734-48047994	99.6997	0.0432537	0.241023	0.179459	0.857578	0.986114
chr11:48050342-48050656	99.0763	-0.0967706	0.243065	-0.398127	0.690537	0.962865
chr11:48055459-48055660	31.6258	-0.546909	0.457544	-1.19531	0.231965	0.749005
chr11:48055728-48056182	78.9986	0.275663	0.288022	0.95709	0.338522	0.837691
chr11:48061349-48061672	81.8957	-0.400093	0.270662	-1.4782	0.139354	0.623477
chr11:48063477-48063916	257.477	0.053834	0.174105	0.309204	0.757166	0.973641
chr11:48066932-48067745	354.928	0.135843	0.154448	0.879535	0.379111	0.861188
chr11:48079584-48080010	522.473	-0.0643656	0.111949	-0.574956	0.565321	0.935175
chr11:48081131-48081681	1015.58	-0.165101	0.0907212	-1.81987	0.0687783	0.462312
chr11:48088381-48088653	23.0619	0.0229373	0.532545	0.0430712	0.965645	0.99713
chr11:48090713-48091007	39.8828	-0.416075	0.4326	-0.9618	0.33615	0.835836
chr11:48093804-48094062	40.0939	-0.203603	0.383611	-0.530753	0.59559	0.94147
chr11:48098120-48098403	39.8796	0.21004	0.399663	0.525542	0.599207	0.942402
chr11:48100103-48100343	40.4394	-0.441498	0.405434	-1.08895	0.276176	0.792364
chr11:48107098-48107624	402.248	0.149921	0.124839	1.20091	0.229785	0.746938
chr11:48108412-48108822	363.658	0.00465145	0.131943	0.0352534	0.971878	0.997508
chr11:48111854-48112354	443.302	-0.291296	0.127639	-2.28219	0.0224782	0.277699
chr11:48116899-48117142	45.8648	0.0383532	0.355368	0.107925	0.914055	0.991971
chr11:48129571-48129812	25.187	-0.911452	0.54939	-1.65903	0.0971105	0.53828
chr11:48130036-48130358	33.5664	-0.103238	0.458924	-0.224957	0.822013	0.981831
chr11:48136132-48136380	20.7657	-0.893942	0.567612	-1.57492	0.115276	0.577883
chr11:48141647-48141914	27.6819	-0.326678	0.498689	-0.655074	0.51242	0.918781
chr11:48153438-48153714	56.5736	0.318898	0.315588	1.01049	0.312261	0.820259
chr11:48162570-48162805	16.3695	-1.24541	0.69772	-1.78497	0.0742661	0.478177
chr11:48164152-48164352	15.5212	0.457369	0.625939	0.730692	0.464967	0.901591
chr11:48170880-48171318	151.654	-0.0424184	0.204177	-0.207753	0.835422	0.982613
chr11:48172930-48173179	50.3492	-0.119995	0.332391	-0.361006	0.718095	0.967477
chr11:48307778-48308039	37.0832	0.469055	0.420114	1.11649	0.264211	0.78161
chr11:50090928-50091128	12.992	-1.96655	0.85023	-2.31296	0.0207248	0.268022
chr11:50412275-50412584	25.1738	-1.03355	0.675331	-1.53043	0.125909	0.598091
chr11:50412788-50413103	29.9987	-1.25863	0.56039	-2.246	0.0247042	0.289972
chr11:55467147-55467399	16.6523	-1.30373	0.863765	-1.50936	0.131208	0.608325
chr11:55559328-55559528	14.3016	-1.60642	0.855684	-1.87735	0.0604704	0.436613
chr11:55570313-55570689	99.7036	-0.00132516	0.27702	-0.00478361	0.996183	0.999769
chr11:55572715-55572971	23.918	0.405507	0.48416	0.837547	0.402285	0.873464
chr11:55767132-55767332	10.4461	-1.43805	0.920756	-1.56181	0.118332	0.583908
chr11:55935685-55935954	20.72	-1.17678	0.703145	-1.6736	0.0942088	0.53165
chr11:55942888-55943088	19.1274	0.606471	0.586122	1.03472	0.3008	0.812089
chr11:56115167-56115367	12.0448	-1.49466	0.826091	-1.80932	0.070402	0.467079
chr11:56402333-56402533	13.9741	-3.48317	0.936174	-3.72064	0.000198716	0.0222531
chr11:56441259-56441483	19.3119	-0.931664	0.721662	-1.291	0.196704	0.708189
chr11:56462829-56463067	17.9604	-1.23028	0.686787	-1.79136	0.0732351	0.474841
chr11:56526663-56526983	25.6338	-1.93283	0.716963	-2.69585	0.00702085	0.161991
chr11:56679185-56679428	13.3319	-2.33245	0.885423	-2.63428	0.00843156	0.177013
chr11:56695090-56695332	12.3524	-2.62731	0.887864	-2.95914	0.00308503	0.108296
chr11:56700363-56700574	31.725	-2.21827	0.50746	-4.37132	1.235e-05	0.00274758
chr11:56706268-56706668	34.5013	-1.28213	0.527035	-2.43273	0.0149855	0.23042
chr11:56841268-56841546	52.9892	0.097233	0.337366	0.288212	0.773185	0.976262
chr11:57024457-57024939	56.5353	-0.189754	0.38976	-0.486848	0.626366	0.950142
chr11:57069977-57070278	35.3102	0.465024	0.424283	1.09602	0.273069	0.789205
chr11:57071892-57072118	26.1142	0.11946	0.479484	0.249144	0.80325	0.980014
chr11:57072693-57072915	29.7943	-0.780936	0.488287	-1.59934	0.109745	0.566232
chr11:57116632-57117006	60.5436	-0.409618	0.355197	-1.15321	0.248824	0.766731
chr11:57123601-57123804	26.1247	-0.477406	0.586987	-0.813317	0.416037	0.880044
chr11:57131162-57131371	22.8406	0.0589724	0.5247	0.112392	0.910512	0.991614
chr11:57134302-57134596	44.5417	0.039917	0.423722	0.0942057	0.924946	0.993019
chr11:57142179-57142428	17.0284	-2.24653	0.850332	-2.64194	0.00824323	0.175066
chr11:57150708-57150969	23.5513	0.268031	0.483853	0.553952	0.579612	0.938395
chr11:57191352-57191602	38.3339	-0.616163	0.414893	-1.48511	0.137515	0.619843
chr11:57192317-57192657	73.0822	0.212416	0.294962	0.720146	0.471435	0.904371
chr11:57213605-57214047	172.356	0.467441	0.197266	2.3696	0.0178073	0.250411
chr11:57219061-57219470	149.471	-0.00789841	0.208827	-0.0378227	0.969829	0.997394
chr11:57231818-57232234	39.0848	-1.50055	0.584665	-2.56651	0.0102729	0.193464
chr11:57241941-57242162	19.7068	-0.703648	0.66191	-1.06306	0.287756	0.801909
chr11:57249054-57249368	65.0015	0.101626	0.323854	0.313802	0.753671	0.972766
chr11:57249780-57250055	38.8104	0.103724	0.417895	0.248206	0.803975	0.980053
chr11:57277872-57278555	280.124	0.114602	0.170397	0.672558	0.501229	0.915007
chr11:57290391-57290614	33.2755	-0.393763	0.417906	-0.942229	0.346075	0.842577
chr11:57299381-57299684	47.3063	-0.0999221	0.423381	-0.23601	0.813425	0.981356
chr11:57306976-57307539	476.87	-0.0255177	0.119515	-0.21351	0.830929	0.982297
chr11:57311112-57311598	168.038	-0.140503	0.195424	-0.718965	0.472162	0.904735
chr11:57315510-57315921	199.455	0.512932	0.190161	2.69736	0.00698913	0.161671
chr11:57324820-57325366	1136.71	0.0345381	0.0823728	0.41929	0.675004	0.95987
chr11:57335352-57336104	603.321	0.170841	0.114453	1.49267	0.135523	0.616374
chr11:57345629-57345954	64.0118	0.216494	0.301887	0.717137	0.47329	0.905048
chr11:57349807-57350148	47.0008	-0.255988	0.340513	-0.751773	0.452187	0.896155
chr11:57353878-57354091	32.8268	0.0819235	0.41685	0.19653	0.844195	0.983806
chr11:57357989-57358309	90.7272	0.0242096	0.265729	0.0911066	0.927408	0.993294
chr11:57371009-57371307	44.3255	0.0156933	0.360526	0.0435288	0.96528	0.99713
chr11:57383300-57383607	47.95	0.166102	0.381004	0.435959	0.662866	0.95746
chr11:57391498-57391838	38.451	0.235004	0.377231	0.622971	0.533303	0.926271
chr11:57397476-57397810	47.6729	-0.484625	0.387812	-1.24964	0.211431	0.726049
chr11:57405572-57405898	60.6844	-0.168473	0.36552	-0.460913	0.644861	0.954057
chr11:57406555-57406932	180.737	0.0311448	0.190728	0.163294	0.870287	0.987629
chr11:57424697-57425472	708.721	-0.124471	0.104933	-1.18619	0.235547	0.752772
chr11:57426697-57427340	381.842	0.185045	0.159369	1.16111	0.245598	0.763961
chr11:57432075-57433138	747.703	0.204202	0.105051	1.94383	0.0519158	0.407711
chr11:57434681-57434990	189.049	0.0514291	0.17921	0.286976	0.77413	0.97642
chr11:57457354-57457691	192.806	0.0752008	0.201816	0.372621	0.709431	0.966014
chr11:57459366-57459584	39.546	0.0854754	0.416976	0.204989	0.837581	0.982776
chr11:57460370-57460811	125.004	0.115843	0.239541	0.483606	0.628665	0.95065
chr11:57464797-57465138	64.941	1.12822	0.435593	2.59008	0.00959527	0.187541
chr11:57466801-57467077	35.23	0.673472	0.40922	1.64574	0.0998163	0.543808
chr11:57473569-57473850	54.5001	0.728397	0.349791	2.08238	0.0373077	0.35024
chr11:57476196-57477247	286.218	0.137845	0.151108	0.912224	0.361651	0.851726
chr11:57480366-57480646	119.891	0.0956172	0.226841	0.421516	0.673379	0.959655
chr11:57483033-57483367	79.9312	0.504525	0.292166	1.72684	0.0841958	0.506014
chr11:57484348-57484738	259.593	0.404809	0.159443	2.53889	0.0111206	0.200617
chr11:57485701-57486006	44.2534	0.596259	0.4645	1.28366	0.199261	0.710647
chr11:57491700-57492027	64.72	0.407082	0.300503	1.35467	0.175524	0.681541
chr11:57499480-57499952	531.877	-0.129231	0.138877	-0.930547	0.352088	0.846298
chr11:57514192-57514707	104.318	0.20506	0.246886	0.830588	0.406207	0.875313
chr11:57514856-57516068	236.903	0.0902456	0.157455	0.57315	0.566543	0.935469
chr11:57516845-57517054	41.3211	0.213181	0.384903	0.553856	0.579677	0.938415
chr11:57530607-57531110	765.928	-0.0134453	0.11331	-0.118659	0.905545	0.991175
chr11:57547841-57548248	137.082	-0.139953	0.204832	-0.683258	0.494444	0.913057
chr11:57566156-57566482	143.807	-0.102209	0.237855	-0.429713	0.667405	0.95849
chr11:57567468-57568503	328.535	0.130737	0.162862	0.802748	0.422121	0.882965
chr11:57571579-57572110	213.992	0.196577	0.197978	0.992925	0.320747	0.825568
chr11:57585366-57585649	39.4208	0.14574	0.409297	0.356073	0.721786	0.96808
chr11:57588069-57588420	82.5744	0.247853	0.270593	0.915962	0.359687	0.850584
chr11:57597418-57598572	335.828	0.0219113	0.176701	0.124002	0.901313	0.990769
chr11:57604348-57604637	61.664	0.504972	0.318686	1.58455	0.11307	0.573225
chr11:57629214-57629490	36.2215	0.0176348	0.394382	0.0447152	0.964334	0.996968
chr11:57632695-57632929	24.9176	-0.435241	0.468015	-0.929972	0.352385	0.846345
chr11:57638174-57638687	76.8657	0.0190059	0.287406	0.0661291	0.947275	0.995555
chr11:57639185-57639405	27.8641	-0.884607	0.562027	-1.57396	0.115497	0.578299
chr11:57641569-57641806	61.5938	0.000765908	0.342291	0.00223759	0.998215	0.999833
chr11:57646257-57646605	304.598	-0.303732	0.142295	-2.13452	0.0327999	0.330063
chr11:57648069-57648680	140.985	0.114819	0.235484	0.487586	0.625843	0.950029
chr11:57649783-57650161	319.763	0.0483793	0.153776	0.314609	0.753058	0.972766
chr11:57657267-57657883	1859.13	-0.0314413	0.075468	-0.416618	0.676958	0.960475
chr11:57667300-57668309	3300.37	0.02686	0.0609152	0.440941	0.659256	0.956718
chr11:57674339-57674685	65.994	0.194182	0.327321	0.593247	0.553016	0.931856
chr11:57698965-57699172	13.6207	-1.09894	0.784108	-1.40152	0.16106	0.659645
chr11:57711827-57712787	1721.82	0.079413	0.0763158	1.04058	0.298069	0.809811
chr11:57741143-57742115	1575.49	0.106288	0.0754229	1.40923	0.158768	0.656019
chr11:57751717-57752029	74.6619	0.000414569	0.28888	0.00143509	0.998855	0.999907
chr11:57761365-57761990	575.106	-0.0763701	0.10717	-0.712608	0.476088	0.90616
chr11:57775562-57775815	38.2398	-0.108328	0.390429	-0.277459	0.781427	0.977281
chr11:57778471-57778978	197.604	-0.147205	0.192916	-0.763051	0.445433	0.893239
chr11:57779471-57779703	32.7711	-0.0176624	0.426223	-0.0414392	0.966946	0.997203
chr11:57788381-57788746	528.118	-0.0553565	0.11761	-0.470679	0.63787	0.952665
chr11:57792116-57792628	1293.45	0.0248272	0.0775909	0.319976	0.748987	0.97225
chr11:57792963-57793283	322.438	-0.0668466	0.138577	-0.48238	0.629536	0.950917
chr11:57799139-57799576	129.546	0.0818929	0.227189	0.360461	0.718502	0.967477
chr11:57800669-57801003	103.675	-0.127893	0.241274	-0.530074	0.596061	0.941528
chr11:57940408-57940608	14.7995	-2.2577	0.805188	-2.80395	0.0050481	0.137791
chr11:58029137-58029564	371.662	0.253875	0.136436	1.86076	0.0627778	0.443559
chr11:58228105-58228358	24.0427	-1.85266	0.650195	-2.84939	0.00438034	0.12866
chr11:58286317-58286585	33.8639	-0.0244655	0.42431	-0.0576594	0.95402	0.995925
chr11:58433705-58433957	21.0912	0.870557	0.524195	1.66075	0.0967637	0.537407
chr11:58477945-58478157	18.9901	0.184221	0.554843	0.332024	0.739871	0.970946
chr11:58498499-58498919	306.815	0.28525	0.143998	1.98093	0.047599	0.391628
chr11:58506925-58507238	35.5712	0.528635	0.419458	1.26028	0.207568	0.721111
chr11:58513795-58514088	59.9903	0.430536	0.351688	1.2242	0.220878	0.737606
chr11:58524204-58524406	38.7149	-0.16738	0.441859	-0.378809	0.70483	0.964942
chr11:58524609-58524870	47.3528	0.00410256	0.350123	0.0117175	0.990651	0.999158
chr11:58525023-58525697	244.012	-0.104412	0.159995	-0.652596	0.514017	0.919301
chr11:58567941-58568272	103.099	0.240903	0.245946	0.979496	0.327335	0.830081
chr11:58573441-58573737	188.755	0.0976233	0.203454	0.47983	0.631348	0.951479
chr11:58575435-58575966	472.862	0.0107522	0.12457	0.0863142	0.931217	0.993779
chr11:58577629-58577863	251.637	0.0628243	0.155712	0.403465	0.686606	0.962298
chr11:58578067-58579278	2343.82	0.111804	0.0754686	1.48147	0.138482	0.621649
chr11:58579567-58579880	388.363	0.166836	0.173461	0.961808	0.336146	0.835836
chr11:58587061-58587262	15.5053	0.033286	0.704645	0.047238	0.962324	0.996751
chr11:58609754-58610055	47.5604	0.150109	0.395042	0.379982	0.703959	0.964781
chr11:58626930-58627360	180.003	0.0793735	0.17832	0.445119	0.656233	0.956491
chr11:58629911-58630193	52.4647	-0.240451	0.32727	-0.734718	0.462511	0.900584
chr11:58639862-58640067	30.0493	-0.296913	0.445662	-0.66623	0.505264	0.915951
chr11:58640375-58640808	166.221	-0.230255	0.184565	-1.24756	0.212193	0.727042
chr11:58644525-58644737	30.0338	-0.177623	0.430231	-0.412854	0.679714	0.961128
chr11:58654040-58654419	146.781	0.0821025	0.235309	0.348914	0.727154	0.969306
chr11:58675593-58675892	74.4733	-0.0878889	0.307872	-0.285472	0.775283	0.976636
chr11:58726710-58726977	23.3215	0.685494	0.493917	1.38787	0.165176	0.665767
chr11:58742948-58743341	27.2185	-1.7254	0.731661	-2.3582	0.018364	0.253772
chr11:58788403-58788764	61.7477	0.232789	0.303663	0.766605	0.443316	0.892507
chr11:58900848-58901139	33.781	-0.0143644	0.438347	-0.0327695	0.973858	0.99769
chr11:58907790-58908167	73.4692	0.660954	0.286157	2.30976	0.0209015	0.268752
chr11:58958594-58958838	19.6976	0.397792	0.595343	0.668173	0.504023	0.91578
chr11:58999327-58999663	83.0935	0.0301222	0.27289	0.110382	0.912106	0.991897
chr11:59009712-59010012	48.2651	-0.125166	0.351423	-0.35617	0.721713	0.96808
chr11:59010819-59011019	18.0568	-0.076988	0.627193	-0.12275	0.902305	0.990794
chr11:59011694-59011930	24.0527	-0.127105	0.473309	-0.268546	0.788279	0.97825
chr11:59012988-59013295	42.0438	0.271745	0.47023	0.577897	0.563334	0.934615
chr11:59053375-59053616	26.3248	0.087063	0.463256	0.187937	0.850926	0.985061
chr11:59058387-59058816	195.283	0.157716	0.196994	0.800614	0.423355	0.883535
chr11:59097169-59097457	41.2528	0.206284	0.372043	0.554464	0.579261	0.93832
chr11:59102268-59102551	85.9643	-0.857794	0.274724	-3.12238	0.00179394	0.0817685
chr11:59106581-59107286	378.54	-1.26537	0.216574	-5.84265	5.13754e-09	3.50686e-06
chr11:59135798-59136256	227.36	0.122682	0.179597	0.683094	0.494547	0.913057
chr11:59142564-59143137	616.866	-0.0490989	0.128818	-0.38115	0.703092	0.964669
chr11:59144622-59145103	401.021	-0.205375	0.153195	-1.34061	0.180048	0.687674
chr11:59145610-59145894	160.462	0.0723469	0.244962	0.295339	0.767735	0.975102
chr11:59158218-59158829	185.538	-0.096547	0.174893	-0.552033	0.580925	0.938691
chr11:59171453-59172626	830.097	0.287015	0.114	2.51768	0.011813	0.206468
chr11:59173227-59173568	74.4993	0.487859	0.336448	1.45003	0.14705	0.636095
chr11:59187589-59188038	113.059	-0.272248	0.233392	-1.16648	0.243418	0.761731
chr11:59188418-59188685	35.9531	0.031688	0.456952	0.0693465	0.944714	0.99544
chr11:59200030-59200447	52.2794	0.133081	0.373319	0.356482	0.721479	0.968061
chr11:59205688-59205981	24.593	-0.776158	0.651639	-1.19109	0.233619	0.750697
chr11:59206685-59206965	63.4691	0.0804453	0.302857	0.265622	0.790531	0.978684
chr11:59208020-59208247	42.5165	0.503573	0.381691	1.31932	0.187062	0.695672
chr11:59212774-59213135	267.209	0.0958529	0.173534	0.552359	0.580703	0.938579
chr11:59216556-59217253	894.239	0.239886	0.118789	2.01943	0.0434424	0.37534
chr11:59222520-59223119	698.51	0.0599534	0.100445	0.59688	0.550587	0.931169
chr11:59224304-59225025	431.664	0.0806355	0.125829	0.640835	0.52163	0.921597
chr11:59247814-59248210	210.85	-0.274232	0.169706	-1.61592	0.106111	0.558899
chr11:59254297-59254635	80.3497	-0.123324	0.313665	-0.393173	0.694192	0.963398
chr11:59257121-59257402	45.4656	0.455353	0.381502	1.19358	0.232642	0.749686
chr11:59259614-59259875	38.2748	0.256147	0.390335	0.656224	0.51168	0.918418
chr11:59268246-59268485	21.2755	0.352103	0.53341	0.660098	0.509191	0.917451
chr11:59273355-59273826	291.182	0.266256	0.167927	1.58554	0.112843	0.572818
chr11:59281250-59281543	56.3659	-0.0132199	0.338681	-0.0390336	0.968864	0.997212
chr11:59284429-59284890	56.2412	0.172058	0.34386	0.500373	0.616813	0.947585
chr11:59289426-59289676	21.9634	0.196538	0.560161	0.35086	0.725693	0.96895
chr11:59358929-59359193	16.4041	-1.76866	0.717799	-2.464	0.0137395	0.221357
chr11:59368606-59369024	301.915	0.347717	0.148123	2.34749	0.0189004	0.257115
chr11:59380575-59380818	24.1895	0.218194	0.508695	0.428929	0.667975	0.958631
chr11:59413660-59413945	38.9681	0.150798	0.428984	0.351523	0.725196	0.968841
chr11:59430045-59430255	28.341	-0.527998	0.481573	-1.0964	0.272903	0.789148
chr11:59510932-59511339	157.836	0.110364	0.191226	0.577141	0.563844	0.934807
chr11:59537250-59537944	93.2727	-0.157732	0.307891	-0.512296	0.608444	0.944958
chr11:59546921-59547183	66.9206	0.0473195	0.294586	0.160631	0.872384	0.987903
chr11:59550291-59551457	473.088	0.123377	0.1439	0.857378	0.391236	0.868414
chr11:59556310-59556578	69.0635	-0.167913	0.316072	-0.531249	0.595246	0.941452
chr11:59557366-59557744	115.759	-0.0384079	0.230549	-0.166593	0.86769	0.987345
chr11:59558332-59558532	42.1902	0.256063	0.391535	0.653998	0.513113	0.919011
chr11:59560319-59561157	258.854	0.0354954	0.189394	0.187416	0.851335	0.985061
chr11:59565802-59566529	335.38	0.0402124	0.153787	0.261481	0.793722	0.978842
chr11:59615589-59616615	4273.28	0.0460186	0.0582175	0.79046	0.429259	0.886803
chr11:59647651-59648086	402.556	-0.0475781	0.128837	-0.369288	0.711913	0.966435
chr11:59660580-59661048	174.721	-0.123451	0.192482	-0.641364	0.521286	0.921564
chr11:59668186-59668423	141.401	-0.307989	0.217167	-1.41821	0.15613	0.651754
chr11:59668651-59669802	1551.22	0.160417	0.0938484	1.70932	0.0873911	0.514441
chr11:59680566-59680914	144.751	-0.0459281	0.198466	-0.231415	0.816992	0.981356
chr11:59706974-59707174	38.7899	-1.30136	0.400769	-3.24716	0.00116563	0.065584
chr11:59728844-59729278	103.501	-0.210441	0.267768	-0.78591	0.43192	0.88788
chr11:59754051-59754344	131.667	0.24212	0.231165	1.04739	0.294919	0.807693
chr11:59754861-59755510	266.122	0.280778	0.189515	1.48156	0.138458	0.621649
chr11:59755637-59756183	214.424	0.0709649	0.197826	0.358724	0.719801	0.967729
chr11:59762001-59762346	105.167	-0.559635	0.238675	-2.34476	0.0190395	0.258003
chr11:59765043-59765420	219.063	-0.163313	0.17318	-0.943025	0.345668	0.842245
chr11:59767253-59767479	41.5832	0.160721	0.363666	0.441947	0.658528	0.956718
chr11:59771638-59771938	77.5469	-0.0179517	0.271144	-0.066207	0.947213	0.995555
chr11:59772181-59772615	382.62	0.107992	0.134664	0.80193	0.422593	0.883136
chr11:59778051-59778589	93.1108	-0.337147	0.265166	-1.27146	0.203566	0.715673
chr11:59786851-59787341	71.0434	0.0216463	0.304717	0.0710374	0.943368	0.99518
chr11:59802415-59802891	57.3851	-0.179473	0.313349	-0.572758	0.566809	0.9355
chr11:59810457-59811054	577.373	0.0611647	0.115417	0.529946	0.59615	0.941551
chr11:59823031-59823316	60.1535	-0.0401689	0.325203	-0.12352	0.901696	0.990769
chr11:59833698-59833912	26.5434	-0.216093	0.464013	-0.465705	0.641427	0.953232
chr11:59849112-59849550	96.2209	0.232903	0.280188	0.831237	0.40584	0.875279
chr11:59865130-59865369	28.4846	0.0610934	0.476085	0.128325	0.897892	0.990439
chr11:59866441-59867262	204.748	-0.0282915	0.187272	-0.151072	0.879919	0.988582
chr11:59891667-59892210	108.164	0.625869	0.268914	2.32739	0.0199443	0.263565
chr11:59898089-59898298	17.3477	-1.98635	0.810541	-2.45065	0.0142598	0.225507
chr11:59899432-59899898	51.0143	-0.319237	0.402876	-0.792396	0.42813	0.886295
chr11:59901342-59901677	57.7735	0.509377	0.348161	1.46305	0.143453	0.630724
chr11:59902603-59902914	59.9154	0.347126	0.314158	1.10494	0.269185	0.786095
chr11:59919066-59919323	29.2604	0.321553	0.482322	0.666677	0.504979	0.915926
chr11:59931801-59932121	18.7521	-1.60575	0.725786	-2.21242	0.0269375	0.301703
chr11:60064160-60064461	51.7991	0.288631	0.364616	0.791602	0.428593	0.886422
chr11:60119753-60120076	98.4739	0.0240101	0.293149	0.0819042	0.934723	0.994317
chr11:60130562-60130834	36.6045	0.261178	0.398997	0.654585	0.512735	0.918859
chr11:60150339-60150549	26.9004	-0.245604	0.459409	-0.534609	0.59292	0.941173
chr11:60169658-60169948	57.6739	-0.01104	0.369971	-0.02984	0.976195	0.997721
chr11:60170204-60170929	125.107	-0.215976	0.22164	-0.974443	0.329837	0.831855
chr11:60172923-60173159	36.7324	-0.271461	0.439371	-0.61784	0.536681	0.927084
chr11:60182514-60182755	86.6043	-0.269844	0.294456	-0.916415	0.35945	0.850405
chr11:60182978-60183297	138.753	-0.0479984	0.207653	-0.231147	0.8172	0.981356
chr11:60183705-60184111	127.162	-0.0371658	0.245377	-0.151464	0.87961	0.988544
chr11:60185213-60185657	466.184	0.087435	0.121592	0.719084	0.472089	0.904703
chr11:60188490-60188871	359.667	-0.0843302	0.14221	-0.592997	0.553183	0.931929
chr11:60193687-60194111	113.254	0.317828	0.22673	1.40179	0.160978	0.659617
chr11:60194566-60194897	83.0129	-0.0102122	0.265011	-0.0385349	0.969261	0.997287
chr11:60195914-60196456	125.711	-0.10077	0.242778	-0.415069	0.678091	0.96069
chr11:60221195-60221610	231.085	-0.219883	0.161328	-1.36295	0.172897	0.677879
chr11:60222507-60222775	48.0175	0.421692	0.378796	1.11324	0.265604	0.78342
chr11:60230831-60231031	17.9382	0.458533	0.571496	0.802339	0.422357	0.883096
chr11:60235383-60235662	42.9536	0.12059	0.382475	0.315287	0.752544	0.972685
chr11:60241823-60242112	39.4003	-0.341702	0.404914	-0.843888	0.398732	0.871878
chr11:60242784-60243298	82.2437	-0.0475714	0.258632	-0.183934	0.854065	0.985615
chr11:60251481-60251788	61.0433	-0.101936	0.3571	-0.285454	0.775296	0.976636
chr11:60251919-60252533	147.944	-0.153	0.214067	-0.714728	0.474777	0.905694
chr11:60252775-60253056	43.9035	0.246399	0.382403	0.644343	0.519353	0.921003
chr11:60259632-60259962	85.1278	0.0420115	0.282021	0.148966	0.88158	0.988842
chr11:60263398-60263877	290.428	0.114666	0.153799	0.745557	0.455935	0.897708
chr11:60274556-60274784	26.4486	-0.817606	0.54872	-1.49002	0.136218	0.617877
chr11:60280336-60280829	477.786	-0.216128	0.11625	-1.85917	0.0630029	0.444279
chr11:60310489-60311033	587.069	0.0389909	0.1546	0.252204	0.800883	0.979696
chr11:60314611-60315192	306.179	0.105977	0.157704	0.672	0.501584	0.915028
chr11:60332811-60333293	264.812	-0.0966226	0.190789	-0.506438	0.61255	0.946083
chr11:60334045-60334356	58.737	0.442843	0.338617	1.3078	0.190941	0.700809
chr11:60339386-60339672	33.0245	0.18322	0.428951	0.427135	0.669281	0.958744
chr11:60339844-60340058	18.4358	0.420832	0.603491	0.69733	0.485597	0.910322
chr11:60345577-60345828	52.7783	-0.470991	0.37963	-1.24066	0.214732	0.730571
chr11:60347473-60347720	27.3139	0.531857	0.460641	1.1546	0.248254	0.766205
chr11:60348219-60348419	34.9848	0.0789583	0.411846	0.191718	0.847963	0.984586
chr11:60349938-60350350	214.119	0.153622	0.188827	0.813563	0.415896	0.880038
chr11:60363497-60363891	105.802	-0.0594179	0.263394	-0.225586	0.821524	0.981831
chr11:60364172-60364477	69.5473	-0.453332	0.287658	-1.57594	0.11504	0.577336
chr11:60377664-60378123	636.641	0.0486284	0.111809	0.434924	0.663618	0.957671
chr11:60378273-60378717	454.765	-0.164682	0.118891	-1.38515	0.166007	0.666867
chr11:60389209-60389935	540.442	-0.0165709	0.109837	-0.150867	0.880081	0.988584
chr11:60396401-60397158	273.856	-0.158166	0.157598	-1.00361	0.315568	0.822106
chr11:60459410-60459662	30.5805	-0.27028	0.452203	-0.597695	0.550043	0.93092
chr11:60465261-60465500	36.4262	-0.669574	0.448452	-1.49308	0.135417	0.616142
chr11:60468253-60468710	100.606	-0.561006	0.24563	-2.28395	0.0223745	0.277136
chr11:60476995-60477446	240.746	0.0339493	0.201239	0.168701	0.866031	0.987
chr11:60482396-60482756	167.412	-0.391618	0.206644	-1.89514	0.058074	0.42881
chr11:60485960-60486261	77.1893	-0.270655	0.285839	-0.946877	0.343701	0.841114
chr11:60498538-60498762	19.7567	0.58409	0.550415	1.06118	0.288608	0.802554
chr11:60498866-60499285	114.022	-0.279785	0.266343	-1.05047	0.293502	0.806565
chr11:60519362-60519656	41.5323	0.0713942	0.402888	0.177206	0.859347	0.986416
chr11:60528951-60529332	220.086	0.051185	0.186239	0.274835	0.783443	0.97778
chr11:60530685-60531073	108.179	-0.132809	0.240184	-0.552946	0.5803	0.938509
chr11:60566832-60567100	45.6491	0.0887027	0.345756	0.256547	0.797528	0.979171
chr11:60570943-60571253	51.9223	0.815161	0.386085	2.11135	0.034742	0.339178
chr11:60618701-60619062	115.299	0.072542	0.247416	0.293198	0.769371	0.975716
chr11:60624705-60624921	26.1944	0.270428	0.488627	0.553444	0.579959	0.938458
chr11:60631970-60632366	55.6491	0.250754	0.360571	0.695435	0.486783	0.910749
chr11:60634264-60634471	25.9698	-0.0780984	0.484331	-0.16125	0.871897	0.987796
chr11:60747546-60747812	27.6496	-1.26596	0.68766	-1.84097	0.0656254	0.45238
chr11:60759388-60759816	316.57	0.245118	0.149084	1.64416	0.100143	0.544699
chr11:60761605-60761827	42.6861	-0.131923	0.37514	-0.351664	0.725091	0.968822
chr11:60767387-60767619	36.2883	-0.533345	0.409919	-1.3011	0.193224	0.703724
chr11:60775372-60775789	159.195	0.0732951	0.231206	0.317012	0.751235	0.972493
chr11:60809236-60809499	41.2358	0.0844173	0.374625	0.225338	0.821716	0.981831
chr11:60813362-60813804	244.462	-0.0592866	0.159047	-0.372763	0.709325	0.965989
chr11:60831054-60831340	84.9922	0.0162214	0.287043	0.0565122	0.954934	0.99613
chr11:60835355-60835881	326.363	-0.00477069	0.140344	-0.0339929	0.972883	0.997524
chr11:60841773-60842234	448.246	0.172195	0.119665	1.43897	0.15016	0.641181
chr11:60848931-60849186	33.2787	-0.67209	0.468961	-1.43315	0.151816	0.644313
chr11:60850186-60850391	14.9897	0.196557	0.738016	0.266331	0.789984	0.978559
chr11:60858690-60858990	43.7965	0.0686903	0.380878	0.180347	0.85688	0.985905
chr11:60865535-60865792	35.8066	-0.28594	0.428061	-0.667989	0.504141	0.91578
chr11:60872153-60872532	88.0149	0.328776	0.255772	1.28542	0.198645	0.710028
chr11:60887587-60887882	64.4843	-0.137733	0.303741	-0.453454	0.650222	0.95521
chr11:60895723-60895948	31.5703	-0.575133	0.46793	-1.2291	0.219034	0.735438
chr11:60899321-60899614	53.7409	0.521649	0.3457	1.50897	0.131308	0.608392
chr11:60906370-60906973	1250.76	0.000852078	0.080273	0.0106148	0.991531	0.999158
chr11:60910212-60910591	519.116	0.170353	0.110745	1.53824	0.123989	0.594417
chr11:60913747-60914308	387.266	0.0992547	0.165417	0.600026	0.548489	0.930403
chr11:60914643-60914862	76.4643	0.0307259	0.303614	0.101201	0.919391	0.992622
chr11:60915525-60915824	101.353	-0.113211	0.241032	-0.469693	0.638574	0.952897
chr11:60919365-60919707	122.101	0.0706217	0.229151	0.308189	0.757939	0.973714
chr11:60924279-60924767	81.8242	-0.138509	0.275629	-0.50252	0.615302	0.947072
chr11:60925240-60925518	30.9215	0.316254	0.485194	0.651809	0.514524	0.919358
chr11:60933781-60934095	96.9974	-0.461244	0.251981	-1.83047	0.0671792	0.457315
chr11:60935692-60936639	202.663	-0.33606	0.175495	-1.91493	0.0555014	0.420096
chr11:60944896-60945406	579.77	-0.145554	0.106717	-1.36392	0.172593	0.677376
chr11:60952004-60952979	1250.01	0.0582652	0.0873329	0.667162	0.504668	0.915926
chr11:60953813-60954108	255.406	-0.215426	0.159772	-1.34834	0.177549	0.684585
chr11:60954516-60954789	211.867	-0.395979	0.182057	-2.17503	0.0296281	0.314326
chr11:60966887-60967198	59.687	-0.533417	0.309093	-1.72575	0.0843922	0.506303
chr11:60970366-60970627	39.7083	-0.436426	0.378678	-1.1525	0.249117	0.767011
chr11:60978879-60979284	78.3563	0.378582	0.302623	1.251	0.210933	0.725542
chr11:60986141-60986735	109.2	-0.0671336	0.234758	-0.28597	0.774901	0.976587
chr11:60989104-60989511	219.767	-0.176865	0.170933	-1.03471	0.300805	0.812089
chr11:60995829-60996326	62.1337	-0.361134	0.299586	-1.20544	0.228033	0.745198
chr11:60996702-60997032	42.5047	-0.959374	0.388259	-2.47097	0.0134748	0.219907
chr11:61004720-61005140	73.9971	0.538425	0.327648	1.6433	0.100321	0.545027
chr11:61012035-61012741	465.503	-0.0643352	0.128409	-0.501018	0.616358	0.947391
chr11:61026311-61026858	188.069	0.0496008	0.187701	0.264254	0.791584	0.978787
chr11:61028911-61029257	187.742	0.00652464	0.211077	0.0309112	0.97534	0.99769
chr11:61041925-61042550	154.998	-0.138093	0.210258	-0.656779	0.511323	0.918284
chr11:61049898-61050262	87.6203	-0.424066	0.259831	-1.63208	0.102662	0.550524
chr11:61055269-61055648	53.9592	-0.122101	0.363295	-0.336094	0.7368	0.97047
chr11:61061487-61061844	76.3179	0.121588	0.313901	0.387346	0.6985	0.964244
chr11:61070473-61071117	332.402	-0.171155	0.145767	-1.17418	0.240325	0.757998
chr11:61075858-61076283	308.442	-0.139361	0.140944	-0.988771	0.322775	0.826955
chr11:61091802-61092073	58.1978	0.162655	0.310073	0.524569	0.599883	0.942672
chr11:61092287-61092670	192.92	-0.293832	0.190542	-1.54209	0.123053	0.592404
chr11:61095099-61095390	70.897	-0.0674427	0.305758	-0.220575	0.825423	0.982077
chr11:61106267-61106500	30.0361	-0.357121	0.442626	-0.806824	0.419768	0.88189
chr11:61111737-61112144	269.105	-0.0204468	0.14732	-0.138792	0.889615	0.989282
chr11:61112611-61112916	121.955	-0.307963	0.221206	-1.3922	0.163863	0.664025
chr11:61123890-61124252	92.9099	-0.139357	0.250598	-0.5561	0.578142	0.937971
chr11:61129767-61130191	192.184	-0.0199188	0.187017	-0.106508	0.915179	0.991987
chr11:61134829-61135332	671.97	-0.516685	0.107861	-4.79026	1.66564e-06	0.000554614
chr11:61146578-61146982	90.5243	-0.401662	0.267976	-1.49887	0.133907	0.613196
chr11:61161057-61161912	1150.69	0.173218	0.109632	1.58	0.114107	0.575129
chr11:61164165-61164680	650.474	-0.0619181	0.104753	-0.591087	0.554462	0.932265
chr11:61167202-61167761	477.968	0.0412731	0.131363	0.314191	0.753376	0.972766
chr11:61172422-61172726	61.8289	-0.0508838	0.296552	-0.171585	0.863764	0.986823
chr11:61187564-61187877	52.1894	-0.222685	0.369812	-0.602157	0.54707	0.930197
chr11:61199412-61199653	29.344	-0.1667	0.454447	-0.366821	0.713753	0.966897
chr11:61252194-61252446	47.0261	0.584861	0.350642	1.66797	0.0953218	0.534165
chr11:61254439-61254786	112.831	-0.0194172	0.235501	-0.0824503	0.934289	0.994317
chr11:61256684-61257113	268.846	0.0678678	0.170604	0.397809	0.690771	0.962909
chr11:61293409-61293614	71.89	0.0896028	0.283474	0.316089	0.751935	0.972586
chr11:61294176-61295057	294.834	0.383831	0.17056	2.25041	0.0244227	0.28873
chr11:61295291-61295594	96.8302	0.445536	0.287913	1.54747	0.12175	0.590013
chr11:61297673-61298115	378.656	-0.0480787	0.129996	-0.369847	0.711497	0.966435
chr11:61331722-61331998	74.5733	0.435338	0.293782	1.48184	0.138382	0.621408
chr11:61332849-61333608	344.606	0.0389879	0.160107	0.243512	0.807609	0.980685
chr11:61336276-61336533	79.0216	0.0362737	0.267644	0.13553	0.892193	0.989513
chr11:61346450-61346703	37.4338	0.0276522	0.380138	0.0727424	0.942011	0.994857
chr11:61347951-61348414	148.119	-0.19466	0.199867	-0.973949	0.330082	0.831958
chr11:61357186-61357553	239.25	0.0944205	0.178805	0.528063	0.597455	0.941881
chr11:61361740-61362485	1110.63	0.00403226	0.0907777	0.0444191	0.96457	0.997044
chr11:61362612-61362840	100.075	0.275128	0.265804	1.03508	0.300632	0.811954
chr11:61369513-61370076	186.796	0.27713	0.202955	1.36547	0.172104	0.676626
chr11:61378696-61379069	117.345	-0.0735453	0.234586	-0.313511	0.753893	0.97281
chr11:61381779-61382157	149.776	0.0431479	0.218864	0.197145	0.843714	0.983806
chr11:61385608-61385890	53.3125	-0.0436783	0.342912	-0.127375	0.898644	0.990456
chr11:61392244-61392788	159.332	0.133408	0.218233	0.611309	0.540995	0.928444
chr11:61403699-61404046	69.2392	-0.0143439	0.291716	-0.0491706	0.960783	0.996619
chr11:61417624-61418077	101.013	0.46961	0.259722	1.80813	0.0705868	0.467511
chr11:61429321-61430332	1145.52	0.100251	0.105072	0.954117	0.340024	0.838519
chr11:61435615-61435815	27.6696	-0.397952	0.467016	-0.852116	0.39415	0.869606
chr11:61446115-61446625	301.273	0.0463781	0.15333	0.302471	0.762293	0.974481
chr11:61476446-61476732	36.8684	0.352005	0.454732	0.774092	0.438876	0.890923
chr11:61482604-61482856	43.0809	-0.32311	0.399001	-0.809796	0.418057	0.88121
chr11:61486042-61486386	107.273	0.331467	0.240908	1.37591	0.16885	0.671479
chr11:61488868-61489253	72.3948	0.322409	0.300305	1.07361	0.283	0.798314
chr11:61503186-61503455	42.428	-0.0225415	0.370966	-0.0607645	0.951547	0.995746
chr11:61508101-61508301	60.3569	0.425987	0.30161	1.41238	0.157838	0.654338
chr11:61509044-61509684	686.03	0.140966	0.114099	1.23547	0.216655	0.733092
chr11:61516995-61517224	22.7125	0.317241	0.515039	0.615956	0.537923	0.927669
chr11:61532258-61532492	30.032	-0.0703869	0.449359	-0.156638	0.87553	0.988286
chr11:61541596-61541908	66.5136	0.125746	0.304867	0.412461	0.680001	0.961178
chr11:61553634-61553932	33.1528	-0.283963	0.40143	-0.70738	0.47933	0.907883
chr11:61567227-61567846	149.008	0.0880315	0.236169	0.372747	0.709337	0.965989
chr11:61580975-61581721	680.671	0.228619	0.13821	1.65415	0.0980975	0.540381
chr11:61588091-61588295	20.9823	-0.0681854	0.518268	-0.131564	0.895329	0.99015
chr11:61625569-61625769	20.1977	-0.26614	0.553842	-0.480534	0.630848	0.951426
chr11:61627687-61627948	16.1138	-0.933506	0.851156	-1.09675	0.27275	0.788958
chr11:61628177-61628580	54.9612	0.219561	0.352565	0.622752	0.533448	0.926284
chr11:61638361-61638774	81.6097	-0.0461316	0.28948	-0.15936	0.873385	0.988066
chr11:61645239-61645655	92.2274	-0.147946	0.26053	-0.567865	0.570127	0.936094
chr11:61647631-61647838	25.1424	-0.487522	0.514843	-0.946933	0.343673	0.841114
chr11:61654267-61654770	434.245	-0.142731	0.123129	-1.1592	0.246375	0.76461
chr11:61659904-61660117	23.4168	0.433586	0.531491	0.815793	0.414618	0.879367
chr11:61671481-61671914	197.535	-0.291526	0.196099	-1.48662	0.137114	0.619043
chr11:61679862-61680604	657.466	0.343799	0.138678	2.47912	0.0131707	0.217322
chr11:61688581-61689267	551.018	-0.201201	0.112736	-1.78471	0.0743083	0.478207
chr11:61695933-61696356	253.839	-0.411905	0.15391	-2.67627	0.00744465	0.166862
chr11:61698222-61698592	217.283	0.00992797	0.187113	0.0530585	0.957685	0.996327
chr11:61701411-61701949	318.119	0.219408	0.152393	1.43976	0.149936	0.640863
chr11:61715741-61716221	170.824	-0.123761	0.199288	-0.621018	0.534588	0.926428
chr11:61716650-61717137	91.3994	0.0922977	0.250555	0.368372	0.712596	0.966552
chr11:61733398-61733771	139.496	0.0132475	0.233991	0.0566153	0.954852	0.996117
chr11:61742275-61742852	541.205	0.149696	0.164899	0.907808	0.36398	0.85314
chr11:61747702-61748034	137.563	-0.0911135	0.23621	-0.385731	0.699696	0.964312
chr11:61749529-61749803	57.7943	0.279925	0.391807	0.714446	0.474951	0.905704
chr11:61752346-61752838	274.246	0.012526	0.15559	0.0805063	0.935835	0.994468
chr11:61771343-61771626	52.7327	0.0843072	0.345043	0.244338	0.806969	0.9805
chr11:61772179-61772388	36.1613	-0.703421	0.399433	-1.76105	0.0782305	0.489416
chr11:61772642-61772957	110.967	-0.607933	0.258127	-2.35517	0.0185141	0.254706
chr11:61776485-61776804	107.269	0.363223	0.265332	1.36894	0.171018	0.674882
chr11:61791976-61793069	600.655	0.209829	0.165954	1.26438	0.206093	0.718914
chr11:61797302-61797502	54.3744	0.078766	0.342496	0.229977	0.81811	0.981469
chr11:61799338-61799538	18.1995	-0.275523	0.565246	-0.487438	0.625948	0.95005
chr11:61805227-61805513	39.8167	-0.408108	0.424727	-0.960871	0.336617	0.836208
chr11:61814729-61815722	1840.6	-0.110278	0.0700056	-1.57527	0.115194	0.577743
chr11:61816776-61817230	816.316	0.0783447	0.0929816	0.842583	0.399462	0.871906
chr11:61827218-61828432	1017.27	0.162191	0.103575	1.56594	0.117363	0.582023
chr11:61834547-61835103	242.6	0.0361679	0.186427	0.194006	0.846171	0.984317
chr11:61851224-61851521	22.7836	-0.468356	0.68441	-0.684321	0.493772	0.912869
chr11:61871150-61871566	204.642	0.198227	0.178411	1.11107	0.266539	0.784031
chr11:61881534-61881790	20.9178	0.104891	0.551072	0.19034	0.849042	0.984755
chr11:61891108-61892170	742.221	-0.126603	0.120501	-1.05064	0.293423	0.80648
chr11:61897728-61897961	42.7086	0.0216025	0.427209	0.0505666	0.959671	0.996619
chr11:61899118-61899599	126.897	-0.162701	0.262985	-0.61867	0.536134	0.926956
chr11:61908729-61909382	821.51	-0.0254898	0.11408	-0.223437	0.823195	0.981937
chr11:61912551-61912896	357.475	0.0353499	0.130933	0.269984	0.787173	0.978186
chr11:61917297-61918024	324.1	-0.0386962	0.15392	-0.251404	0.801502	0.97978
chr11:61922464-61922860	377.919	-0.0690069	0.142722	-0.483504	0.628738	0.95065
chr11:61923216-61923599	265.733	-0.227436	0.157961	-1.43982	0.149919	0.640833
chr11:61947574-61947987	126.008	-0.144562	0.223432	-0.647006	0.517628	0.920442
chr11:61949535-61949861	56.384	0.13155	0.318394	0.413166	0.679485	0.961072
chr11:61954750-61955447	833.791	0.0199634	0.100287	0.199063	0.842214	0.983387
chr11:61962371-61962576	91.2389	0.189667	0.258167	0.734668	0.462542	0.900584
chr11:61962881-61964228	1378.52	-0.173342	0.105101	-1.64929	0.0990884	0.542104
chr11:61967289-61967944	1023.71	-0.0141656	0.122592	-0.11555	0.908009	0.991388
chr11:61971581-61972217	1261.48	-0.069398	0.0886572	-0.782768	0.433763	0.888543
chr11:61972680-61972971	161.405	0.0509155	0.242526	0.209938	0.833716	0.982368
chr11:61985964-61986191	28.7504	-0.241686	0.462937	-0.522072	0.60162	0.943127
chr11:62004391-62004933	446.293	0.26099	0.129997	2.00767	0.0446787	0.379967
chr11:62012499-62012701	26.7156	-0.981899	0.481623	-2.03873	0.0414771	0.367213
chr11:62017904-62018183	42.6304	0.0501174	0.375672	0.133407	0.893871	0.989838
chr11:62018311-62018566	45.7079	-0.461503	0.359899	-1.28231	0.199733	0.711197
chr11:62019009-62019487	110.541	0.294258	0.277668	1.05975	0.28926	0.803027
chr11:62025421-62026119	1764.87	0.0085362	0.0820232	0.10407	0.917113	0.99222
chr11:62081539-62081858	22.8345	0.59066	0.528511	1.11759	0.263741	0.781154
chr11:62082057-62082401	78.9276	0.101999	0.306963	0.332283	0.739675	0.970883
chr11:62105101-62105536	109.296	0.0761564	0.233749	0.325804	0.744573	0.971504
chr11:62108882-62109252	100.824	-0.0155673	0.252782	-0.0615838	0.950894	0.995746
chr11:62112494-62112783	31.9451	0.0436563	0.442151	0.0987361	0.921348	0.992628
chr11:62123606-62124159	998.932	-0.0338125	0.102683	-0.32929	0.741936	0.971362
chr11:62124463-62124711	76.6549	0.338131	0.298814	1.13157	0.257814	0.775588
chr11:62153046-62153381	34.923	0.0949668	0.3944	0.240788	0.809719	0.981099
chr11:62163723-62164063	58.8581	-0.0542383	0.332993	-0.162882	0.870612	0.987665
chr11:62171278-62171516	35.5993	-0.634764	0.413182	-1.53628	0.124469	0.59535
chr11:62192558-62192765	15.1805	-1.02756	0.847448	-1.21254	0.225308	0.742591
chr11:62264387-62264604	13.6834	-2.1618	0.819112	-2.63921	0.00831007	0.175715
chr11:62311010-62311483	76.8402	-0.391517	0.327769	-1.19449	0.232287	0.749162
chr11:62315508-62315762	28.0118	-0.472443	0.503874	-0.937622	0.348439	0.843849
chr11:62324877-62325267	108.032	-0.207165	0.260727	-0.79457	0.426864	0.885501
chr11:62337180-62337786	97.6481	-0.0341893	0.276352	-0.123716	0.90154	0.990769
chr11:62340265-62340505	35.634	-0.121527	0.448135	-0.271184	0.786249	0.978093
chr11:62344208-62344559	57.0688	-0.375783	0.319518	-1.17609	0.239557	0.756928
chr11:62345111-62345435	68.7644	-0.074993	0.311612	-0.240662	0.809817	0.981137
chr11:62349762-62350038	45.6498	0.296896	0.361822	0.820557	0.411898	0.878026
chr11:62380862-62381078	26.3385	-0.109302	0.45994	-0.237644	0.812157	0.981309
chr11:62394815-62395126	45.2929	-0.515329	0.359741	-1.4325	0.152001	0.644503
chr11:62402295-62402538	30.5114	-0.808664	0.465667	-1.73657	0.0824629	0.501868
chr11:62424734-62425077	118.992	-0.121175	0.251285	-0.482223	0.629647	0.950941
chr11:62428042-62428300	34.6431	0.0837109	0.445958	0.18771	0.851104	0.985061
chr11:62435799-62436178	68.2655	-0.399468	0.28204	-1.41635	0.156672	0.65273
chr11:62443641-62444009	86.223	0.110786	0.266645	0.415483	0.677788	0.960572
chr11:62444229-62444641	196.124	0.0148717	0.195485	0.0760757	0.939359	0.994731
chr11:62457493-62457900	94.8489	0.0439394	0.249248	0.176287	0.860068	0.986453
chr11:62459159-62459413	29.7836	-0.460695	0.455488	-1.01143	0.31181	0.819892
chr11:62487226-62487503	20.7883	-1.95368	0.77629	-2.51669	0.0118462	0.206825
chr11:62497128-62497470	110.053	-0.0224783	0.269925	-0.0832761	0.933632	0.994219
chr11:62503025-62503446	388.394	-0.094983	0.148094	-0.641368	0.521284	0.921564
chr11:62508362-62508863	551.437	0.0410057	0.129852	0.315788	0.752163	0.97265
chr11:62540778-62541269	152.493	-0.14197	0.1935	-0.733696	0.463134	0.900781
chr11:62541390-62541743	99.9196	0.396099	0.24596	1.61042	0.107307	0.561496
chr11:62542798-62543184	159.994	0.018644	0.219553	0.084918	0.932327	0.994065
chr11:62545464-62545718	53.0595	0.110867	0.348596	0.318038	0.750456	0.972395
chr11:62546613-62546978	87.4781	0.307083	0.314859	0.975301	0.329411	0.831521
chr11:62553168-62553795	1116.45	-0.169437	0.0871373	-1.94448	0.0518375	0.407566
chr11:62555547-62555849	257.035	-0.00503515	0.152466	-0.0330248	0.973655	0.997674
chr11:62556173-62556794	1013.99	-0.188321	0.0857734	-2.19556	0.0281232	0.306948
chr11:62560584-62560850	112.629	0.149133	0.234639	0.635586	0.525046	0.922706
chr11:62573735-62574336	1700.33	0.042707	0.0756537	0.564507	0.572409	0.936903
chr11:62591427-62592153	1137.31	-0.0729221	0.0936662	-0.778531	0.436256	0.889741
chr11:62593574-62593859	173.644	-0.0311056	0.203262	-0.153032	0.878373	0.98853
chr11:62599156-62599558	742.555	0.0910698	0.109097	0.834757	0.403854	0.874259
chr11:62601571-62602133	1279.4	0.0107028	0.085952	0.124521	0.900903	0.990769
chr11:62612188-62613246	753.529	0.282572	0.151662	1.86317	0.062439	0.442571
chr11:62621667-62622371	1156.07	0.00361338	0.09524	0.0379398	0.969736	0.99737
chr11:62627778-62628029	17.8772	0.521595	0.619948	0.841352	0.400151	0.872212
chr11:62646129-62646339	47.1782	0.093578	0.35632	0.262624	0.792841	0.978787
chr11:62646461-62646939	892.003	0.0124619	0.102048	0.122117	0.902806	0.990872
chr11:62652990-62653620	376.246	0.143355	0.171685	0.834988	0.403724	0.874162
chr11:62664896-62666030	671.559	0.0957588	0.132639	0.721951	0.470325	0.904282
chr11:62671292-62672535	499.056	0.122763	0.141688	0.866429	0.386255	0.865543
chr11:62678731-62679346	224.414	0.448231	0.201308	2.22659	0.0259744	0.296759
chr11:62680820-62681123	104.998	-0.0331051	0.259168	-0.127736	0.898358	0.990456
chr11:62694736-62695029	35.4897	-0.00495982	0.426205	-0.0116372	0.990715	0.999158
chr11:62705983-62706545	650.711	0.040832	0.129179	0.316089	0.751935	0.972586
chr11:62709389-62709845	698.064	0.111303	0.111383	0.999285	0.317656	0.823264
chr11:62727020-62728581	2025.2	0.20352	0.10047	2.02568	0.0427974	0.372381
chr11:62735261-62735482	17.5284	-1.90712	0.70846	-2.69192	0.00710425	0.163177
chr11:62753737-62754639	1543.34	0.118339	0.0840315	1.40827	0.159052	0.656311
chr11:62761259-62761867	622.262	0.0276674	0.128722	0.21494	0.829814	0.982242
chr11:62771136-62771895	782.604	-0.0242459	0.106254	-0.228188	0.8195	0.981536
chr11:62786517-62786862	208.234	0.0878298	0.185842	0.472604	0.636496	0.952497
chr11:62787086-62787552	593.189	0.0524213	0.124913	0.419662	0.674733	0.959847
chr11:62791852-62792198	302.34	0.172837	0.157993	1.09395	0.273977	0.790245
chr11:62805151-62805742	799.342	0.0870098	0.132114	0.658596	0.510155	0.917686
chr11:62806728-62807181	347.523	-0.148509	0.157673	-0.941884	0.346252	0.84263
chr11:62816663-62816863	19.742	-0.0691552	0.550555	-0.12561	0.900041	0.990705
chr11:62831472-62832404	1442.94	0.147914	0.123781	1.19497	0.232098	0.749024
chr11:62839451-62839790	371.362	0.0389651	0.150001	0.259767	0.795044	0.978962
chr11:62840281-62840626	236.844	-0.77781	0.1814	-4.28782	1.80434e-05	0.00369658
chr11:62841106-62842182	1036.53	0.072574	0.114657	0.632966	0.526756	0.923265
chr11:62855761-62856349	559.46	-0.000422057	0.144091	-0.0029291	0.997663	0.9998
chr11:62862655-62863003	140.884	-0.0406001	0.21336	-0.19029	0.849082	0.984765
chr11:62865659-62866041	91.9326	0.173286	0.250861	0.690766	0.489712	0.911508
chr11:62880284-62881050	481.38	0.0939359	0.148238	0.633683	0.526288	0.923191
chr11:62881172-62881909	858.616	0.12957	0.122753	1.05554	0.29118	0.804445
chr11:62905986-62906337	59.2025	0.133091	0.361339	0.368326	0.71263	0.966552
chr11:63023708-63024402	759.322	0.115326	0.102248	1.1279	0.259361	0.777391
chr11:63375449-63375831	101.912	0.0748015	0.240225	0.311381	0.755511	0.973145
chr11:63445842-63446073	23.2046	0.649633	0.554229	1.17214	0.241142	0.758933
chr11:63462155-63462520	113.857	-0.133183	0.232732	-0.572257	0.567148	0.9355
chr11:63478732-63479196	87.4428	0.174578	0.258548	0.675224	0.499534	0.914583
chr11:63491054-63491324	37.2804	0.0827557	0.409451	0.202114	0.839828	0.983162
chr11:63496476-63496805	63.4543	-0.076159	0.301693	-0.252439	0.800702	0.979652
chr11:63503506-63503878	396.072	0.107415	0.152987	0.70212	0.482604	0.90937
chr11:63505837-63506259	384.768	-0.14034	0.129405	-1.08451	0.27814	0.793918
chr11:63508074-63508334	111.004	-0.12448	0.233754	-0.532525	0.594362	0.941224
chr11:63531518-63531796	37.7897	0.243642	0.406186	0.599829	0.54862	0.930451
chr11:63536674-63537130	65.6259	-0.121502	0.331279	-0.366765	0.713794	0.966897
chr11:63543724-63544077	96.5779	0.54112	0.269487	2.00796	0.0446471	0.379886
chr11:63567035-63567435	63.1058	0.30599	0.343252	0.891444	0.372691	0.85742
chr11:63572397-63572618	27.9623	-0.306877	0.511991	-0.599381	0.548919	0.930576
chr11:63574566-63574855	31.8523	-0.377389	0.474549	-0.795258	0.426464	0.885357
chr11:63593146-63593413	32.3709	0.0354824	0.412845	0.085946	0.931509	0.993902
chr11:63610619-63610862	44.8826	0.164344	0.374436	0.438911	0.660726	0.956951
chr11:63613506-63613766	39.3554	0.13944	0.389915	0.357617	0.72063	0.967863
chr11:63614064-63614738	183.329	0.265628	0.178513	1.488	0.13675	0.618569
chr11:63620988-63621530	245.49	0.00607208	0.182252	0.033317	0.973422	0.997595
chr11:63634009-63634354	69.9431	-0.0764063	0.293541	-0.260291	0.794639	0.978937
chr11:63635880-63636163	56.4236	0.0886731	0.315756	0.280828	0.778842	0.977096
chr11:63665326-63665596	37.8977	-0.654553	0.453946	-1.44192	0.149325	0.639806
chr11:63670754-63671019	148.617	-0.0682683	0.195856	-0.348564	0.727416	0.969371
chr11:63671232-63671955	1327.41	-0.0452678	0.0797737	-0.567453	0.570406	0.936172
chr11:63681160-63681833	1001.64	0.0108825	0.09007	0.120823	0.903831	0.991043
chr11:63689364-63689582	33.6605	-0.62248	0.40584	-1.53381	0.125077	0.596435
chr11:63707956-63708246	33.9286	-0.241726	0.441253	-0.547817	0.583818	0.939207
chr11:63709532-63709766	29.4878	0.299594	0.454855	0.658658	0.510115	0.917686
chr11:63738785-63739025	27.9436	-0.438463	0.464607	-0.94373	0.345308	0.842058
chr11:63767456-63767834	77.7485	-0.0412652	0.303138	-0.136127	0.891721	0.989357
chr11:63768203-63769517	249.675	0.343583	0.184221	1.86505	0.0621738	0.44162
chr11:63785954-63786209	16.4892	-2.36017	0.928571	-2.54173	0.0110306	0.199963
chr11:63793172-63793530	108.567	-0.105021	0.254976	-0.411888	0.680422	0.961179
chr11:63795018-63795223	18.8349	-0.174199	0.617036	-0.282316	0.777702	0.976919
chr11:63806116-63806344	27.513	0.15671	0.506304	0.309518	0.756927	0.973581
chr11:63813172-63813791	340.313	0.173236	0.188794	0.917591	0.358833	0.849983
chr11:63813952-63814234	53.2431	-0.0874324	0.337874	-0.258772	0.795811	0.978962
chr11:63829908-63830235	60.9794	0.129434	0.314568	0.411466	0.680731	0.961231
chr11:63832400-63832708	76.3203	-0.147808	0.270188	-0.547057	0.58434	0.939356
chr11:63837853-63838084	142.431	-0.0986879	0.204128	-0.483462	0.628768	0.95065
chr11:63838568-63839278	1629.09	0.0697587	0.0815787	0.855109	0.392491	0.868922
chr11:63845108-63845723	191.108	0.0579844	0.182589	0.317568	0.750813	0.972395
chr11:63850888-63851145	45.1145	-0.202441	0.385361	-0.525329	0.599355	0.942462
chr11:63853490-63853857	226.02	0.226791	0.180774	1.25455	0.209642	0.723472
chr11:63858630-63859075	425.834	-0.197425	0.130318	-1.51495	0.129785	0.605499
chr11:63863019-63863295	69.3799	-0.0276248	0.295534	-0.093474	0.925527	0.993063
chr11:63871879-63872465	1602.39	-0.0575877	0.0759326	-0.758406	0.448208	0.894361
chr11:63882669-63883329	991.159	-0.158335	0.0853829	-1.85441	0.0636807	0.446475
chr11:63888077-63888804	338.734	0.125504	0.162186	0.77383	0.439031	0.891033
chr11:63892265-63892604	86.0426	0.0923125	0.279966	0.329728	0.741606	0.971179
chr11:63901742-63901992	29.5713	-0.605965	0.479025	-1.265	0.205873	0.718711
chr11:63902756-63902972	22.184	-0.131796	0.582613	-0.226215	0.821034	0.981679
chr11:63916412-63916665	61.5736	0.582752	0.313814	1.857	0.0633111	0.445295
chr11:63917005-63917354	180.841	0.109131	0.18936	0.576315	0.564402	0.934814
chr11:63917796-63918498	136.154	0.175649	0.204931	0.857115	0.391381	0.868502
chr11:63922949-63923227	44.0465	0.205597	0.364099	0.564673	0.572296	0.936903
chr11:63938491-63939117	897.605	0.0539176	0.0883218	0.610468	0.541552	0.928527
chr11:63940840-63941145	125.722	0.331429	0.232528	1.42533	0.154062	0.648148
chr11:63945851-63946157	50.5134	-0.337765	0.335435	-1.00695	0.31396	0.821234
chr11:63974214-63975132	1331.03	-0.00281797	0.0869789	-0.0323983	0.974154	0.99769
chr11:63985841-63986939	321.262	0.199298	0.155025	1.28559	0.198586	0.709984
chr11:63994056-63994349	127.446	-0.310439	0.245562	-1.2642	0.206159	0.719042
chr11:64000252-64000811	204.466	-0.233508	0.167181	-1.39674	0.162493	0.66176
chr11:64007132-64008193	534.599	-0.0403793	0.116613	-0.346269	0.729141	0.969622
chr11:64027543-64028701	436.017	0.132899	0.137872	0.963937	0.335077	0.835373
chr11:64035720-64035963	25.1057	-0.473176	0.489087	-0.967467	0.333311	0.833879
chr11:64036346-64036812	61.4484	-0.0878775	0.321213	-0.27358	0.784407	0.978
chr11:64044729-64045022	45.4528	0.079999	0.356912	0.224142	0.822647	0.981901
chr11:64047771-64048330	81.273	0.331811	0.300079	1.10574	0.268837	0.785868
chr11:64060777-64061080	53.2901	-0.300859	0.353988	-0.849915	0.395372	0.870279
chr11:64094440-64094837	189.636	-0.388871	0.186665	-2.08326	0.0372279	0.350044
chr11:64146103-64146419	63.4712	-0.0877516	0.307772	-0.285119	0.775553	0.976787
chr11:64148683-64148967	52.7024	-0.121133	0.332572	-0.364231	0.715685	0.967164
chr11:64153041-64153403	106.291	-0.352466	0.251304	-1.40255	0.160752	0.659301
chr11:64164888-64165117	57.3536	-0.359475	0.331161	-1.0855	0.277701	0.793582
chr11:64165847-64166596	466.715	-0.161464	0.120006	-1.34547	0.178473	0.685853
chr11:64181563-64181903	488.817	-0.133279	0.116065	-1.14832	0.250837	0.768805
chr11:64185300-64186329	2421.51	0.0162694	0.0675012	0.241024	0.809536	0.981096
chr11:64192456-64192699	21.6821	0.231004	0.573249	0.402973	0.686968	0.962347
chr11:64196642-64197014	41.0066	0.759649	0.392929	1.9333	0.0531997	0.411786
chr11:64204598-64204846	112.814	0.05722	0.234386	0.244127	0.807133	0.980519
chr11:64205561-64205857	178.187	0.157676	0.197315	0.799111	0.424226	0.883923
chr11:64206344-64206822	661.258	-0.211894	0.110448	-1.9185	0.0550473	0.418578
chr11:64207490-64208072	356.212	0.12183	0.175924	0.692516	0.488614	0.911112
chr11:64215080-64215344	35.1006	0.162497	0.445423	0.364816	0.715249	0.967077
chr11:64225085-64225510	199.419	0.0169116	0.174717	0.0967941	0.92289	0.992751
chr11:64225863-64226414	368.484	0.15255	0.192927	0.790713	0.429111	0.886802
chr11:64226750-64226987	81.6507	0.101321	0.278528	0.363772	0.716028	0.967179
chr11:64230275-64230881	311.513	0.122402	0.1858	0.658786	0.510033	0.917669
chr11:64234266-64235153	384.533	-0.0961452	0.163197	-0.589138	0.555769	0.932796
chr11:64239031-64239293	302.192	-0.141846	0.18306	-0.774858	0.438424	0.89074
chr11:64240009-64240422	688.181	0.110512	0.110658	0.998685	0.317947	0.823439
chr11:64240821-64241751	2648.23	0.0220802	0.0768654	0.287258	0.773915	0.976359
chr11:64246769-64247094	160.269	0.353724	0.247402	1.42976	0.152787	0.645757
chr11:64247227-64247687	292.929	0.200103	0.172488	1.1601	0.246009	0.764256
chr11:64251290-64251738	187.457	-0.0295347	0.23589	-0.125205	0.900361	0.990768
chr11:64252435-64252818	60.361	-0.0614766	0.304933	-0.201607	0.840224	0.983219
chr11:64268059-64268329	185.625	-0.705773	0.183025	-3.85615	0.000115189	0.0150156
chr11:64269652-64270545	1497.4	0.043677	0.0865175	0.504835	0.613675	0.946415
chr11:64270894-64271580	591.77	0.0295879	0.109159	0.271054	0.78635	0.978093
chr11:64284549-64285952	929.311	0.146927	0.130687	1.12427	0.260899	0.778762
chr11:64291694-64292118	43.7797	-0.612909	0.406151	-1.50907	0.131281	0.60838
chr11:64292421-64292759	32.7926	-0.053654	0.505154	-0.106213	0.915413	0.992063
chr11:64299268-64299471	46.2975	-0.978916	0.350585	-2.79223	0.00523458	0.140378
chr11:64304412-64304628	162.822	0.258102	0.213596	1.20836	0.226907	0.743972
chr11:64304967-64305688	2008.54	0.10871	0.0773446	1.40553	0.159863	0.657775
chr11:64317384-64318365	1339.99	0.0294707	0.0900029	0.327442	0.743334	0.971377
chr11:64323890-64324260	48.2365	0.126278	0.371688	0.339743	0.73405	0.970219
chr11:64331647-64332155	333.59	0.0392264	0.135701	0.289064	0.772532	0.976217
chr11:64335156-64335394	67.1513	-0.438125	0.292751	-1.49658	0.134502	0.614603
chr11:64340020-64340340	175.068	-0.291799	0.222399	-1.31206	0.189501	0.698898
chr11:64340686-64340892	46.604	0.438089	0.378699	1.15683	0.247343	0.765425
chr11:64342441-64342887	496.615	-0.0103911	0.127666	-0.0813927	0.93513	0.994343
chr11:64354928-64355573	237.162	0.0171773	0.160461	0.10705	0.914749	0.991987
chr11:64358928-64359367	235.584	0.199561	0.161764	1.23366	0.217331	0.733888
chr11:64360671-64361013	101.593	0.265479	0.244107	1.08755	0.276794	0.792979
chr11:64373004-64373204	20.3538	0.0504026	0.561017	0.0898414	0.928413	0.993416
chr11:64385404-64385947	175.512	-0.329304	0.210972	-1.56089	0.11855	0.584368
chr11:64395748-64396324	91.9054	-0.0681761	0.252131	-0.270399	0.786853	0.978155
chr11:64407750-64408044	22.6401	-1.2226	0.697325	-1.75328	0.0795542	0.492889
chr11:64447951-64448612	637.118	0.0415555	0.105334	0.394513	0.693203	0.963329
chr11:64448790-64449139	175.127	-0.205076	0.196605	-1.04308	0.296909	0.809308
chr11:64449614-64449839	78.1069	-0.189658	0.277506	-0.683439	0.494329	0.913057
chr11:64489844-64490144	61.1896	-0.311512	0.315362	-0.987792	0.323255	0.8272
chr11:64492566-64492921	118.396	0.320768	0.226795	1.41435	0.157259	0.653676
chr11:64498085-64498520	91.6625	0.043587	0.25276	0.172444	0.863088	0.986788
chr11:64506293-64506506	21.4783	-1.27182	0.63777	-1.99417	0.046133	0.385958
chr11:64538474-64538794	77.2469	-0.310425	0.285174	-1.08855	0.276353	0.792475
chr11:64554815-64555286	80.444	0.476852	0.275776	1.72913	0.0837864	0.504858
chr11:64567044-64567265	12.8467	-0.286987	0.712341	-0.402879	0.687037	0.962359
chr11:64582098-64582376	22.3258	-2.10303	0.760088	-2.76682	0.0056606	0.145633
chr11:64611853-64612328	68.2184	-0.00484762	0.308358	-0.0157207	0.987457	0.998902
chr11:64624850-64625358	340.32	-0.214147	0.143794	-1.48927	0.136418	0.618198
chr11:64644967-64645167	23.5622	-0.515008	0.564938	-0.911617	0.36197	0.851803
chr11:64653142-64653406	56.7205	-0.23396	0.337506	-0.693203	0.488182	0.910951
chr11:64655100-64655584	478.316	-0.136489	0.113409	-1.20352	0.228776	0.745968
chr11:64656978-64657178	52.7351	0.0782862	0.340265	0.230074	0.818034	0.981449
chr11:64667949-64668195	26.575	0.0791204	0.468973	0.16871	0.866025	0.987
chr11:64669668-64669874	23.6516	-0.87266	0.573034	-1.52288	0.12779	0.601892
chr11:64675499-64675699	22.0164	-0.846536	0.549142	-1.54156	0.12318	0.592658
chr11:64675920-64676235	42.7204	-0.6836	0.444578	-1.53764	0.124137	0.594615
chr11:64688415-64689075	269.542	0.0777233	0.18633	0.417126	0.676586	0.960367
chr11:64697449-64697649	12.7862	0.315311	0.850686	0.370655	0.710894	0.966435
chr11:64713388-64713893	40.9932	-0.814425	0.498159	-1.63487	0.102076	0.549069
chr11:64723080-64723777	245.111	-0.0761136	0.176172	-0.432041	0.665711	0.958019
chr11:64736642-64736931	19.6825	-1.7718	0.728578	-2.43186	0.0150217	0.230704
chr11:64742620-64743182	149.072	0.198478	0.243589	0.814808	0.415182	0.879597
chr11:64743600-64744291	250.464	0.230829	0.167806	1.37557	0.168956	0.671722
chr11:64745084-64745439	186.662	0.11063	0.195407	0.566151	0.571291	0.936545
chr11:64745941-64746285	135.233	0.321597	0.230031	1.39806	0.162095	0.661178
chr11:64752128-64752400	26.1896	-0.376486	0.552868	-0.680968	0.495892	0.913511
chr11:64759854-64760305	50.2096	-0.435723	0.328316	-1.32715	0.18446	0.693017
chr11:64767815-64768020	29.6596	0.182439	0.442851	0.411964	0.680366	0.961179
chr11:64771927-64772606	121.735	0.21119	0.222882	0.947541	0.343363	0.840934
chr11:64777629-64777964	302.247	-0.00802943	0.16157	-0.0496962	0.960364	0.996619
chr11:64778406-64779276	2919.62	-0.0417065	0.0596049	-0.699715	0.484105	0.909921
chr11:64787619-64787912	49.7711	-0.122966	0.350348	-0.350983	0.725601	0.968929
chr11:64802954-64803477	291.333	0.0911416	0.167381	0.544516	0.586086	0.939794
chr11:64810428-64810904	953.417	-0.182857	0.0941134	-1.94294	0.0520231	0.408105
chr11:64844298-64844702	193.076	-0.0234802	0.185533	-0.126555	0.899292	0.990544
chr11:64847146-64847547	179.007	0.0118692	0.18979	0.0625386	0.950134	0.995621
chr11:64855015-64855284	66.1991	-0.333892	0.297711	-1.12153	0.262062	0.780132
chr11:64856586-64856990	165.807	-0.116163	0.20037	-0.579744	0.562087	0.934537
chr11:64859544-64859806	76.7981	0.0762187	0.286578	0.265961	0.790269	0.978672
chr11:64861583-64861973	345.062	0.11471	0.146148	0.784886	0.43252	0.888053
chr11:64864428-64864819	154.992	0.260204	0.227108	1.14573	0.251907	0.769996
chr11:64865673-64866009	90.591	0.264481	0.293055	0.902495	0.366794	0.854564
chr11:64870294-64870870	502.037	0.0057368	0.122366	0.0468825	0.962607	0.996764
chr11:64878261-64879079	1171.13	0.0708011	0.0956807	0.739972	0.459317	0.899009
chr11:64879264-64879666	290.94	0.0533078	0.187621	0.284125	0.776315	0.976842
chr11:64885618-64885971	170.813	-0.277869	0.201718	-1.37751	0.168354	0.670554
chr11:64886127-64886402	54.3296	-0.390939	0.346157	-1.12937	0.258743	0.776508
chr11:64887919-64888252	92.8843	0.0438871	0.341979	0.128332	0.897886	0.990439
chr11:64894252-64894610	90.7437	0.0789212	0.285935	0.276011	0.78254	0.977579
chr11:64916296-64916524	142.848	-0.165595	0.196702	-0.841856	0.399868	0.872075
chr11:64917102-64917664	1521.6	-0.100455	0.0739378	-1.35864	0.174261	0.679955
chr11:64923986-64924853	824.307	-0.0538523	0.10846	-0.496516	0.61953	0.94849
chr11:64937152-64937385	21.3632	0.0778451	0.54702	0.142308	0.886837	0.989282
chr11:64947275-64947593	75.1447	-0.452084	0.272655	-1.65808	0.0973016	0.538777
chr11:64964273-64964589	40.1583	0.207179	0.377326	0.549071	0.582957	0.938958
chr11:64971966-64972243	37.5985	-0.0653707	0.431711	-0.151423	0.879642	0.988544
chr11:64988249-64988519	27.5189	-0.363267	0.474199	-0.766065	0.443638	0.892507
chr11:64990147-64990582	126.245	0.0135208	0.230726	0.0586013	0.95327	0.995925
chr11:64996663-64997264	241.229	-0.0371058	0.179057	-0.207229	0.835831	0.982717
chr11:65013450-65014735	718.4	0.157187	0.149939	1.04834	0.294482	0.807476
chr11:65019996-65020283	36.8515	-0.452339	0.420462	-1.07581	0.282011	0.797358
chr11:65027240-65027974	623.475	0.0668115	0.134847	0.495463	0.620273	0.948689
chr11:65040729-65041691	896.083	-0.0336111	0.141067	-0.238264	0.811676	0.9813
chr11:65043866-65044263	495.267	-0.201941	0.118565	-1.70321	0.0885284	0.516648
chr11:65061045-65061340	124.001	-0.564969	0.263878	-2.14102	0.0322725	0.32741
chr11:65061723-65061959	29.0869	0.511605	0.456841	1.11988	0.262767	0.78069
chr11:65071964-65072251	41.1026	-0.104978	0.36631	-0.286583	0.774431	0.976516
chr11:65081297-65081628	137.442	0.292002	0.203525	1.43472	0.151367	0.643614
chr11:65083948-65084508	439.458	0.273895	0.170437	1.60702	0.10805	0.562768
chr11:65095962-65096348	244.514	-0.0916665	0.159675	-0.574083	0.565912	0.935347
chr11:65096541-65096918	257.975	0.00608785	0.152265	0.039982	0.968107	0.997212
chr11:65110320-65110697	106.253	0.198752	0.265714	0.747991	0.454465	0.896975
chr11:65111600-65111993	337.781	-0.0327487	0.16829	-0.194597	0.845709	0.984251
chr11:65112505-65112820	113.635	0.0234804	0.26403	0.0889307	0.929137	0.99349
chr11:65117597-65118087	719.877	-0.0292633	0.115816	-0.25267	0.800523	0.979639
chr11:65122032-65122464	672.558	-0.081191	0.105723	-0.767957	0.442513	0.892172
chr11:65134375-65135310	622.037	0.12868	0.146094	0.880803	0.378425	0.860955
chr11:65150630-65151213	578.573	-0.109309	0.108736	-1.00527	0.314769	0.821544
chr11:65151452-65151702	86.7673	-0.341468	0.273508	-1.24848	0.211857	0.726807
chr11:65152261-65152461	52.0062	-0.205635	0.340542	-0.603847	0.545945	0.929913
chr11:65157362-65157748	91.3471	-0.431528	0.246017	-1.75406	0.0794207	0.49251
chr11:65169111-65169676	63.3512	0.0412623	0.335017	0.123165	0.901977	0.990769
chr11:65181156-65182088	322.783	0.111201	0.167707	0.663068	0.507287	0.917041
chr11:65190061-65190472	45.0864	-1.00363	0.402822	-2.4915	0.0127207	0.214543
chr11:65204795-65205056	33.4217	-0.616982	0.449246	-1.37337	0.169636	0.672869
chr11:65213762-65214194	212.239	0.148569	0.169476	0.876637	0.380684	0.861976
chr11:65222201-65222449	34.2466	-0.221213	0.446213	-0.495756	0.620066	0.948689
chr11:65224915-65225251	48.4554	-0.0459117	0.350888	-0.130844	0.895899	0.990222
chr11:65225399-65226166	103.406	0.0994117	0.257723	0.38573	0.699696	0.964312
chr11:65250353-65250661	81.8839	0.138683	0.27375	0.506607	0.612431	0.946057
chr11:65261613-65262561	741.253	-0.011195	0.102425	-0.109299	0.912965	0.991971
chr11:65275030-65275371	83.9968	-0.11003	0.26382	-0.417064	0.676632	0.960389
chr11:65280092-65280488	125.231	-0.127575	0.21356	-0.597374	0.550258	0.93107
chr11:65290691-65291183	732.438	-0.0498903	0.0963657	-0.517718	0.604655	0.944194
chr11:65292260-65292474	57.4912	-0.028515	0.337883	-0.0843932	0.932744	0.994147
chr11:65308309-65308877	124.663	-0.268564	0.233608	-1.14964	0.250294	0.768258
chr11:65310217-65310537	137.245	-0.397445	0.202939	-1.95844	0.050178	0.401573
chr11:65314563-65315143	380.765	0.036613	0.136952	0.267341	0.789206	0.978405
chr11:65316472-65316752	69.7711	-0.398105	0.305059	-1.30501	0.191889	0.701998
chr11:65333522-65334019	541.299	0.107907	0.112155	0.962123	0.335988	0.835718
chr11:65354299-65355051	851.397	-0.0557955	0.102965	-0.54189	0.587895	0.940083
chr11:65355526-65355786	107.213	0.112797	0.235779	0.478401	0.632365	0.951707
chr11:65362434-65363076	430.354	-0.0629039	0.133688	-0.470527	0.637978	0.952665
chr11:65370950-65371533	919.622	-0.0485829	0.0868566	-0.559346	0.575926	0.937315
chr11:65378190-65378807	417.361	0.109992	0.126156	0.871874	0.383277	0.863845
chr11:65382248-65382914	819.761	0.103245	0.0983525	1.04974	0.293837	0.8068
chr11:65385239-65385456	96.4736	-0.0688915	0.274902	-0.250603	0.802121	0.979874
chr11:65386358-65386768	518.214	-0.0836666	0.117033	-0.714899	0.474671	0.905638
chr11:65403503-65404120	653.055	-0.000585098	0.118796	-0.00492525	0.99607	0.999765
chr11:65416387-65416667	289.19	-0.0794857	0.168518	-0.471674	0.637159	0.952565
chr11:65418658-65419379	1888.23	-0.161416	0.0716545	-2.2527	0.0242778	0.288064
chr11:65419960-65420340	699.004	0.0209588	0.112747	0.185892	0.852529	0.985218
chr11:65421201-65421624	916.619	-0.116331	0.0900201	-1.29228	0.196262	0.707641
chr11:65422084-65423025	1642	-0.0743507	0.077877	-0.95472	0.339719	0.838363
chr11:65427061-65428732	1169.07	0.0921328	0.237393	0.388103	0.69794	0.964229
chr11:65429212-65429501	181.216	0.0908358	0.210749	0.431015	0.666457	0.958193
chr11:65429804-65430405	604.235	-0.0502557	0.136371	-0.368522	0.712484	0.966531
chr11:65436542-65436789	70.1899	-0.563781	0.294719	-1.91294	0.0557553	0.421094
chr11:65440853-65441111	166.682	-0.0758627	0.212449	-0.357086	0.721027	0.967999
chr11:65441832-65442130	273.511	-0.103319	0.168549	-0.612988	0.539884	0.928321
chr11:65444392-65444592	201.704	-0.246114	0.190293	-1.29334	0.195893	0.707116
chr11:65445260-65447221	1813.13	-0.279928	0.12425	-2.25295	0.0242623	0.287967
chr11:65448348-65449235	640.621	-0.304198	0.143654	-2.11757	0.0342118	0.337041
chr11:65454837-65455414	303.403	-0.166359	0.170061	-0.97823	0.32796	0.830389
chr11:65471408-65471719	140.048	0.0541709	0.213957	0.253186	0.800125	0.979639
chr11:65471864-65472511	559.971	-0.121147	0.110569	-1.09567	0.273221	0.789293
chr11:65477120-65477934	894.546	0.0659664	0.0894469	0.737493	0.460823	0.899833
chr11:65481649-65481874	82.0275	0.0908427	0.26934	0.337279	0.735907	0.970451
chr11:65487406-65488232	780.639	0.00606627	0.109443	0.0554288	0.955797	0.99621
chr11:65492610-65493221	491.058	0.0469683	0.14859	0.316092	0.751932	0.972586
chr11:65497266-65497941	1998.07	0.0115828	0.0766817	0.151051	0.879936	0.988582
chr11:65498937-65499146	156.907	-0.149626	0.224688	-0.665929	0.505456	0.916095
chr11:65506555-65508533	1241.34	0.0895961	0.0785234	1.14101	0.253866	0.77182
chr11:65516224-65516693	51.0705	-0.913161	0.431854	-2.11451	0.0344715	0.33804
chr11:65522986-65523548	209.2	0.0771236	0.171531	0.449618	0.652986	0.955792
chr11:65524281-65525416	363.316	0.197704	0.142202	1.39031	0.164436	0.664877
chr11:65530198-65530398	21.0219	-0.162553	0.531397	-0.305898	0.759683	0.974138
chr11:65534468-65534668	22.9363	-0.544089	0.570341	-0.95397	0.340099	0.838554
chr11:65540116-65541129	1121.38	0.239025	0.123452	1.93618	0.052846	0.410869
chr11:65546481-65547047	285.383	0.0124375	0.151792	0.0819377	0.934696	0.994317
chr11:65552192-65552441	43.0395	0.0984103	0.424237	0.23197	0.816561	0.981356
chr11:65552555-65552785	33.3305	0.355437	0.425906	0.834545	0.403974	0.874259
chr11:65553131-65553730	189.035	-0.237125	0.191737	-1.23672	0.216192	0.732548
chr11:65558096-65558601	228.268	-0.0185899	0.174213	-0.106708	0.915021	0.991987
chr11:65569909-65570590	1255.98	-0.0258308	0.0911833	-0.283285	0.776959	0.976863
chr11:65572398-65572637	257.948	0.0312511	0.174282	0.179314	0.857691	0.986183
chr11:65574148-65574740	1379.72	-0.0222658	0.0798843	-0.278725	0.780456	0.977193
chr11:65575655-65576110	360.977	-0.184382	0.162355	-1.13567	0.256094	0.773941
chr11:65577428-65577874	642.805	-0.351867	0.100697	-3.49431	0.000475298	0.0398525
chr11:65586569-65586988	105.415	0.0169836	0.238083	0.0713349	0.943131	0.995134
chr11:65587237-65587665	436.935	-0.120244	0.122485	-0.981701	0.326247	0.829338
chr11:65588104-65588589	232.46	0.0160604	0.166248	0.096605	0.92304	0.992751
chr11:65593523-65594071	115.485	-0.159921	0.24499	-0.652765	0.513908	0.919301
chr11:65595504-65595704	33.7872	-0.525744	0.454109	-1.15775	0.246967	0.764883
chr11:65607030-65607379	199.788	-1.42174	0.241702	-5.88221	4.04826e-09	2.8408e-06
chr11:65611014-65611310	433.508	-0.312218	0.147774	-2.1128	0.0346177	0.338498
chr11:65614131-65614510	635.282	-0.186211	0.122185	-1.52401	0.127507	0.601485
chr11:65615185-65615910	2307.77	-0.128828	0.0647318	-1.99017	0.046572	0.387595
chr11:65625996-65626296	59.8263	-0.332403	0.311812	-1.06603	0.286408	0.800761
chr11:65637811-65638227	426.927	-0.280917	0.137295	-2.04608	0.0407487	0.364307
chr11:65638377-65638646	108.923	-0.516476	0.243969	-2.11698	0.0342619	0.337254
chr11:65640125-65641032	931.298	-0.126918	0.104412	-1.21554	0.224159	0.741576
chr11:65652381-65653223	1135.03	-0.0632828	0.121969	-0.518843	0.60387	0.944025
chr11:65662747-65663616	961.537	0.0944321	0.141905	0.66546	0.505756	0.916344
chr11:65706269-65706607	81.1642	-0.443165	0.280574	-1.5795	0.114222	0.575382
chr11:65711765-65712833	586.071	0.105202	0.151811	0.692978	0.488324	0.910984
chr11:65720280-65720990	412.578	0.0232103	0.158832	0.146131	0.883818	0.98908
chr11:65744482-65744759	36.3299	0.114877	0.432185	0.265804	0.79039	0.978684
chr11:65769861-65770149	32.5491	0.368136	0.419302	0.877974	0.379958	0.861645
chr11:65776243-65776634	224.396	-0.262909	0.164633	-1.59694	0.11028	0.56721
chr11:65779917-65780337	374.591	0.216948	0.142943	1.51772	0.129085	0.60432
chr11:65780765-65781435	182.605	0.056864	0.226831	0.250688	0.802055	0.979874
chr11:65814154-65814599	468.544	-0.227118	0.125707	-1.80673	0.0708043	0.468049
chr11:65817995-65818513	266.425	0.126161	0.200835	0.628183	0.529884	0.924838
chr11:65821233-65821619	107.176	-0.360883	0.233692	-1.54427	0.122523	0.591298
chr11:65827532-65828203	109.225	-0.12948	0.232938	-0.555856	0.578309	0.937971
chr11:65833530-65834094	459.731	-0.0476141	0.154355	-0.308472	0.757723	0.97365
chr11:65849698-65850127	51.1748	-0.222496	0.360727	-0.616799	0.537367	0.927381
chr11:65850757-65851564	114.145	0.127293	0.236765	0.537634	0.59083	0.940486
chr11:65857097-65857473	462.367	0.0237825	0.129724	0.183331	0.854538	0.985688
chr11:65858040-65858541	1269.48	-0.0666931	0.0919606	-0.725236	0.468308	0.903263
chr11:65859391-65859725	407.931	-0.13696	0.145041	-0.944291	0.345021	0.841889
chr11:65860258-65860662	327.258	0.133735	0.170868	0.782683	0.433813	0.888543
chr11:65873440-65873945	413.025	0.118584	0.151207	0.784247	0.432895	0.888231
chr11:65879687-65879898	28.8164	-0.377587	0.477635	-0.790536	0.429215	0.886803
chr11:65884713-65884936	88.2608	-0.27455	0.267856	-1.02499	0.305368	0.815472
chr11:65888325-65888787	855.513	-0.0127549	0.108011	-0.11809	0.905997	0.99126
chr11:65890359-65890928	704.942	0.151656	0.140987	1.07568	0.282072	0.797363
chr11:65893945-65894168	78.4217	0.0286897	0.267346	0.107313	0.914541	0.991973
chr11:65899238-65899524	55.8515	0.46929	0.348488	1.34665	0.178094	0.685229
chr11:65900263-65900765	257.546	0.204351	0.167762	1.2181	0.223185	0.740412
chr11:65902083-65902311	45.152	0.10303	0.36722	0.280568	0.779042	0.977096
chr11:65911808-65912171	79.8282	-0.141958	0.276291	-0.513799	0.607393	0.944786
chr11:65918901-65919581	1781.63	0.0220274	0.0754302	0.292023	0.770269	0.975903
chr11:65928076-65928388	50.6517	-0.595604	0.370444	-1.60781	0.107877	0.562442
chr11:65941026-65941850	605.797	0.166486	0.130542	1.27534	0.202188	0.713787
chr11:65957014-65957239	61.8786	0.154027	0.35764	0.430677	0.666703	0.958249
chr11:65961326-65961867	635.236	0.105325	0.130416	0.807609	0.419316	0.881651
chr11:65986454-65986752	67.7029	0.181815	0.298301	0.609504	0.542191	0.928757
chr11:65988950-65989553	196.351	0.0081197	0.177585	0.0457229	0.963531	0.996899
chr11:66002005-66002873	823.023	0.0724373	0.129343	0.56004	0.575452	0.937225
chr11:66008676-66009042	89.3153	0.29645	0.260009	1.14015	0.254223	0.7721
chr11:66012975-66013342	145.445	-0.511462	0.198973	-2.5705	0.0101551	0.19255
chr11:66021031-66021386	268.109	-0.400496	0.146859	-2.72708	0.00638969	0.154046
chr11:66022416-66022760	125.55	-0.0229592	0.226663	-0.101292	0.919318	0.992622
chr11:66045168-66045508	79.2957	-0.365888	0.263761	-1.3872	0.165382	0.665926
chr11:66051860-66052501	1564.95	-0.113489	0.0813917	-1.39436	0.163209	0.663023
chr11:66068908-66069294	253.346	-0.0231105	0.15619	-0.147964	0.882371	0.988864
chr11:66069784-66070495	766.866	0.282192	0.113841	2.47884	0.0131812	0.21743
chr11:66081502-66081894	249.764	-0.124585	0.185476	-0.671704	0.501772	0.915076
chr11:66100772-66101135	213.775	-0.179199	0.164471	-1.08955	0.275913	0.792144
chr11:66107057-66107400	43.5297	0.138533	0.412682	0.335689	0.737106	0.97047
chr11:66112609-66112889	57.785	-0.166335	0.323536	-0.514116	0.607171	0.94473
chr11:66113510-66113796	46.6025	0.082845	0.346656	0.238983	0.811119	0.981265
chr11:66126116-66126397	63.8353	0.136074	0.317446	0.428653	0.668176	0.958636
chr11:66126744-66127509	276.067	0.227981	0.15263	1.49368	0.135259	0.615936
chr11:66134574-66134867	58.2232	0.0447264	0.3186	0.140385	0.888356	0.989282
chr11:66209039-66209570	68.5602	-0.198136	0.291889	-0.678806	0.497261	0.913951
chr11:66222707-66223067	110.135	0.131371	0.273712	0.479961	0.631255	0.95146
chr11:66238856-66239163	32.0822	0.570226	0.463833	1.22938	0.21893	0.735438
chr11:66240443-66240955	56.8772	0.0047868	0.328241	0.0145832	0.988365	0.999014
chr11:66257534-66258030	85.6427	-0.253258	0.259213	-0.977025	0.328557	0.830848
chr11:66258240-66258645	183.208	-0.0430583	0.198016	-0.217449	0.827859	0.982077
chr11:66267331-66268048	516.085	0.0894494	0.132627	0.674446	0.500028	0.914696
chr11:66268274-66268783	1052.47	-0.034245	0.0849645	-0.403051	0.686911	0.962347
chr11:66277975-66278269	78.7402	-0.121379	0.288354	-0.420936	0.673802	0.959655
chr11:66282373-66282868	510.345	-0.219287	0.113568	-1.93089	0.0534965	0.412785
chr11:66288910-66289510	1183.42	0.0307785	0.0851285	0.361554	0.717686	0.967477
chr11:66294851-66295123	20.883	-2.15678	0.783462	-2.75289	0.00590724	0.148613
chr11:66299230-66299547	43.845	-0.180557	0.36959	-0.488534	0.625172	0.949827
chr11:66311855-66313190	2151	0.056131	0.077017	0.728813	0.466116	0.902031
chr11:66317879-66318720	877.252	-0.157914	0.110568	-1.4282	0.153233	0.646512
chr11:66328324-66328751	129.28	0.0995388	0.222639	0.447086	0.654813	0.956016
chr11:66335113-66335419	92.9559	-0.184833	0.278593	-0.66345	0.507042	0.916944
chr11:66335661-66336924	410.874	-0.0599967	0.128343	-0.467471	0.640163	0.953129
chr11:66344832-66345377	564.952	0.0816982	0.121974	0.669799	0.502986	0.91554
chr11:66347492-66348284	214.039	0.24871	0.222977	1.11541	0.264676	0.782214
chr11:66363959-66364185	23.1463	0.0329272	0.489848	0.0672192	0.946407	0.995555
chr11:66371155-66371611	87.9972	0.2592	0.257272	1.0075	0.313697	0.821115
chr11:66371820-66372162	34.8087	-0.425298	0.411316	-1.03399	0.30114	0.812432
chr11:66372401-66372634	31.4895	-0.264903	0.44602	-0.593925	0.552562	0.931686
chr11:66386159-66386467	46.2397	-0.115861	0.369902	-0.313222	0.754112	0.972835
chr11:66408437-66409236	175.336	0.128473	0.18304	0.701888	0.482749	0.909465
chr11:66418146-66418454	90.7288	0.161615	0.273646	0.5906	0.554788	0.932317
chr11:66421597-66421969	221.062	0.147473	0.184544	0.799121	0.424221	0.883923
chr11:66430039-66430295	28.2607	-0.201692	0.500259	-0.403176	0.686819	0.9623
chr11:66438607-66439268	418.342	0.182959	0.142924	1.28011	0.200506	0.711981
chr11:66443610-66443995	211.087	-0.386977	0.169538	-2.28253	0.0224578	0.27759
chr11:66450595-66450917	41.9254	-0.155441	0.379519	-0.409573	0.682119	0.961552
chr11:66457871-66458129	37.3358	-0.147785	0.411218	-0.359382	0.719309	0.967622
chr11:66459515-66459801	26.5801	0.191687	0.494456	0.387672	0.698259	0.964244
chr11:66466360-66467046	568.553	0.0567942	0.132759	0.427799	0.668797	0.958687
chr11:66467815-66468145	239.26	-0.26736	0.176897	-1.51139	0.130688	0.607378
chr11:66480073-66480818	1089.46	-0.00931534	0.110621	-0.0842093	0.93289	0.994161
chr11:66509184-66509628	138.302	-0.26122	0.237087	-1.10179	0.270553	0.787189
chr11:66510439-66510805	202.115	-0.0738728	0.185998	-0.397169	0.691243	0.962961
chr11:66545838-66546405	1181.45	-0.0756949	0.0860281	-0.879886	0.378921	0.861107
chr11:66557764-66558016	23.7312	-1.06003	0.699511	-1.51538	0.129676	0.605428
chr11:66568326-66568792	79.2803	0.391206	0.322655	1.21246	0.225337	0.742601
chr11:66579029-66579367	49.5127	-0.0457445	0.374857	-0.122032	0.902874	0.990872
chr11:66592726-66593340	524.116	0.245651	0.14522	1.69157	0.0907272	0.522635
chr11:66595232-66595683	388.107	-0.0671721	0.130842	-0.513384	0.607683	0.944839
chr11:66600721-66601063	74.0358	0.270705	0.286271	0.945623	0.344341	0.841348
chr11:66608255-66608614	113.45	0.235071	0.229055	1.02626	0.304767	0.814943
chr11:66616250-66617578	1983.96	-0.0428783	0.0914696	-0.468772	0.639233	0.952986
chr11:66619245-66619530	185.359	0.0482567	0.1851	0.260706	0.794319	0.978932
chr11:66627002-66627346	158.422	-0.151469	0.197644	-0.766371	0.443456	0.892507
chr11:66638203-66638843	1669.36	-0.0778778	0.0750467	-1.03772	0.299398	0.810925
chr11:66646711-66647006	39.2461	-0.159185	0.41778	-0.381026	0.703184	0.964669
chr11:66659761-66660093	48.124	-0.302469	0.36248	-0.834444	0.404031	0.874321
chr11:66677546-66678234	1098.25	0.0537573	0.100596	0.534388	0.593073	0.941173
chr11:66678458-66678776	118.912	0.262544	0.231294	1.13511	0.256328	0.774263
chr11:66694686-66695138	268.729	-0.233883	0.154419	-1.5146	0.129874	0.605681
chr11:66727427-66727876	64.2242	0.0457578	0.329112	0.139034	0.889423	0.989282
chr11:66744402-66745274	199.461	0.2438	0.192544	1.2662	0.20544	0.718041
chr11:66834282-66834557	50.3014	-0.144966	0.393944	-0.367986	0.712884	0.966657
chr11:66842842-66843767	695.618	0.094798	0.13608	0.696637	0.48603	0.910399
chr11:66846811-66847081	80.2886	0.279526	0.269988	1.03533	0.300517	0.811831
chr11:66855942-66857035	804.302	0.0269731	0.0962219	0.280322	0.779231	0.977096
chr11:66874923-66875190	30.1808	0.0702684	0.48902	0.143692	0.885743	0.989191
chr11:66883073-66883423	40.0233	-0.448996	0.42926	-1.04598	0.295571	0.808361
chr11:66890148-66890387	24.1403	-0.206003	0.579845	-0.355272	0.722386	0.968267
chr11:66908948-66909197	16.9714	-1.94978	0.777871	-2.50657	0.012191	0.209611
chr11:66918807-66919049	61.9277	0.0479358	0.3054	0.156961	0.875276	0.98825
chr11:66920978-66921664	246.868	0.0442897	0.176003	0.251643	0.801317	0.979762
chr11:66922608-66922927	107.674	0.317853	0.272525	1.16632	0.243484	0.761785
chr11:66935262-66935761	50.4227	-0.0459925	0.351146	-0.130979	0.895792	0.990222
chr11:66956692-66957236	550.48	0.219107	0.148521	1.47526	0.140143	0.625136
chr11:66958067-66958950	2557.14	-0.107352	0.063241	-1.69751	0.0896007	0.519746
chr11:66963598-66963836	63.2712	-0.0488339	0.339238	-0.143952	0.885539	0.98919
chr11:66970724-66971245	638.222	-0.0574147	0.101218	-0.567241	0.570551	0.936172
chr11:66982009-66982584	172.327	0.113139	0.199453	0.567247	0.570546	0.936172
chr11:66983982-66984339	76.9047	0.597921	0.288641	2.0715	0.0383118	0.354162
chr11:67006502-67006702	17.3525	-0.734038	0.725963	-1.01112	0.311957	0.820035
chr11:67023607-67023844	28.4791	-0.570343	0.517767	-1.10154	0.270661	0.787294
chr11:67027432-67027750	35.5428	0.392377	0.435346	0.9013	0.367429	0.85487
chr11:67032939-67033205	43.5358	-0.0539285	0.363158	-0.148499	0.881949	0.988856
chr11:67044579-67044783	18.2724	-1.507	0.682378	-2.20845	0.0272127	0.302663
chr11:67053894-67054154	41.87	-0.331852	0.379175	-0.875195	0.381468	0.86255
chr11:67056683-67056991	38.8144	-0.505438	0.381943	-1.32334	0.185724	0.694233
chr11:67071713-67072014	79.7283	-0.0487086	0.267668	-0.181974	0.855603	0.985765
chr11:67073081-67073608	455.508	-0.128103	0.115797	-1.10627	0.268608	0.785735
chr11:67078275-67078657	58.6152	-0.265955	0.396202	-0.671263	0.502053	0.915225
chr11:67081497-67081825	56.4346	0.0284604	0.316708	0.0898631	0.928396	0.993416
chr11:67100276-67100536	26.6302	0.0371716	0.472863	0.0786096	0.937343	0.994614
chr11:67113203-67113441	58.5209	-0.354614	0.314051	-1.12916	0.258829	0.776616
chr11:67115353-67115603	183.81	0.0657105	0.18142	0.362201	0.717202	0.967477
chr11:67118740-67119388	1990.24	0.0766533	0.0723545	1.05941	0.289411	0.803027
chr11:67120878-67121250	321.768	0.232593	0.157458	1.47717	0.139629	0.623943
chr11:67183520-67183903	97.3603	-0.291569	0.273591	-1.06571	0.286553	0.800893
chr11:67212007-67212410	188.529	0.139678	0.175014	0.798101	0.424812	0.884178
chr11:67213138-67213636	189.817	-0.164077	0.188052	-0.87251	0.38293	0.863477
chr11:67239679-67240250	1859.43	-0.182828	0.0689606	-2.6512	0.00802066	0.173564
chr11:67240956-67241257	225.249	-0.0956725	0.168284	-0.568518	0.569683	0.935986
chr11:67252805-67253344	1090.46	-0.064082	0.0878538	-0.729417	0.465747	0.901974
chr11:67262697-67263188	469.612	0.0668508	0.143598	0.465541	0.641544	0.95325
chr11:67266210-67266719	289.498	0.0604047	0.180912	0.333891	0.738462	0.970702
chr11:67268299-67268653	232.184	-0.151761	0.194671	-0.779577	0.43564	0.889333
chr11:67270192-67270635	472.919	-0.258619	0.115854	-2.23228	0.0255965	0.295093
chr11:67276760-67277913	1195.75	-0.0353903	0.085178	-0.415486	0.677786	0.960572
chr11:67283272-67283776	542.461	-0.240794	0.120147	-2.00415	0.0450537	0.381515
chr11:67286855-67287213	414.672	-0.391013	0.120711	-3.23926	0.0011984	0.066506
chr11:67288195-67289504	2420.67	0.0524118	0.0703605	0.744903	0.45633	0.897887
chr11:67302787-67303817	442.082	-0.265112	0.154713	-1.71357	0.0866068	0.512303
chr11:67317174-67317986	407.315	0.152368	0.194351	0.783982	0.433051	0.888296
chr11:67344329-67344630	57.6811	-0.248722	0.318808	-0.780162	0.435295	0.889215
chr11:67345927-67346127	24.0686	-0.694553	0.486964	-1.42629	0.153784	0.647758
chr11:67353339-67353984	1512.47	-0.135564	0.0771577	-1.75698	0.0789215	0.491141
chr11:67357037-67357633	772.058	-0.158101	0.0930424	-1.69924	0.0892739	0.518661
chr11:67371161-67371706	100.822	-0.111301	0.23529	-0.473038	0.636186	0.95244
chr11:67372896-67373325	86.4357	0.259891	0.261626	0.993371	0.320529	0.825332
chr11:67374195-67374545	81.5456	-0.0989891	0.315291	-0.313961	0.75355	0.972766
chr11:67381315-67381646	108.786	-0.124935	0.257883	-0.484466	0.628055	0.950578
chr11:67382551-67382869	106.543	0.0813881	0.258623	0.314698	0.752991	0.972766
chr11:67387067-67387394	133.508	-0.111054	0.216405	-0.513177	0.607827	0.944858
chr11:67391237-67392238	283.228	0.2986	0.213859	1.39625	0.162639	0.661916
chr11:67401460-67402216	1167.79	0.0803167	0.108324	0.741449	0.458421	0.898761
chr11:67413033-67413360	30.0466	-0.207037	0.465728	-0.444544	0.656649	0.956506
chr11:67420688-67421474	650.647	0.283451	0.127574	2.22186	0.026293	0.298118
chr11:67428065-67428723	429.584	0.01732	0.164343	0.105389	0.916067	0.992068
chr11:67439315-67439661	130.999	-0.189824	0.212137	-0.894819	0.370884	0.856664
chr11:67443178-67443938	286.321	-0.0526333	0.185287	-0.284063	0.776362	0.976842
chr11:67449163-67449889	307.6	-0.248587	0.145	-1.7144	0.0864558	0.511914
chr11:67460004-67460227	31.0809	-0.340494	0.492175	-0.691816	0.489053	0.91122
chr11:67463905-67464201	59.8787	-0.422381	0.310339	-1.36103	0.173504	0.678821
chr11:67464606-67464955	197.802	0.00800835	0.213004	0.0375971	0.970009	0.997409
chr11:67469082-67469562	833.361	-0.0472813	0.106543	-0.443775	0.657205	0.956506
chr11:67482635-67483451	692.353	0.00474652	0.132208	0.035902	0.97136	0.997508
chr11:67484797-67485294	219.499	-0.0961179	0.166538	-0.577154	0.563836	0.934807
chr11:67496915-67497270	109.181	-0.304415	0.246122	-1.23685	0.216144	0.732462
chr11:67505267-67505555	205.233	-0.172843	0.201435	-0.858058	0.39086	0.868223
chr11:67506039-67506398	387.927	0.00766085	0.137448	0.0557363	0.955552	0.996135
chr11:67507998-67508820	1645.95	0.0292383	0.10378	0.281733	0.778149	0.976953
chr11:67572759-67572974	27.8333	-0.431919	0.457851	-0.943362	0.345496	0.842145
chr11:67579501-67579765	74.3368	0.248449	0.303127	0.81962	0.412433	0.878359
chr11:67583440-67583987	498.226	0.114759	0.141759	0.809533	0.418208	0.881277
chr11:67584229-67584578	192.31	0.0148831	0.184599	0.0806239	0.935741	0.99441
chr11:67587904-67588234	136.626	-0.141708	0.232784	-0.608754	0.542687	0.928951
chr11:67592148-67592466	78.6987	0.394952	0.312262	1.26481	0.20594	0.718796
chr11:67600387-67600705	66.9094	-0.0371398	0.292815	-0.126837	0.899069	0.990508
chr11:67606638-67607082	685.303	0.00908215	0.102215	0.0888532	0.929199	0.99349
chr11:67613695-67614481	268.146	-0.0760193	0.153871	-0.494046	0.621274	0.948982
chr11:67619786-67620039	25.9254	0.454756	0.461667	0.985032	0.324609	0.828155
chr11:67620744-67621066	87.1427	-0.097754	0.253938	-0.384952	0.700273	0.964394
chr11:67629745-67630870	1396.84	0.155135	0.102983	1.50641	0.131961	0.609726
chr11:67640018-67640337	70.6162	0.250114	0.28684	0.871966	0.383227	0.863797
chr11:67642164-67642609	55.1181	0.0142857	0.346482	0.0412308	0.967112	0.997203
chr11:67649235-67649750	156.762	0.118003	0.225476	0.523352	0.600729	0.942784
chr11:67659467-67659752	39.6272	0.0600722	0.401082	0.149775	0.880942	0.988778
chr11:67685716-67685943	27.1465	-0.103864	0.456459	-0.227543	0.820001	0.981554
chr11:67713950-67714188	26.1883	0.379462	0.499543	0.759618	0.447483	0.894034
chr11:67745334-67745669	32.702	-1.09194	0.572292	-1.90801	0.0563904	0.42281
chr11:67805208-67806120	2135.52	0.0135052	0.0717013	0.188353	0.8506	0.985035
chr11:67826436-67826636	13.5898	-0.24644	0.73352	-0.335969	0.736894	0.97047
chr11:67955480-67956059	310.682	-0.0550263	0.171951	-0.320012	0.748959	0.972244
chr11:67958733-67959104	232.5	0.0200591	0.163304	0.122833	0.902239	0.990769
chr11:67964790-67964996	25.1725	-0.0758471	0.488092	-0.155395	0.87651	0.988426
chr11:67990876-67991174	44.961	0.245724	0.358971	0.684523	0.493645	0.912834
chr11:67996730-67997427	321.892	-0.336553	0.143466	-2.34587	0.0189828	0.257643
chr11:68002608-68002973	272.813	-0.296047	0.157887	-1.87506	0.060785	0.437373
chr11:68003110-68003691	192.46	0.0811649	0.179717	0.451627	0.651538	0.955669
chr11:68003943-68004335	526.764	0.074619	0.113182	0.659286	0.509712	0.917573
chr11:68009045-68009363	253.302	0.107763	0.170182	0.633221	0.52659	0.923197
chr11:68010017-68010697	1108.97	-0.0336536	0.0875251	-0.384503	0.700606	0.964401
chr11:68020649-68020874	27.6212	-0.584648	0.473123	-1.23572	0.216562	0.733068
chr11:68030305-68030985	762.416	-0.0224489	0.11926	-0.188235	0.850692	0.985045
chr11:68036722-68037345	698.25	-0.243009	0.109164	-2.22609	0.0260085	0.296846
chr11:68038801-68039162	315.674	-0.186299	0.155207	-1.20033	0.230013	0.747125
chr11:68040093-68040604	305.65	0.0273272	0.161644	0.169059	0.865751	0.986984
chr11:68051395-68051707	66.2862	-0.345307	0.290497	-1.18868	0.234567	0.751952
chr11:68063754-68064137	38.9111	0.136202	0.438283	0.310762	0.755981	0.973307
chr11:68064290-68064539	36.2974	0.0940285	0.403369	0.233108	0.815678	0.981356
chr11:68064972-68065349	54.1205	0.0322786	0.337956	0.0955111	0.923909	0.992846
chr11:68071289-68071691	178.581	0.0656247	0.183335	0.357949	0.720381	0.967783
chr11:68081794-68082091	47.0236	-0.137146	0.341677	-0.401391	0.688132	0.962547
chr11:68090752-68091070	60.4893	-0.0884562	0.323651	-0.273307	0.784617	0.978
chr11:68100738-68100958	28.5229	-0.164913	0.459524	-0.358878	0.719686	0.967729
chr11:68113927-68114288	159.259	0.0589021	0.196348	0.299989	0.764186	0.974641
chr11:68115224-68115623	294.801	0.30687	0.146568	2.0937	0.0362869	0.346416
chr11:68118919-68119439	272.65	0.277598	0.212388	1.30703	0.191202	0.701185
chr11:68120740-68120961	91.1141	0.145889	0.259905	0.561317	0.574581	0.937125
chr11:68121249-68122030	1454.58	0.0607061	0.0917947	0.661325	0.508404	0.917396
chr11:68136907-68137117	24.3206	0.0860373	0.492796	0.17459	0.861402	0.98661
chr11:68141976-68142365	204.474	0.0790359	0.176799	0.447039	0.654847	0.956016
chr11:68144608-68145007	246.868	0.0171124	0.168685	0.101446	0.919197	0.992598
chr11:68146150-68146434	103.909	-0.147803	0.239929	-0.61603	0.537875	0.927669
chr11:68147044-68147438	171.774	0.412167	0.204773	2.0128	0.0441358	0.378127
chr11:68150127-68150337	33.0293	0.656101	0.432385	1.5174	0.129166	0.604518
chr11:68199325-68199671	43.099	0.509778	0.395488	1.28898	0.197404	0.708873
chr11:68206249-68206458	26.8057	-0.251368	0.465769	-0.539685	0.589415	0.940173
chr11:68212676-68213076	396.06	0.181843	0.131713	1.3806	0.167401	0.668906
chr11:68213237-68214101	733.736	0.146741	0.146438	1.00207	0.316311	0.822394
chr11:68219735-68219935	23.9116	-0.490737	0.53219	-0.922109	0.356472	0.848529
chr11:68225478-68225905	28.411	-1.31148	0.607604	-2.15845	0.0308931	0.319882
chr11:68251835-68252124	46.023	-0.289547	0.362175	-0.799467	0.42402	0.883889
chr11:68257406-68257808	119.934	0.0850316	0.226127	0.376035	0.706891	0.965419
chr11:68266522-68266825	78.8279	0.376378	0.283992	1.32531	0.185068	0.693448
chr11:68271788-68272476	1051.78	0.112352	0.0962915	1.16679	0.243296	0.761517
chr11:68273730-68273962	76.762	0.048012	0.282897	0.169716	0.865234	0.986964
chr11:68282064-68282852	241.909	0.119113	0.196734	0.605453	0.544878	0.929502
chr11:68297680-68298149	173.884	0.182846	0.180436	1.01336	0.310889	0.819134
chr11:68302935-68303565	224.11	0.0276995	0.161821	0.171174	0.864087	0.986839
chr11:68311135-68311592	222.088	0.321636	0.171184	1.87889	0.0602597	0.435941
chr11:68312375-68312961	109.677	0.349882	0.244543	1.43076	0.152499	0.645406
chr11:68314607-68314846	41.4391	0.220349	0.401059	0.549418	0.582718	0.938958
chr11:68328348-68328658	37.3141	0.178114	0.399859	0.445443	0.656	0.956485
chr11:68337348-68337803	174.815	0.32928	0.226649	1.45282	0.146274	0.634655
chr11:68370716-68371204	475.188	0.150491	0.116116	1.29604	0.194961	0.705584
chr11:68372091-68372468	215.846	-0.131517	0.169276	-0.776941	0.437194	0.890171
chr11:68379303-68379560	95.1966	0.624068	0.284559	2.19311	0.0282994	0.30765
chr11:68380298-68380873	920.44	0.288808	0.091825	3.1452	0.00165973	0.0785263
chr11:68386030-68386265	26.906	-0.413778	0.517755	-0.799178	0.424187	0.883923
chr11:68398338-68398675	86.4065	0.234184	0.252191	0.928595	0.353099	0.84662
chr11:68437175-68437750	135.801	-0.344865	0.228164	-1.51148	0.130666	0.607335
chr11:68447220-68447568	113.143	-0.132647	0.241062	-0.550259	0.582142	0.938848
chr11:68460116-68461054	1313.41	0.120021	0.0935736	1.28263	0.19962	0.711102
chr11:68471747-68472461	812.114	0.0431683	0.0942323	0.458105	0.646877	0.954489
chr11:68498237-68498438	20.8402	-0.269606	0.548885	-0.491189	0.623293	0.949346
chr11:68500247-68500537	39.8633	0.079767	0.376588	0.211815	0.832251	0.982297
chr11:68503310-68503529	27.4352	-0.0323827	0.485201	-0.0667409	0.946788	0.995555
chr11:68505654-68505961	44.2941	0.259746	0.408681	0.635572	0.525055	0.922706
chr11:68517408-68517685	32.5516	0.162618	0.46697	0.34824	0.72766	0.969371
chr11:68524642-68525132	607.63	-0.176073	0.104978	-1.67723	0.0934981	0.530384
chr11:68541186-68541469	39.9167	-0.0549807	0.389475	-0.141166	0.887739	0.989282
chr11:68542038-68542313	39.3096	-0.179011	0.445052	-0.402226	0.687518	0.962426
chr11:68546572-68546902	110.077	-0.012839	0.227589	-0.0564131	0.955013	0.99613
chr11:68550484-68550725	44.1116	0.656737	0.417768	1.57201	0.115947	0.578765
chr11:68552558-68552997	277.711	-0.161828	0.148096	-1.09272	0.274516	0.790723
chr11:68584067-68584331	38.7362	-0.0406742	0.442321	-0.0919562	0.926733	0.993207
chr11:68601155-68601478	79.4527	0.172902	0.294686	0.586734	0.557383	0.933351
chr11:68632897-68633130	29.353	-0.279579	0.466154	-0.599757	0.548668	0.930451
chr11:68653906-68654106	13.5028	-1.47962	0.813278	-1.81933	0.0688618	0.462474
chr11:68677406-68677780	64.034	-0.264151	0.321978	-0.820401	0.411988	0.878092
chr11:68682622-68682834	21.0128	0.238307	0.593489	0.401536	0.688025	0.962547
chr11:68684385-68684722	32.4758	-0.2471	0.483422	-0.511147	0.609248	0.945193
chr11:68707090-68707365	65.4589	-0.26878	0.299188	-0.898368	0.36899	0.855693
chr11:68709090-68709424	140.428	-0.470766	0.222735	-2.11356	0.0345524	0.338336
chr11:68717364-68717652	45.553	-0.428768	0.352292	-1.21708	0.223574	0.741041
chr11:68724319-68724694	186.989	-0.272439	0.189911	-1.43456	0.151412	0.643614
chr11:68725851-68726192	164.008	-0.453861	0.190415	-2.38354	0.0171469	0.24589
chr11:68735195-68735979	149.124	-0.219342	0.217781	-1.00717	0.313853	0.821175
chr11:68736779-68737014	21.66	-0.206906	0.602107	-0.343636	0.73112	0.96996
chr11:68751336-68751818	394.673	0.0462838	0.14716	0.314513	0.753132	0.972766
chr11:68783698-68783914	16.5274	-1.23298	0.831385	-1.48305	0.138062	0.620801
chr11:68793601-68793999	137.504	-0.0204438	0.206152	-0.0991688	0.921004	0.992628
chr11:68798189-68798504	36.4021	-0.725128	0.463983	-1.56283	0.118092	0.583507
chr11:68816950-68817190	17.6476	-2.74708	0.807819	-3.40061	0.00067236	0.0484281
chr11:68827774-68828205	165.564	0.15196	0.193252	0.786332	0.431673	0.887733
chr11:68828500-68829001	192.989	0.436064	0.186036	2.34397	0.0190796	0.258196
chr11:68839120-68839768	652.427	0.292625	0.129904	2.25262	0.0242829	0.288086
chr11:68840699-68841092	141.152	0.355136	0.232927	1.52467	0.127341	0.601257
chr11:68841763-68842080	247.035	0.0632973	0.179435	0.352759	0.724269	0.968492
chr11:68843841-68844146	114.806	0.0812423	0.243846	0.333171	0.739005	0.970817
chr11:68855245-68856028	375.337	0.254706	0.145987	1.74472	0.0810334	0.497684
chr11:68869665-68870185	97.3557	0.145255	0.269013	0.539956	0.589228	0.94015
chr11:68870690-68870913	16.9313	0.452417	0.669411	0.675844	0.49914	0.914469
chr11:68903676-68904601	471.841	0.0409318	0.159169	0.25716	0.797055	0.979145
chr11:68927275-68927638	395.032	-0.0626437	0.125885	-0.497628	0.618746	0.948221
chr11:68927896-68928678	632.072	0.0379761	0.119906	0.316717	0.751459	0.97251
chr11:68939995-68940304	94.9808	-0.280231	0.250821	-1.11726	0.263884	0.781312
chr11:68942877-68943373	325.686	0.263016	0.174678	1.50572	0.132138	0.610168
chr11:68950314-68950638	57.2115	0.0338443	0.318205	0.10636	0.915297	0.992011
chr11:68955247-68955590	124.269	-1.47255	0.242051	-6.08363	1.17489e-09	9.58886e-07
chr11:68956206-68956456	24.3081	-0.54337	0.572844	-0.948548	0.34285	0.840611
chr11:68963923-68964181	34.2195	-1.78255	0.552741	-3.22493	0.00126005	0.0683607
chr11:68974759-68975099	44.6736	-0.106929	0.394219	-0.271242	0.786205	0.978093
chr11:68980461-68980691	20.5688	-1.16022	0.714854	-1.62302	0.104584	0.554816
chr11:69011005-69011353	76.4802	-0.309574	0.26724	-1.15841	0.246697	0.764647
chr11:69028056-69028324	42.3528	-0.295622	0.371793	-0.795125	0.426541	0.885357
chr11:69039093-69039510	294.463	-0.575888	0.148617	-3.87498	0.000106631	0.0141502
chr11:69044307-69044553	110.993	-0.56943	0.249021	-2.28668	0.0222147	0.276154
chr11:69048626-69049136	744.465	-0.163377	0.101449	-1.61042	0.107305	0.561496
chr11:69049566-69049897	181.467	0.0255428	0.186976	0.13661	0.891339	0.989317
chr11:69056048-69056535	669.642	-0.33479	0.110703	-3.02422	0.00249274	0.097029
chr11:69064579-69064887	44.9008	0.171247	0.384851	0.44497	0.656341	0.956506
chr11:69066967-69067225	22.9577	-0.258418	0.635288	-0.406773	0.684174	0.961767
chr11:69088732-69089019	46.8186	0.0712569	0.370176	0.192494	0.847355	0.984466
chr11:69089298-69089552	32.6567	-0.0489315	0.45817	-0.106798	0.914949	0.991987
chr11:69095322-69095537	22.4732	0.189129	0.580775	0.32565	0.744689	0.971504
chr11:69101433-69101776	101.635	-0.295552	0.247374	-1.19476	0.232182	0.749026
chr11:69114217-69114417	14.6092	-0.861753	0.879024	-0.980353	0.326912	0.82983
chr11:69123008-69123422	62.4979	-0.0566068	0.317947	-0.178039	0.858693	0.986411
chr11:69123749-69124025	31.7364	0.234536	0.42105	0.557027	0.577509	0.937832
chr11:69134220-69134533	69.756	-0.287568	0.291442	-0.98671	0.323785	0.827683
chr11:69141715-69142131	176.66	-0.15357	0.201539	-0.761984	0.446069	0.893456
chr11:69166489-69166907	226.977	0.201679	0.175386	1.14992	0.250178	0.768139
chr11:69172684-69173009	68.9461	-0.39218	0.282317	-1.38914	0.164789	0.665068
chr11:69180265-69180661	107.184	-0.00329955	0.254439	-0.0129679	0.989653	0.999139
chr11:69209754-69210004	35.9281	-0.314216	0.419658	-0.748743	0.454012	0.896859
chr11:69210335-69210727	138.037	-0.0943866	0.219114	-0.430764	0.66664	0.958209
chr11:69227650-69227850	10.5363	-2.36269	0.939708	-2.51428	0.0119277	0.207464
chr11:69229441-69229710	42.3547	-0.0398472	0.426917	-0.0933372	0.925636	0.993063
chr11:69242316-69242718	73.7309	0.230596	0.298413	0.772743	0.439674	0.891309
chr11:69296645-69296965	309.166	-0.120035	0.142253	-0.84381	0.398776	0.871878
chr11:69297136-69297911	520.803	0.188516	0.122803	1.53511	0.124756	0.596036
chr11:69298456-69298896	703.235	0.0844822	0.113045	0.747332	0.454863	0.897181
chr11:69308244-69308496	28.1166	-0.202567	0.505592	-0.400654	0.688675	0.962554
chr11:69311582-69311790	23.2142	0.236463	0.524388	0.450931	0.65204	0.955734
chr11:69311994-69312281	28.918	0.429927	0.441483	0.973824	0.330144	0.831958
chr11:69334125-69334325	32.0388	-0.577922	0.414311	-1.3949	0.163047	0.662601
chr11:69337286-69337593	28.5105	0.275789	0.452023	0.610122	0.541781	0.928604
chr11:69352736-69353127	147.419	-0.255648	0.218623	-1.16936	0.242259	0.76044
chr11:69358094-69358336	23.888	-1.74981	0.609453	-2.87111	0.00409032	0.12464
chr11:69370723-69370923	10.1751	0.401046	0.80209	0.500001	0.617074	0.947657
chr11:69380071-69380289	43.4695	0.267002	0.362082	0.737407	0.460875	0.899833
chr11:69382057-69382440	229.29	0.138034	0.187883	0.73468	0.462535	0.900584
chr11:69394765-69395263	144.028	-0.168523	0.204954	-0.82225	0.410935	0.877737
chr11:69398517-69398794	64.8303	0.0403935	0.375553	0.107557	0.914347	0.991971
chr11:69399048-69399508	169.052	0.104499	0.18762	0.556974	0.577545	0.937861
chr11:69405232-69405498	37.5839	-0.225692	0.376929	-0.598767	0.549328	0.93072
chr11:69414753-69415165	77.9777	-0.0482335	0.292797	-0.164733	0.869154	0.987525
chr11:69416196-69416445	36.2314	0.0898755	0.4165	0.215788	0.829153	0.982078
chr11:69427221-69427657	172.679	-0.103293	0.198822	-0.519524	0.603396	0.943909
chr11:69435408-69435723	43.6545	-0.448637	0.374438	-1.19816	0.230854	0.747974
chr11:69436496-69436866	93.6182	-0.228578	0.254233	-0.899091	0.368604	0.855574
chr11:69443279-69443922	448.06	0.134358	0.134062	1.0022	0.316246	0.822394
chr11:69444432-69444942	241.105	0.132015	0.167062	0.790214	0.429403	0.886826
chr11:69445139-69445505	292.861	0.0547765	0.145304	0.376979	0.706189	0.965277
chr11:69449362-69449979	194.894	-0.354962	0.184766	-1.92115	0.0547128	0.417168
chr11:69450453-69450740	48.5623	-0.0587835	0.365839	-0.160681	0.872344	0.987898
chr11:69463561-69463822	33.3989	-0.2765	0.464179	-0.595676	0.551392	0.931293
chr11:69465179-69465429	39.2652	-0.222554	0.375804	-0.592208	0.553712	0.93212
chr11:69497415-69497761	54.1799	-0.425889	0.346759	-1.2282	0.219372	0.736
chr11:69498738-69498939	22.8584	-0.502315	0.545979	-0.920027	0.357559	0.849281
chr11:69499130-69499416	48.0205	-0.235876	0.33915	-0.695491	0.486748	0.910732
chr11:69499600-69499805	26.4863	-0.235997	0.535524	-0.440684	0.659442	0.956718
chr11:69515725-69516110	131.51	0.00272938	0.226356	0.0120579	0.990379	0.999158
chr11:69520260-69520519	29.8544	-0.176867	0.549609	-0.321805	0.747601	0.972168
chr11:69522895-69523095	12.822	-1.97528	0.863726	-2.28692	0.0222004	0.276079
chr11:69530375-69530776	192.36	-0.223188	0.175263	-1.27345	0.202859	0.714686
chr11:69539573-69540153	379.755	-0.0810805	0.141518	-0.572933	0.56669	0.9355
chr11:69559270-69559620	24.2001	-1.55446	0.669334	-2.3224	0.0202115	0.264988
chr11:69566002-69566369	108.532	-0.15793	0.235536	-0.670515	0.502529	0.915324
chr11:69575904-69576577	136.1	0.280422	0.22669	1.23703	0.216075	0.732344
chr11:69588269-69588626	58.2943	-0.334337	0.347985	-0.96078	0.336663	0.83622
chr11:69594516-69594878	90.8629	-0.165908	0.253438	-0.654627	0.512708	0.918859
chr11:69598127-69598484	164.372	-0.239576	0.198868	-1.2047	0.228319	0.74539
chr11:69638348-69638588	98.9482	-0.0300274	0.270833	-0.11087	0.911719	0.991803
chr11:69638923-69639453	374.633	0.26589	0.174499	1.52373	0.127575	0.601573
chr11:69640957-69641338	323.257	0.13068	0.13846	0.943812	0.345266	0.842058
chr11:69643286-69643644	204.283	-0.0754689	0.215149	-0.350775	0.725757	0.968994
chr11:69655892-69656291	32.8245	-0.292994	0.555702	-0.52725	0.59802	0.941948
chr11:69670246-69670485	52.6135	0.0792009	0.349441	0.22665	0.820696	0.981638
chr11:69674886-69675656	586.529	0.0567807	0.117732	0.482288	0.629601	0.950941
chr11:69685880-69686211	108.149	0.0366177	0.247203	0.148128	0.882242	0.988864
chr11:69700591-69700964	160.287	-0.521742	0.191131	-2.72975	0.00633819	0.153444
chr11:69711834-69712613	239.136	-0.387779	0.178287	-2.17503	0.029628	0.314326
chr11:69726359-69726560	14.5218	-1.78319	0.944381	-1.88821	0.058998	0.431427
chr11:69781202-69781426	15.1259	-1.53004	1.70136	-0.899305	0.36849	0.855531
chr11:69798367-69798645	18.307	-1.7918	0.806234	-2.22243	0.026254	0.29799
chr11:69814190-69814409	49.3966	-0.88829	0.353262	-2.51454	0.0119188	0.207447
chr11:69900621-69900831	26.6631	-0.12157	0.484827	-0.250749	0.802008	0.979874
chr11:69902431-69902752	36.8601	-0.120623	0.445713	-0.27063	0.786676	0.978124
chr11:69917077-69917785	108.056	-1.13942	0.754653	-1.50987	0.131078	0.608067
chr11:69918832-69919082	27.2575	-0.461681	0.510468	-0.904427	0.365769	0.854045
chr11:69962280-69962548	32.5652	-0.290379	0.477838	-0.607692	0.543392	0.929167
chr11:70002573-70002851	34.0318	0.188784	0.414944	0.454962	0.649136	0.954894
chr11:70028439-70028745	21.4306	-2.1526	0.694485	-3.09957	0.00193803	0.0854409
chr11:70038068-70038268	22.9329	-0.0788914	0.601764	-0.1311	0.895696	0.990213
chr11:70045652-70046008	20.8605	-1.29057	0.797576	-1.61812	0.105637	0.557497
chr11:70111629-70112042	71.3642	0.0292069	0.291271	0.100274	0.920127	0.992622
chr11:70153422-70153661	27.5838	-0.258679	0.487182	-0.530971	0.595439	0.94147
chr11:70177346-70177645	44.4142	-0.0281393	0.378028	-0.0744369	0.940663	0.994823
chr11:70190528-70191033	41.3878	-1.92694	0.628343	-3.0667	0.00216438	0.0900686
chr11:70191552-70191872	65.2547	0.0425917	0.321574	0.132448	0.89463	0.989975
chr11:70196134-70196404	32.7649	-0.0280082	0.442666	-0.0632716	0.94955	0.995621
chr11:70202964-70203692	402.514	-0.0353321	0.163564	-0.216014	0.828977	0.982077
chr11:70203866-70204155	42.1473	0.390602	0.406728	0.960351	0.336878	0.83632
chr11:70204255-70204476	41.762	0.399919	0.372873	1.07253	0.28348	0.79872
chr11:70263044-70263319	27.036	-1.7897	0.491014	-3.64491	0.000267485	0.0272129
chr11:70270385-70271263	1027.26	-0.117044	0.0979303	-1.19517	0.232019	0.749024
chr11:70314851-70315056	47.0591	-0.517511	0.354245	-1.46088	0.144048	0.631881
chr11:70315635-70316198	223.882	0.208133	0.183616	1.13353	0.256994	0.774927
chr11:70319678-70319905	51.23	0.549317	0.37351	1.47069	0.141375	0.627155
chr11:70323849-70324220	85.1763	0.397892	0.266112	1.49521	0.13486	0.615211
chr11:70324389-70324634	65.5897	0.145474	0.305012	0.476945	0.633402	0.951884
chr11:70326305-70327138	224.925	-0.0168648	0.168934	-0.0998305	0.920479	0.992622
chr11:70358703-70359247	574.438	0.0637268	0.109842	0.580166	0.561803	0.934521
chr11:70371265-70371606	72.6514	-1.62442	0.796027	-2.04065	0.0412852	0.366374
chr11:70384478-70384761	19.8326	-1.13577	0.659906	-1.7211	0.0852324	0.508782
chr11:70398157-70398862	463.319	0.408494	0.122632	3.33104	0.000865218	0.055841
chr11:70399709-70400138	320.665	0.367876	0.163625	2.24829	0.0245578	0.28938
chr11:70416029-70416401	53.5836	0.084921	0.34606	0.245394	0.806151	0.980417
chr11:70421233-70421492	55.5668	0.245922	0.324246	0.758445	0.448185	0.894351
chr11:70423983-70424550	415.307	0.330889	0.147193	2.248	0.024576	0.289426
chr11:70430250-70430450	25.3938	-0.827097	0.541201	-1.52826	0.126447	0.599104
chr11:70438202-70438438	33.5659	0.0945464	0.407239	0.232164	0.81641	0.981356
chr11:70438614-70438967	136.806	0.192328	0.207412	0.927272	0.353785	0.846982
chr11:70449308-70449834	50.9187	0.05002	0.395052	0.126616	0.899244	0.990539
chr11:70468783-70469025	43.8691	0.442527	0.386933	1.14368	0.252758	0.770923
chr11:70470040-70470552	342.617	0.118924	0.138837	0.856572	0.391681	0.868648
chr11:70471352-70471553	48.1451	0.28559	0.353246	0.808473	0.418818	0.881468
chr11:70482956-70483347	183.337	0.264615	0.179569	1.47361	0.140586	0.625877
chr11:70510650-70510942	48.1153	-0.206442	0.364877	-0.565785	0.57154	0.936618
chr11:70568083-70568831	180.973	-0.222294	0.194305	-1.14405	0.252603	0.770776
chr11:70577000-70577339	69.5143	-0.235695	0.279969	-0.841863	0.399865	0.872075
chr11:70580554-70580784	26.2808	0.0586142	0.506741	0.115669	0.907915	0.991388
chr11:70609138-70609420	17.3596	-1.41295	0.818076	-1.72717	0.0841377	0.505806
chr11:70641453-70641697	31.9762	-0.704773	0.486292	-1.44928	0.147259	0.636454
chr11:70650337-70650645	67.4589	0.157736	0.300966	0.524098	0.60021	0.9427
chr11:70755542-70755935	138.098	0.177447	0.211411	0.839345	0.401276	0.873027
chr11:70878696-70878911	12.5924	-0.0892826	0.896245	-0.0996185	0.920647	0.992628
chr11:70888107-70888428	39.0406	0.0826984	0.37755	0.219039	0.826619	0.982077
chr11:71065860-71066132	32.2833	-0.448779	0.572505	-0.783886	0.433107	0.888299
chr11:71080330-71080573	26.0385	-0.0200149	0.530465	-0.0377309	0.969902	0.997406
chr11:71089699-71089899	13.4681	-1.24766	0.870265	-1.43366	0.151669	0.644107
chr11:71095315-71095613	38.8647	0.411095	0.430603	0.954698	0.339731	0.838363
chr11:71116289-71116728	76.2751	-0.106606	0.283642	-0.375849	0.707029	0.965454
chr11:71222908-71223131	16.7865	-1.87942	0.806469	-2.33043	0.0197835	0.262438
chr11:71433384-71433652	32.0613	-0.784314	0.444492	-1.76452	0.0776452	0.487501
chr11:71437931-71438221	38.2499	0.0393583	0.389267	0.101109	0.919464	0.992622
chr11:71447281-71447608	226.656	-0.0894457	0.167424	-0.534246	0.593172	0.941173
chr11:71448268-71448716	815.509	0.0954799	0.0947379	1.00783	0.313535	0.821115
chr11:71452285-71452590	267.24	0.184462	0.180177	1.02379	0.305936	0.81573
chr11:71452903-71453349	896.153	0.0282646	0.101924	0.277311	0.781541	0.977323
chr11:71455934-71456219	174.355	-0.01225	0.195023	-0.062813	0.949915	0.995621
chr11:71472622-71472856	20.254	0.486236	0.547355	0.888337	0.374359	0.858564
chr11:71485120-71485332	20.5757	-1.51616	0.67889	-2.2333	0.0255294	0.29477
chr11:71491291-71491552	19.9124	-1.10274	0.706992	-1.55976	0.118817	0.584876
chr11:71543874-71544242	95.2543	0.24551	0.272832	0.899858	0.368196	0.855345
chr11:71551654-71552033	58.4561	0.822251	0.313334	2.6242	0.00868534	0.179388
chr11:71563305-71563859	214.671	0.339077	0.170635	1.98714	0.0469067	0.388768
chr11:71581649-71581906	34.4903	0.179681	0.404356	0.444364	0.656779	0.956506
chr11:71582930-71583301	85.3339	-0.22009	0.280869	-0.783602	0.433273	0.888299
chr11:71639214-71639536	57.287	0.152857	0.344161	0.444144	0.656938	0.956506
chr11:71786668-71787654	1897.1	0.0250017	0.0732058	0.341526	0.732708	0.970145
chr11:71792696-71793017	80.5541	0.0230197	0.291222	0.079045	0.936997	0.994567
chr11:71800345-71800718	79.4268	0.201498	0.304871	0.66093	0.508657	0.917396
chr11:71813510-71814054	125.383	-0.0534468	0.251519	-0.212496	0.83172	0.982297
chr11:71821556-71821850	49.5665	0.131729	0.332122	0.396629	0.691641	0.963001
chr11:71827437-71827815	105.355	0.390802	0.26146	1.49469	0.134995	0.615386
chr11:71861621-71861877	29.6696	0.0958851	0.441452	0.217204	0.82805	0.982077
chr11:71864065-71864329	41.8308	0.0528012	0.375632	0.140566	0.888212	0.989282
chr11:71894275-71894541	30.4166	-0.0158261	0.454921	-0.0347886	0.972248	0.997508
chr11:71895771-71896019	31.6142	0.126724	0.424944	0.298212	0.765541	0.974933
chr11:71928525-71929186	599.918	0.0979165	0.147209	0.665154	0.505952	0.916427
chr11:71934276-71934559	43.9685	-0.0269306	0.36411	-0.0739629	0.94104	0.994823
chr11:71962565-71962924	50.0328	0.370324	0.350831	1.05556	0.291168	0.804445
chr11:71977798-71978477	156.613	-0.266985	0.193072	-1.38283	0.166718	0.668021
chr11:71986232-71986555	59.3695	0.297603	0.320231	0.92934	0.352713	0.846345
chr11:71991449-71991879	503.868	-0.072915	0.120179	-0.60672	0.544036	0.929358
chr11:71996923-71997359	308.096	0.10426	0.190722	0.546659	0.584613	0.939393
chr11:71998671-71999075	427.003	-0.182361	0.133364	-1.36739	0.171504	0.67579
chr11:72015739-72015998	31.9426	-0.313375	0.459212	-0.68242	0.494973	0.913176
chr11:72024058-72024443	129.812	-0.275561	0.239967	-1.14833	0.250834	0.768805
chr11:72025147-72025466	125.183	-0.230884	0.249119	-0.926802	0.354029	0.847087
chr11:72040576-72042027	441.635	0.0682396	0.148342	0.460015	0.645505	0.95421
chr11:72069889-72070325	589.049	-0.0239191	0.105877	-0.225913	0.821269	0.981767
chr11:72075150-72075529	128.479	-0.0219033	0.22229	-0.0985349	0.921508	0.992628
chr11:72080395-72081043	1889.58	0.00189167	0.069421	0.0272492	0.978261	0.99787
chr11:72091296-72091716	340.936	-0.0102256	0.150937	-0.0677476	0.945987	0.995526
chr11:72100323-72100875	306.876	-0.119165	0.159289	-0.748107	0.454396	0.896975
chr11:72102966-72103699	638.432	0.29773	0.137845	2.15989	0.0307812	0.319444
chr11:72112116-72113003	1316.14	0.11337	0.100415	1.12902	0.258891	0.77672
chr11:72132732-72132940	32.6113	-0.851224	0.450354	-1.89012	0.0587418	0.430718
chr11:72144065-72144312	36.8003	-0.286138	0.423718	-0.675303	0.499483	0.914583
chr11:72171948-72172314	35.1927	-0.0357422	0.426969	-0.0837115	0.933286	0.994219
chr11:72183464-72183794	74.9296	-0.159618	0.278808	-0.572503	0.566981	0.9355
chr11:72208295-72208636	67.3352	-0.230588	0.311231	-0.740889	0.458761	0.89891
chr11:72209152-72209514	142.603	-0.0177566	0.216049	-0.0821878	0.934497	0.994317
chr11:72216651-72216873	56.4218	-0.088744	0.32871	-0.269976	0.787179	0.978186
chr11:72217808-72218203	232.635	0.0460432	0.188889	0.243757	0.807419	0.980631
chr11:72221420-72221770	362.138	-0.147127	0.147708	-0.996064	0.319219	0.824277
chr11:72223113-72224161	933.322	0.184159	0.124132	1.48358	0.137921	0.620603
chr11:72238131-72238469	104.702	-0.242626	0.2354	-1.0307	0.302684	0.813443
chr11:72239477-72240417	209.76	-0.0304219	0.175184	-0.173656	0.862135	0.986689
chr11:72247343-72247546	22.4605	-0.52308	0.554049	-0.944105	0.345116	0.841961
chr11:72263321-72263619	39.5431	0.342874	0.427304	0.802413	0.422314	0.883044
chr11:72273101-72273361	28.4769	-0.142256	0.497475	-0.285957	0.774911	0.976587
chr11:72290843-72291119	29.2197	-0.304656	0.458175	-0.664935	0.506092	0.916484
chr11:72294199-72294494	38.4116	-1.25086	0.427258	-2.92765	0.00341539	0.113542
chr11:72313951-72314312	58.9213	0.320943	0.323985	0.990611	0.321876	0.826363
chr11:72326580-72326911	61.9318	-0.19014	0.306711	-0.619935	0.535301	0.92662
chr11:72327142-72327426	49.8257	0.158641	0.367148	0.432091	0.665676	0.958012
chr11:72333685-72334104	144.109	0.0131916	0.212381	0.0621129	0.950473	0.995674
chr11:72347746-72348074	61.1807	-0.107462	0.333146	-0.322568	0.747023	0.972115
chr11:72349859-72350355	92.5735	-0.0652642	0.257091	-0.253857	0.799606	0.979506
chr11:72387950-72388470	352.69	0.0436446	0.153741	0.283885	0.776499	0.976842
chr11:72404949-72405442	615.089	-0.107467	0.117663	-0.913346	0.36106	0.851495
chr11:72411555-72412344	449.462	0.106962	0.141285	0.757069	0.449009	0.894717
chr11:72414174-72414454	77.0421	0.219796	0.293177	0.749705	0.453432	0.896767
chr11:72418909-72419473	54.2385	-0.124987	0.330652	-0.378001	0.70543	0.965058
chr11:72425367-72425847	84.6661	0.123947	0.25611	0.483961	0.628414	0.950579
chr11:72434177-72434831	723.37	-0.0619237	0.105549	-0.586683	0.557416	0.933351
chr11:72436708-72436919	73.4467	0.375173	0.313787	1.19563	0.231841	0.748832
chr11:72439577-72439786	41.1957	0.486252	0.44605	1.09013	0.275656	0.791962
chr11:72440144-72440438	65.5872	0.0276016	0.300551	0.0918367	0.926828	0.99324
chr11:72440769-72441046	68.4891	0.225376	0.282843	0.796824	0.425554	0.884705
chr11:72441695-72442023	110.247	-0.365774	0.240269	-1.52235	0.12792	0.602096
chr11:72447003-72447799	101.248	-0.20944	0.234289	-0.893937	0.371355	0.85677
chr11:72451855-72452201	115.472	-0.365052	0.246067	-1.48355	0.137929	0.620603
chr11:72471308-72471687	149.572	0.0626172	0.228648	0.273858	0.784194	0.977994
chr11:72482299-72482630	218.124	-0.000742491	0.182805	-0.00406166	0.996759	0.9998
chr11:72483520-72484191	531.995	0.150868	0.124123	1.21547	0.224185	0.741609
chr11:72520858-72521212	54.4223	0.354514	0.326794	1.08482	0.278	0.793831
chr11:72525520-72525882	154.919	-0.232444	0.210436	-1.10458	0.269341	0.786099
chr11:72535172-72535441	26.911	-0.39443	0.491098	-0.803158	0.421883	0.882924
chr11:72536082-72536381	85.0164	-0.303582	0.264448	-1.14798	0.250977	0.768891
chr11:72543844-72544444	62.239	-0.276236	0.305609	-0.903888	0.366055	0.854182
chr11:72553773-72554040	39.6823	-0.22798	0.387608	-0.588171	0.556417	0.93319
chr11:72554290-72554524	26.5773	0.0261455	0.575383	0.0454402	0.963756	0.996916
chr11:72569928-72570344	228.359	0.323231	0.175168	1.84527	0.0649986	0.450434
chr11:72573390-72573689	109.611	0.258977	0.2439	1.06182	0.288318	0.802279
chr11:72584315-72584880	807.596	-0.154373	0.0978964	-1.5769	0.114818	0.576687
chr11:72589817-72590406	86.6108	-0.126017	0.274239	-0.459517	0.645863	0.954323
chr11:72597692-72598026	55.6204	-0.699133	0.324952	-2.1515	0.0314368	0.322907
chr11:72598499-72598850	134.34	-0.267851	0.222639	-1.20307	0.228948	0.746069
chr11:72598962-72599240	53.3945	-0.215866	0.365546	-0.590531	0.554835	0.932317
chr11:72608430-72608682	43.9291	0.424137	0.369928	1.14654	0.251572	0.769859
chr11:72612239-72612633	282.843	-0.252787	0.150102	-1.6841	0.092163	0.526244
chr11:72613971-72614415	423.605	-0.0642722	0.134313	-0.478527	0.632275	0.951707
chr11:72624676-72625250	290.408	-0.229447	0.163219	-1.40576	0.159796	0.657661
chr11:72625740-72626083	116.257	-0.606555	0.227489	-2.6663	0.00766907	0.169788
chr11:72635550-72635878	76.6673	-0.130314	0.285544	-0.456373	0.648122	0.954656
chr11:72642258-72643346	263.846	-0.139805	0.177181	-0.789051	0.430082	0.887129
chr11:72653772-72654213	59.3916	-0.20376	0.316433	-0.643929	0.519621	0.921017
chr11:72671225-72671436	48.9955	-0.828119	0.35384	-2.34038	0.0192643	0.259333
chr11:72676821-72677446	177.183	-0.768468	0.189846	-4.04784	5.16914e-05	0.00824049
chr11:72683810-72684077	81.9771	-0.111888	0.269082	-0.415814	0.677546	0.960524
chr11:72684592-72684862	84.7491	-0.451073	0.26541	-1.69954	0.0892182	0.518538
chr11:72689506-72689730	45.9355	-0.277181	0.379898	-0.72962	0.465623	0.901959
chr11:72690234-72690463	26.3035	-0.207301	0.472498	-0.438734	0.660855	0.956975
chr11:72697016-72697339	37.5845	-0.520917	0.466084	-1.11765	0.263718	0.781154
chr11:72700171-72700371	26.3091	-0.211877	0.473219	-0.447737	0.654343	0.956016
chr11:72712245-72712873	1629.3	-0.159166	0.0822918	-1.93417	0.0530922	0.411371
chr11:72718078-72718348	224.094	-0.332122	0.177588	-1.87018	0.0614582	0.439503
chr11:72720129-72720467	424.381	-0.260277	0.123522	-2.10713	0.0351064	0.34085
chr11:72722130-72722765	1959.37	-0.087629	0.0676458	-1.29541	0.195179	0.7059
chr11:72727599-72727890	57.305	-0.0222134	0.313697	-0.0708115	0.943548	0.99518
chr11:72736514-72737100	1034.75	-0.129653	0.0896194	-1.4467	0.147981	0.637432
chr11:72738910-72739191	253.814	-0.319583	0.173389	-1.84316	0.0653063	0.451448
chr11:72739613-72739858	194.148	-0.354696	0.176122	-2.01392	0.0440182	0.377791
chr11:72741409-72742138	746.134	-0.196939	0.0973737	-2.02251	0.0431242	0.373902
chr11:72752190-72752981	243.859	-0.0391828	0.164145	-0.238709	0.811331	0.981265
chr11:72753384-72753722	54.9525	0.110785	0.329702	0.336016	0.736859	0.97047
chr11:72760576-72760914	76.8387	-0.482246	0.283768	-1.69944	0.0892365	0.518584
chr11:72768417-72768720	66.2326	-0.604825	0.299257	-2.02109	0.0432705	0.374523
chr11:72773343-72773592	40.0052	-0.699017	0.417373	-1.6748	0.0939733	0.531246
chr11:72776849-72777050	29.0279	-0.358114	0.460134	-0.778283	0.436402	0.889804
chr11:72781449-72781983	50.5638	-0.194419	0.366355	-0.530685	0.595637	0.94147
chr11:72786964-72787503	366.752	-0.210633	0.132369	-1.59126	0.111551	0.569835
chr11:72787683-72788023	94.0287	-0.180257	0.27162	-0.663635	0.506924	0.916874
chr11:72793529-72794242	670.995	0.0236021	0.143993	0.163912	0.869801	0.987537
chr11:72805350-72805597	77.6322	-0.446845	0.27558	-1.62147	0.104917	0.555655
chr11:72807256-72807662	159.435	0.0761245	0.193628	0.393148	0.69421	0.963398
chr11:72807835-72808627	527.253	-0.113007	0.109862	-1.02863	0.303651	0.814206
chr11:72813941-72815057	1001.99	-0.129791	0.118773	-1.09276	0.274499	0.790723
chr11:72815647-72816048	553.295	-0.241093	0.107745	-2.23764	0.0252446	0.292945
chr11:72821864-72822796	474	-0.0489754	0.147526	-0.331979	0.739905	0.970955
chr11:72827816-72828835	365.807	-0.402362	0.130381	-3.08604	0.00202841	0.0873837
chr11:72831490-72831816	132.93	-0.0970974	0.221182	-0.438993	0.660667	0.956951
chr11:72857028-72857507	182.505	-0.197631	0.204712	-0.965413	0.334338	0.834785
chr11:72864007-72864337	68.4593	0.0475419	0.296468	0.160361	0.872597	0.988002
chr11:72885950-72886193	22.8433	-0.604316	0.528366	-1.14375	0.252729	0.770909
chr11:72926066-72926440	69.7179	-0.232369	0.285094	-0.815058	0.415039	0.879517
chr11:72935703-72936033	58.7904	-0.387336	0.3408	-1.13655	0.255726	0.773656
chr11:72939037-72939435	90.8628	-0.0363337	0.291415	-0.12468	0.900777	0.990769
chr11:72969936-72970148	25.6112	-0.46875	0.480758	-0.975024	0.329548	0.831614
chr11:72975781-72976174	185.727	-0.00136102	0.174819	-0.00778531	0.993788	0.999413
chr11:72986551-72986751	17.7452	0.444335	0.586049	0.758187	0.448339	0.894362
chr11:72989808-72990052	36.1662	-0.237298	0.398901	-0.59488	0.551923	0.931497
chr11:72990239-72990622	48.777	-0.131389	0.344643	-0.381231	0.703032	0.964669
chr11:73011356-73011556	22.2594	-0.983145	0.577463	-1.70252	0.0886574	0.516979
chr11:73028574-73029074	350.111	0.0656677	0.147537	0.445092	0.656253	0.956491
chr11:73047945-73048542	168.048	-0.0946518	0.203325	-0.465521	0.641558	0.95325
chr11:73054081-73054306	23.8477	0.0921255	0.511876	0.179976	0.857171	0.986042
chr11:73072934-73073195	26.7559	0.0923036	0.485607	0.190079	0.849247	0.984826
chr11:73085241-73085651	197.651	0.179547	0.17374	1.03342	0.301407	0.812648
chr11:73087716-73088125	183.638	0.0611146	0.177369	0.344562	0.730424	0.969851
chr11:73095610-73096006	305.164	-0.00116317	0.139072	-0.0083638	0.993327	0.999355
chr11:73116666-73116973	51.0485	-0.272366	0.388215	-0.701585	0.482938	0.909504
chr11:73117155-73117420	26.3125	0.672979	0.526745	1.27762	0.201384	0.713126
chr11:73119912-73120179	25.6345	0.0945439	0.497287	0.19012	0.849215	0.984814
chr11:73141871-73142938	1943.88	0.0879767	0.0834152	1.05468	0.29157	0.804663
chr11:73143549-73143793	177.747	-0.0410613	0.190647	-0.215379	0.829472	0.982108
chr11:73154144-73154552	476.161	0.105626	0.12616	0.837244	0.402455	0.873558
chr11:73157037-73158027	1318.57	-0.138503	0.0916828	-1.51067	0.130872	0.607779
chr11:73162415-73162637	77.5299	-0.535906	0.28122	-1.90565	0.0566957	0.424028
chr11:73165151-73165462	98.1717	-0.180523	0.239856	-0.752628	0.451673	0.895954
chr11:73176045-73176333	74.479	-0.57383	0.304864	-1.88225	0.0598024	0.434306
chr11:73178060-73178412	148.303	0.0808965	0.213972	0.378071	0.705378	0.965058
chr11:73184967-73185515	270.495	0.0389145	0.179442	0.216863	0.828315	0.982077
chr11:73189286-73189720	665.821	-0.0531266	0.110896	-0.479068	0.63189	0.951656
chr11:73200251-73200636	245.633	-0.0699863	0.161949	-0.432149	0.665633	0.958001
chr11:73204625-73205088	914.677	-0.172046	0.0971475	-1.77098	0.0765639	0.484319
chr11:73214474-73214885	280.286	-0.0205246	0.158642	-0.129377	0.897059	0.990439
chr11:73218068-73218804	241.092	0.0988249	0.179815	0.549593	0.582599	0.938919
chr11:73224177-73224438	34.0861	-0.48107	0.446976	-1.07628	0.281803	0.797322
chr11:73233125-73233464	66.9551	-0.0106586	0.300918	-0.0354204	0.971745	0.997508
chr11:73236925-73237217	57.6257	-0.263844	0.319793	-0.825046	0.409345	0.87703
chr11:73242452-73242950	125.328	-0.18238	0.228293	-0.798886	0.424356	0.883925
chr11:73247275-73247590	67.8476	-0.565943	0.311088	-1.81924	0.0688752	0.462474
chr11:73266388-73266769	199.271	-0.16057	0.197893	-0.811398	0.417137	0.880717
chr11:73270027-73270322	231.21	-0.221837	0.166606	-1.33151	0.183022	0.691477
chr11:73271993-73272644	832.027	-0.0427424	0.090172	-0.47401	0.635493	0.952317
chr11:73274734-73275041	142.775	0.110191	0.202054	0.545356	0.585509	0.939672
chr11:73280573-73281126	1117.27	0.0107186	0.0851502	0.125879	0.899828	0.990607
chr11:73281306-73281691	436.15	-0.0607621	0.137879	-0.440691	0.659437	0.956718
chr11:73283639-73283974	404.697	-0.189803	0.12284	-1.54513	0.122315	0.59073
chr11:73288210-73288538	196.649	0.0699819	0.188447	0.371361	0.710368	0.966333
chr11:73288815-73289732	552.13	0.0213453	0.113237	0.188501	0.850484	0.985035
chr11:73295329-73295839	111.135	-0.286406	0.245146	-1.16831	0.242682	0.760941
chr11:73307250-73308304	457.406	-0.0266819	0.130809	-0.203976	0.838372	0.98289
chr11:73308760-73309600	591.994	-0.244157	0.105814	-2.30741	0.0210317	0.269462
chr11:73313691-73314039	165.01	0.060661	0.200418	0.302672	0.76214	0.974481
chr11:73321787-73322136	95.0724	-0.261683	0.260963	-1.00276	0.315977	0.822153
chr11:73322427-73322629	24.2182	0.244676	0.50128	0.488102	0.625478	0.94985
chr11:73330621-73330908	71.527	-0.0974966	0.290799	-0.335271	0.737421	0.970528
chr11:73333693-73333968	54.69	-0.133476	0.345235	-0.386624	0.699035	0.964312
chr11:73334565-73334826	52.5118	-0.244246	0.346181	-0.705547	0.48047	0.90861
chr11:73335501-73335811	80.788	-0.219556	0.272696	-0.805132	0.420743	0.882291
chr11:73342768-73343175	62.8551	-0.571554	0.417581	-1.36872	0.171085	0.674988
chr11:73351290-73351667	109.481	0.0161714	0.242836	0.066594	0.946905	0.995555
chr11:73357707-73357982	52.0236	-0.710531	0.339242	-2.09447	0.0362185	0.346166
chr11:73359309-73359647	108.53	-0.0813218	0.258831	-0.314189	0.753377	0.972766
chr11:73360505-73360708	34.9157	-0.39541	0.41276	-0.957968	0.338079	0.837466
chr11:73366220-73366497	47.1351	-0.294229	0.38731	-0.759674	0.447449	0.894015
chr11:73370225-73370602	47.4637	0.0959072	0.391348	0.245069	0.806403	0.980462
chr11:73376073-73376720	1179.7	-0.0390657	0.0830459	-0.470411	0.638061	0.952686
chr11:73377027-73377450	271.499	0.00577538	0.160815	0.0359132	0.971352	0.997508
chr11:73381713-73381961	162.496	-0.120714	0.19725	-0.611988	0.540546	0.928339
chr11:73384852-73385749	1803.58	-0.0653971	0.0706274	-0.925946	0.354474	0.847369
chr11:73386111-73386334	248.976	-0.251111	0.160107	-1.5684	0.116788	0.580887
chr11:73387153-73387478	568.36	-0.217601	0.105504	-2.06249	0.0391611	0.357814
chr11:73388603-73388980	551.681	-0.387697	0.110865	-3.49701	0.000470506	0.0395834
chr11:73393595-73393895	120.476	-0.267608	0.217985	-1.22764	0.21958	0.73627
chr11:73402851-73403075	58.1261	-0.337729	0.328686	-1.02751	0.304179	0.814569
chr11:73404080-73404457	289.287	-0.113247	0.154479	-0.733093	0.463502	0.900948
chr11:73413283-73413596	131.373	0.104619	0.219083	0.477531	0.632984	0.951872
chr11:73414999-73415621	643.012	-0.109475	0.112942	-0.969308	0.332391	0.833575
chr11:73424893-73425584	502.563	0.141136	0.119704	1.17904	0.238383	0.755522
chr11:73429431-73429756	128.993	0.121677	0.236804	0.513828	0.607372	0.944786
chr11:73455069-73455548	190.348	0.0349007	0.191297	0.182443	0.855235	0.985698
chr11:73461879-73462423	579.303	0.0296682	0.10527	0.281828	0.778075	0.976938
chr11:73467575-73467887	51.0693	0.00497022	0.32568	0.015261	0.987824	0.99892
chr11:73475780-73476067	29.0101	-0.0606291	0.449879	-0.134768	0.892796	0.989752
chr11:73518779-73519082	39.7432	0.0975905	0.384152	0.254041	0.799464	0.979483
chr11:73528466-73528721	39.4215	0.0319726	0.405634	0.0788213	0.937175	0.99459
chr11:73530256-73530493	26.7883	-0.473031	0.458116	-1.03256	0.301811	0.812997
chr11:73537038-73537238	18.852	-0.160061	0.602202	-0.265793	0.790398	0.978684
chr11:73538437-73538860	60.7245	0.276639	0.31782	0.870428	0.384067	0.864457
chr11:73542254-73542566	23.8704	-0.0977135	0.496125	-0.196953	0.843864	0.983806
chr11:73547984-73548220	31.2795	0.319269	0.420309	0.759607	0.44749	0.894034
chr11:73554652-73555285	242.028	0.197963	0.187953	1.05326	0.292221	0.805388
chr11:73564671-73565117	118.866	-0.230791	0.22875	-1.00892	0.313011	0.820721
chr11:73578893-73579217	78.2537	-0.478164	0.282629	-1.69184	0.0906758	0.52246
chr11:73597916-73598786	1850.55	-0.0398235	0.0764424	-0.520961	0.602394	0.943542
chr11:73622996-73623233	60.5665	0.297834	0.330076	0.90232	0.366887	0.854706
chr11:73623604-73624192	510.815	0.0332528	0.119171	0.279035	0.780218	0.977166
chr11:73625778-73626017	76.3684	-0.145393	0.274795	-0.529095	0.59674	0.941615
chr11:73630085-73630366	42.9718	-0.12305	0.409963	-0.300148	0.764064	0.974641
chr11:73635737-73636136	65.2789	0.201917	0.300992	0.670838	0.502324	0.915316
chr11:73640731-73640947	30.6957	-0.553328	0.472261	-1.17166	0.241334	0.759317
chr11:73645331-73645793	307.273	-0.167143	0.150329	-1.11185	0.266203	0.783811
chr11:73647403-73647790	316.277	0.0393925	0.149861	0.262859	0.792659	0.978787
chr11:73660892-73661668	301.458	0.000997015	0.175666	0.00567562	0.995472	0.999672
chr11:73673805-73674131	73.4639	-0.423149	0.280802	-1.50693	0.131828	0.60947
chr11:73716149-73716481	69.9566	-0.209612	0.319829	-0.655387	0.512219	0.918738
chr11:73729889-73730127	27.7127	0.0318521	0.444079	0.0717261	0.94282	0.995101
chr11:73750210-73750540	89.123	-0.190372	0.268273	-0.709621	0.477939	0.907136
chr11:73760756-73761551	2359.35	-0.019603	0.062792	-0.312189	0.754897	0.973084
chr11:73769994-73770532	147.545	-0.33671	0.200343	-1.68067	0.0928276	0.528397
chr11:73779192-73779900	1161.52	-0.0748842	0.0862872	-0.867848	0.385477	0.86522
chr11:73787734-73788339	454.366	0.268516	0.139568	1.9239	0.0543671	0.416209
chr11:73834279-73834566	58.9193	0.587965	0.349439	1.68259	0.0924536	0.527282
chr11:73851387-73851764	147.97	-0.164054	0.220182	-0.745085	0.45622	0.897847
chr11:73876458-73877148	728.451	0.0592631	0.130293	0.454846	0.64922	0.954896
chr11:73907260-73907513	33.1425	-0.383275	0.482128	-0.794964	0.426634	0.885376
chr11:73916225-73916429	24.5202	-0.106244	0.488035	-0.217698	0.827664	0.982077
chr11:73931334-73931647	56.1348	-0.215956	0.324909	-0.664667	0.506263	0.916597
chr11:73949316-73949604	37.5382	0.383519	0.395193	0.97046	0.331817	0.83317
chr11:73950854-73951134	61.7258	-0.629124	0.298863	-2.10506	0.0352863	0.341715
chr11:73964341-73964690	111.245	0.132189	0.229874	0.575048	0.565259	0.935153
chr11:73973977-73974321	59.2787	-0.20302	0.325356	-0.623993	0.532632	0.926013
chr11:73982640-73983733	2071.72	-0.0659917	0.0715355	-0.922502	0.356267	0.848322
chr11:73995147-73995585	421.952	-0.0498855	0.121386	-0.410967	0.681097	0.961262
chr11:74010494-74010773	51.636	-0.370824	0.348527	-1.06397	0.28734	0.801624
chr11:74014902-74015214	157.743	-0.300158	0.223384	-1.34369	0.17905	0.686656
chr11:74018444-74018930	935.277	-0.176992	0.0867411	-2.04046	0.0413042	0.366416
chr11:74020480-74021018	362.323	0.17269	0.135158	1.27769	0.201358	0.713113
chr11:74022623-74022851	129.263	0.0764978	0.235216	0.325224	0.745011	0.971582
chr11:74023341-74023616	190.857	-0.0367122	0.178257	-0.205951	0.836829	0.982757
chr11:74025832-74026171	160.004	-0.182372	0.202744	-0.899522	0.368375	0.855448
chr11:74049312-74049550	16.639	-1.70954	0.879523	-1.94371	0.0519303	0.407782
chr11:74085453-74085921	251.203	0.00268244	0.17851	0.0150268	0.988011	0.998952
chr11:74170770-74171476	2504.29	-0.0359335	0.0631772	-0.568773	0.56951	0.935975
chr11:74255727-74256043	55.3877	-0.154186	0.335265	-0.459894	0.645592	0.954244
chr11:74269513-74269978	159.605	-0.277143	0.199647	-1.38816	0.165087	0.665609
chr11:74282340-74282589	16.0488	-1.99896	0.812288	-2.46091	0.0138586	0.222316
chr11:74288242-74288442	17.8555	-0.581351	0.575815	-1.00961	0.31268	0.820536
chr11:74311462-74311887	354.294	-0.164456	0.130955	-1.25582	0.209181	0.723092
chr11:74312371-74312685	132.335	0.0936949	0.222804	0.420527	0.674101	0.959713
chr11:74321843-74322181	116.498	-0.062636	0.252577	-0.247988	0.804144	0.980091
chr11:74322711-74323130	235.686	-0.249892	0.175603	-1.42305	0.154722	0.64919
chr11:74325725-74325925	42.1511	-0.36076	0.417296	-0.864518	0.387303	0.866156
chr11:74355725-74355993	33.269	0.326008	0.452377	0.720655	0.471122	0.904371
chr11:74371824-74372027	19.6331	-0.10081	0.588058	-0.171428	0.863887	0.986823
chr11:74398271-74399044	900.994	0.16588	0.113614	1.46003	0.144282	0.63229
chr11:74403638-74404294	192.822	0.131829	0.18047	0.730476	0.465099	0.901695
chr11:74434608-74434813	26.9895	-0.196311	0.496341	-0.395516	0.692462	0.963136
chr11:74449368-74449990	210.134	0.222554	0.192465	1.15633	0.247545	0.765489
chr11:74453475-74453723	47.4888	-0.188505	0.384912	-0.489735	0.624321	0.949629
chr11:74460769-74461113	217.997	0.113434	0.180922	0.626976	0.530675	0.925198
chr11:74462003-74462439	717.162	-0.168269	0.0975349	-1.72522	0.0844885	0.506649
chr11:74462697-74462898	81.5972	-0.124569	0.269512	-0.462202	0.643937	0.953885
chr11:74467213-74467951	222.419	0.179463	0.208301	0.861557	0.388931	0.866908
chr11:74469089-74469343	66.1493	0.0863297	0.314703	0.274322	0.783837	0.977907
chr11:74473729-74474152	152.669	-0.212203	0.200566	-1.05802	0.290045	0.803637
chr11:74476605-74476929	99.9617	-0.193856	0.283227	-0.684455	0.493688	0.912868
chr11:74485904-74486183	49.9308	0.156817	0.353071	0.444153	0.656932	0.956506
chr11:74491015-74491277	117.541	0.462723	0.227665	2.03247	0.0421062	0.369665
chr11:74493021-74493836	1150.79	-0.0635637	0.0879712	-0.722551	0.469956	0.904124
chr11:74534566-74535006	100.961	0.0218503	0.266657	0.0819416	0.934693	0.994317
chr11:74557956-74558162	18.1683	-1.11433	0.824088	-1.3522	0.176311	0.682798
chr11:74570579-74570843	53.6171	-0.30391	0.318403	-0.954484	0.339839	0.838454
chr11:74581093-74581567	430.213	0.122188	0.121945	1.00199	0.316347	0.822394
chr11:74592370-74593175	496.846	0.0423857	0.130857	0.32391	0.746006	0.971779
chr11:74611492-74611965	127.08	-0.0805387	0.245476	-0.328091	0.742843	0.971377
chr11:74615264-74615718	244.485	0.231921	0.166007	1.39705	0.162398	0.661642
chr11:74630089-74630365	29.5891	0.264257	0.456599	0.578751	0.562757	0.934583
chr11:74633526-74633802	34.5668	0.126762	0.421413	0.300803	0.763565	0.974573
chr11:74635468-74635853	49.0219	-0.270364	0.387281	-0.69811	0.485108	0.910219
chr11:74639010-74639233	29.2625	-0.464536	0.461616	-1.00632	0.314259	0.821308
chr11:74641376-74641619	28.5769	-0.44365	0.484539	-0.915613	0.35987	0.850663
chr11:74641895-74642279	84.2493	-0.197617	0.263229	-0.75074	0.452809	0.896407
chr11:74650800-74651057	14.8257	-2.06332	0.74661	-2.76359	0.00571695	0.146189
chr11:74662502-74662836	62.4458	0.000101879	0.313366	0.000325111	0.999741	0.999977
chr11:74672988-74673188	23.8799	-0.264913	0.48106	-0.550686	0.581849	0.938782
chr11:74685899-74686343	470.139	0.00528228	0.114455	0.0461514	0.96319	0.996872
chr11:74691744-74692175	214.998	-0.180874	0.17347	-1.04268	0.297096	0.809308
chr11:74695923-74696123	48.9918	-0.888252	0.355539	-2.49832	0.0124782	0.212312
chr11:74696558-74696797	56.3241	-0.392015	0.385582	-1.01669	0.309303	0.818166
chr11:74702410-74702739	98.4775	-0.0483148	0.255328	-0.189226	0.849916	0.984891
chr11:74707799-74708086	55.2016	-0.175976	0.378461	-0.464977	0.641948	0.953366
chr11:74720443-74720924	51.0869	-0.0284255	0.347985	-0.081686	0.934896	0.994322
chr11:74726561-74726910	124.079	-0.137413	0.241105	-0.569929	0.568726	0.935866
chr11:74731161-74731622	78.3176	-0.109659	0.296275	-0.370125	0.711289	0.966435
chr11:74736589-74736811	31.1903	-0.121575	0.454134	-0.267708	0.788924	0.978382
chr11:74739820-74740162	100.514	-0.215565	0.255445	-0.84388	0.398736	0.871878
chr11:74741429-74741721	78.3349	-0.267369	0.265563	-1.0068	0.314029	0.821234
chr11:74748546-74749586	1016.01	0.0907615	0.0888985	1.02096	0.307275	0.81646
chr11:74776583-74776974	104.476	0.131955	0.231766	0.569344	0.569123	0.935903
chr11:74783351-74783906	386.354	-0.0495513	0.133517	-0.371123	0.710546	0.966341
chr11:74790552-74790752	14.2738	-1.77916	0.899084	-1.97885	0.0478324	0.392409
chr11:74839454-74839820	79.4436	0.308057	0.277708	1.10928	0.267309	0.784657
chr11:74840017-74840339	61.0548	-0.141754	0.334908	-0.423262	0.672104	0.959353
chr11:74847331-74847616	31.0047	-0.189574	0.416467	-0.455195	0.648969	0.954819
chr11:74849458-74849691	20.2992	-0.338345	0.558637	-0.605661	0.54474	0.929501
chr11:74865527-74865784	20.0337	-1.59562	0.848582	-1.88033	0.0600626	0.435255
chr11:74871113-74871319	22.3261	-0.268441	0.540057	-0.497061	0.619146	0.948395
chr11:74929762-74930079	67.3847	-0.00960075	0.300019	-0.0320004	0.974472	0.99769
chr11:74939868-74940169	27.6198	-0.133225	0.457084	-0.291468	0.770694	0.97598
chr11:74948931-74949431	1038.92	0.0744161	0.0984063	0.756213	0.449521	0.895024
chr11:74980613-74981049	294.795	0.0465791	0.146465	0.318022	0.750468	0.972395
chr11:74988518-74989108	398.461	-0.117305	0.132003	-0.888651	0.374191	0.858479
chr11:74990140-74990512	163.272	0.186686	0.228369	0.817475	0.413657	0.879017
chr11:75022897-75023508	744.734	0.192775	0.107492	1.79338	0.0729121	0.474016
chr11:75031259-75031717	408.9	-0.116732	0.134257	-0.869463	0.384594	0.864571
chr11:75031977-75032253	70.5656	-0.152224	0.291881	-0.521526	0.602	0.943319
chr11:75035935-75036173	43.8584	0.278902	0.363207	0.767888	0.442554	0.892219
chr11:75076676-75077043	135.836	-0.0081559	0.211444	-0.0385723	0.969231	0.997287
chr11:75077384-75077637	39.6183	-0.071524	0.39186	-0.182524	0.855171	0.985694
chr11:75090735-75090957	27.1313	-0.000850836	0.508065	-0.00167466	0.998664	0.999907
chr11:75100281-75100733	594.018	0.0184862	0.104016	0.177726	0.858938	0.986411
chr11:75107236-75107454	19.6396	-0.00149226	0.590039	-0.00252908	0.997982	0.9998
chr11:75113436-75113636	11.0898	-1.82036	1.0725	-1.6973	0.0896405	0.519866
chr11:75128583-75128894	32.6638	0.15904	0.466844	0.34067	0.733352	0.970159
chr11:75134245-75134480	27.5727	-0.665882	0.463231	-1.43747	0.150584	0.641969
chr11:75141068-75141338	100.992	-0.279502	0.258268	-1.08221	0.279157	0.794817
chr11:75143108-75143570	832.867	-0.123239	0.0912525	-1.35053	0.176846	0.683704
chr11:75147893-75148317	644.251	-0.0432563	0.109759	-0.394102	0.693506	0.963332
chr11:75149780-75150091	148.173	0.180539	0.222134	0.81275	0.416361	0.880246
chr11:75150900-75151200	239.692	-0.143084	0.169588	-0.843716	0.398828	0.871878
chr11:75160447-75160814	78.5575	-0.60123	0.268271	-2.24113	0.0250176	0.29146
chr11:75161646-75162422	98.5452	0.20472	0.272101	0.752368	0.45183	0.895969
chr11:75166821-75167216	52.5092	0.0149609	0.343186	0.0435941	0.965228	0.99713
chr11:75174391-75175268	978.247	-0.0822423	0.0876311	-0.938506	0.347985	0.843529
chr11:75181292-75182054	1589.52	-0.0765743	0.0735449	-1.04119	0.297787	0.809568
chr11:75182609-75183012	443.808	0.0394901	0.121642	0.324641	0.745453	0.971641
chr11:75188589-75189350	532.424	-0.0702942	0.112351	-0.625664	0.531535	0.925616
chr11:75195161-75195735	809.817	-0.327817	0.0918794	-3.56791	0.000359845	0.0333815
chr11:75204942-75205267	226.135	-0.131788	0.16943	-0.777831	0.436668	0.889912
chr11:75207616-75207869	83.053	0.0235076	0.272083	0.0863984	0.93115	0.993778
chr11:75208353-75209455	555.738	-0.100741	0.117184	-0.859677	0.389967	0.867531
chr11:75209642-75209892	86.5727	-0.0122037	0.282764	-0.0431586	0.965575	0.99713
chr11:75214358-75214724	164.935	-0.0634297	0.209409	-0.302898	0.761967	0.974481
chr11:75224025-75224512	52.3227	-0.471329	0.339138	-1.38978	0.164595	0.664983
chr11:75233730-75234060	91.4963	-0.0767261	0.326183	-0.235224	0.814035	0.981356
chr11:75241072-75242097	967.015	0.0578664	0.109643	0.527772	0.597657	0.941935
chr11:75248626-75249019	197.049	0.332028	0.222585	1.49169	0.135781	0.616873
chr11:75259808-75260179	58.7994	-0.274865	0.342746	-0.80195	0.422582	0.883136
chr11:75260372-75260572	42.4923	-0.441325	0.378074	-1.1673	0.24309	0.761284
chr11:75261490-75261845	133.868	-0.130327	0.216665	-0.601515	0.547497	0.930241
chr11:75265874-75266482	291.602	-0.163877	0.147512	-1.11094	0.266594	0.784031
chr11:75275549-75275989	592.194	0.00455376	0.110052	0.0413784	0.966994	0.997203
chr11:75280211-75280525	116.449	-0.0245757	0.221896	-0.110753	0.911812	0.991857
chr11:75286826-75287061	20.7592	-0.748381	0.577415	-1.29609	0.194945	0.705575
chr11:75290416-75290698	31.8627	-0.151502	0.41624	-0.363978	0.715874	0.967164
chr11:75301107-75301372	27.6576	-0.650944	0.563378	-1.15543	0.247915	0.765926
chr11:75308016-75308472	104.504	0.0862283	0.271543	0.31755	0.750827	0.972395
chr11:75313423-75314368	253.099	-0.081211	0.151748	-0.535169	0.592533	0.941173
chr11:75328577-75329296	314.18	-0.0753115	0.150888	-0.499121	0.617694	0.947795
chr11:75337330-75337719	560.466	-0.228495	0.110701	-2.06407	0.0390107	0.357168
chr11:75340588-75341118	1353.56	-0.131202	0.0802273	-1.63538	0.10197	0.548729
chr11:75345846-75346054	81.9437	-0.186231	0.280226	-0.664573	0.506324	0.9166
chr11:75347159-75347437	192.881	-0.200826	0.179624	-1.11804	0.263551	0.781154
chr11:75349817-75350165	346.908	-0.0961376	0.160741	-0.598092	0.549779	0.930829
chr11:75351156-75351416	158.251	-0.145861	0.192885	-0.756206	0.449526	0.895024
chr11:75351578-75352624	1237.08	0.0389774	0.0816441	0.477406	0.633073	0.951872
chr11:75365625-75366174	108.914	0.126321	0.22846	0.552925	0.580315	0.938519
chr11:75369838-75370296	414.575	-0.243531	0.134937	-1.80478	0.0711094	0.468846
chr11:75372284-75372484	46.2454	0.0242352	0.359682	0.0673796	0.94628	0.995555
chr11:75380643-75380991	201.111	-0.245952	0.17993	-1.36693	0.171649	0.676055
chr11:75383309-75383570	54.2629	0.218988	0.356933	0.613525	0.539529	0.92813
chr11:75384500-75384807	69.1676	0.301204	0.337115	0.893474	0.371604	0.856916
chr11:75388715-75389035	70.529	-0.119263	0.282474	-0.42221	0.672871	0.959487
chr11:75399290-75400084	747.058	-0.0218797	0.115271	-0.18981	0.849458	0.984837
chr11:75428274-75428528	55.3845	1.90241	0.455965	4.17228	3.01567e-05	0.00556347
chr11:75429799-75430603	844.428	0.076559	0.107688	0.710936	0.477124	0.906501
chr11:75445355-75445660	42.5285	0.149274	0.391282	0.3815	0.702832	0.964668
chr11:75451366-75451664	24.97	-0.590131	0.616284	-0.957564	0.338283	0.837548
chr11:75468755-75469063	57.1676	-0.0626765	0.384994	-0.162799	0.870677	0.987683
chr11:75474273-75474579	48.3413	0.178191	0.346286	0.514577	0.606849	0.944549
chr11:75475507-75476131	152.064	-0.0892092	0.20588	-0.433306	0.664792	0.957972
chr11:75482091-75482397	57.7907	0.209731	0.318315	0.658879	0.509974	0.917653
chr11:75482747-75483001	20.7875	-1.87293	0.710409	-2.63641	0.00837883	0.176442
chr11:75492222-75492599	60.6212	-0.34048	0.312843	-1.08834	0.276445	0.792486
chr11:75508124-75508426	81.2434	-0.240137	0.263232	-0.912263	0.36163	0.851726
chr11:75512160-75512593	329.63	0.0409123	0.139558	0.293157	0.769402	0.975716
chr11:75518994-75519203	18.6727	-0.312899	0.595983	-0.525013	0.599574	0.942562
chr11:75525590-75526265	726.356	0.177633	0.12192	1.45697	0.145125	0.633491
chr11:75537399-75537677	49.5668	-0.588536	0.360463	-1.63272	0.102527	0.550214
chr11:75547610-75547930	47.4785	-0.170143	0.393535	-0.432345	0.665491	0.957995
chr11:75559139-75559483	70.0601	0.0568309	0.336205	0.169036	0.865768	0.986984
chr11:75561944-75562932	353.4	0.326415	0.149887	2.17775	0.0294249	0.313299
chr11:75575250-75575566	229.668	-0.20202	0.158408	-1.27531	0.202199	0.713787
chr11:75576446-75577012	928.079	-0.103647	0.097051	-1.06797	0.285535	0.800188
chr11:75582911-75584256	428.643	0.147451	0.141902	1.03911	0.298754	0.810361
chr11:75603936-75604171	21.8862	-0.148902	0.525903	-0.283137	0.777072	0.976863
chr11:75624210-75624484	34.2833	0.456169	0.439356	1.03827	0.299146	0.81068
chr11:75631394-75631655	25.3112	0.29301	0.55939	0.523803	0.600416	0.9427
chr11:75639749-75640236	808.533	0.03667	0.10103	0.362961	0.716634	0.967402
chr11:75659386-75659590	13.3872	0.909119	0.707214	1.28549	0.19862	0.710008
chr11:75667492-75668363	84.7552	-0.401495	0.283312	-1.41715	0.156439	0.652444
chr11:75668559-75668786	21.702	0.361612	0.513229	0.704583	0.48107	0.908839
chr11:75689765-75690457	227.925	0.142637	0.165916	0.859697	0.389956	0.86753
chr11:75706285-75706645	71.8745	-0.0285613	0.291209	-0.0980784	0.92187	0.992628
chr11:75723208-75723552	72.642	0.364491	0.306962	1.18741	0.235064	0.752341
chr11:75733186-75733605	38.8885	-0.0147938	0.447954	-0.0330253	0.973654	0.997674
chr11:75760701-75761368	78.165	-0.206373	0.288596	-0.715093	0.474552	0.905583
chr11:75762888-75763191	34.9601	0.528181	0.448323	1.17813	0.238747	0.75597
chr11:75768367-75768906	142.712	0.325173	0.230677	1.40965	0.158644	0.655849
chr11:75773608-75773923	108.075	0.0329833	0.294187	0.112117	0.910731	0.991652
chr11:75777452-75777781	129.774	-0.317534	0.213661	-1.48616	0.137238	0.619284
chr11:75801683-75802120	572.168	-0.0503127	0.117165	-0.429417	0.66762	0.958575
chr11:75803291-75803559	83.2543	-0.0933289	0.275021	-0.339352	0.734345	0.970256
chr11:75814649-75815383	1822.31	0.108922	0.073842	1.47507	0.140194	0.625203
chr11:75824350-75824654	71.5606	0.323494	0.320981	1.00783	0.313536	0.821115
chr11:75825651-75825918	53.8425	-0.390491	0.322577	-1.21054	0.226074	0.743321
chr11:75826475-75826784	49.3812	-0.00791208	0.347864	-0.0227447	0.981854	0.998119
chr11:75826964-75827201	27.5948	0.03606	0.488113	0.0738764	0.941109	0.994823
chr11:75836481-75836773	69.4956	-0.227015	0.298684	-0.76005	0.447225	0.893986
chr11:75845239-75845511	40.9369	-0.574852	0.373726	-1.53816	0.124008	0.594474
chr11:75873375-75874277	141.676	0.433624	0.224624	1.93045	0.0535516	0.412924
chr11:75891918-75892705	330.33	0.0826897	0.156605	0.528015	0.597489	0.941881
chr11:75933769-75934085	64.7436	-0.177208	0.3008	-0.589123	0.555779	0.932796
chr11:75966789-75967217	114.136	0.0363207	0.228551	0.158917	0.873734	0.988092
chr11:75989242-75989477	14.3039	-1.16423	0.830336	-1.40212	0.16088	0.659566
chr11:76031409-76031653	31.9186	0.168572	0.43679	0.385934	0.699546	0.964312
chr11:76071147-76071451	48.7457	-0.0627712	0.374624	-0.167558	0.866931	0.987241
chr11:76077631-76077927	47.5316	0.194743	0.365471	0.532856	0.594133	0.941224
chr11:76088495-76088852	45.3672	0.383817	0.377957	1.0155	0.309866	0.818468
chr11:76118920-76119424	57.9469	0.121838	0.317298	0.383987	0.700988	0.964401
chr11:76119802-76120134	52.5678	-0.204401	0.353199	-0.578712	0.562783	0.934583
chr11:76123299-76123597	86.8826	-0.129293	0.276555	-0.467511	0.640134	0.953129
chr11:76124838-76125169	46.8717	0.465282	0.345967	1.34487	0.178666	0.686169
chr11:76139380-76139618	28.2314	-0.026779	0.451379	-0.0593272	0.952691	0.995875
chr11:76152148-76152527	151.935	0.142854	0.21636	0.660263	0.509085	0.917402
chr11:76172872-76173139	19.324	-1.33628	0.724225	-1.84512	0.0650206	0.450475
chr11:76207565-76207910	194.082	0.010469	0.212976	0.0491559	0.960795	0.996619
chr11:76208737-76209442	222.499	-0.151024	0.197517	-0.764613	0.444502	0.892809
chr11:76210468-76210820	102.251	-0.174272	0.24824	-0.70203	0.482661	0.909428
chr11:76216050-76216271	18.973	-1.47088	0.677051	-2.17248	0.0298193	0.315372
chr11:76222345-76222673	31.7657	0.816549	0.45887	1.77948	0.0751612	0.480524
chr11:76235013-76236509	936.564	0.29037	0.111916	2.59454	0.00947186	0.186593
chr11:76251285-76251945	142.542	0.257877	0.218	1.18292	0.236841	0.754112
chr11:76288174-76288757	66.1156	-0.0760326	0.405419	-0.187541	0.851236	0.985061
chr11:76313335-76313606	43.7086	0.200461	0.38089	0.526295	0.598683	0.94224
chr11:76318839-76319136	39.2084	0.0213211	0.434378	0.0490843	0.960852	0.996625
chr11:76329179-76329413	26.151	-0.551382	0.521033	-1.05825	0.289943	0.803591
chr11:76335830-76336266	645.121	0.126595	0.108074	1.17137	0.24145	0.75949
chr11:76339239-76339672	532.972	-0.0991766	0.111852	-0.886675	0.375254	0.859296
chr11:76366144-76366398	25.5597	0.470164	0.474679	0.990489	0.321935	0.826416
chr11:76371195-76371533	55.2645	0.108474	0.348929	0.310878	0.755893	0.973268
chr11:76380775-76381496	1850.36	0.0472432	0.0744295	0.634738	0.525599	0.922831
chr11:76392970-76393201	30.4549	-0.400988	0.45188	-0.887377	0.374876	0.859106
chr11:76444351-76445143	1696.78	-0.0060101	0.0801243	-0.0750097	0.940207	0.994823
chr11:76445632-76446045	456.187	-0.0347534	0.118434	-0.293441	0.769185	0.975635
chr11:76528272-76528522	26.8144	-0.0037352	0.496573	-0.00752197	0.993998	0.99945
chr11:76559777-76560166	69.9886	-0.0761086	0.304397	-0.250031	0.802563	0.979926
chr11:76566748-76567129	163.683	0.0518149	0.192146	0.269664	0.787418	0.978231
chr11:76588307-76588952	1038.55	-0.0304183	0.0840867	-0.361749	0.717539	0.967477
chr11:76598547-76598888	117.556	-0.418895	0.236545	-1.77089	0.0765792	0.484352
chr11:76609797-76610171	90.9561	-0.0580353	0.282565	-0.205387	0.83727	0.982776
chr11:76611041-76611357	69.2183	-0.091225	0.289214	-0.315424	0.75244	0.972685
chr11:76626902-76627415	326.345	0.0255151	0.138358	0.184413	0.853689	0.985527
chr11:76629470-76629915	620.133	0.0649375	0.115401	0.562712	0.573631	0.936958
chr11:76630210-76630638	609.566	-0.13441	0.106556	-1.2614	0.207166	0.720479
chr11:76637524-76637807	32.2872	-0.613479	0.498191	-1.23141	0.218169	0.734706
chr11:76666423-76666754	137.307	0.0519184	0.217104	0.239141	0.810996	0.981265
chr11:76670907-76671401	369.944	0.0497759	0.164635	0.302341	0.762392	0.974481
chr11:76676257-76676464	27.8497	-0.177298	0.476791	-0.371857	0.709999	0.966201
chr11:76680869-76681146	54.2517	0.358124	0.362566	0.987748	0.323276	0.8272
chr11:76685907-76686140	58.8728	-0.013924	0.304427	-0.0457383	0.963519	0.996899
chr11:76686295-76686787	101.071	0.0329098	0.266449	0.123512	0.901701	0.990769
chr11:76689167-76689864	149.468	0.23391	0.209469	1.11668	0.264131	0.781528
chr11:76690747-76691150	193.99	0.108287	0.182765	0.592491	0.553522	0.932057
chr11:76698204-76698484	38.2268	-0.342443	0.426474	-0.802963	0.421996	0.882924
chr11:76699350-76699601	19.8978	-0.281993	0.652047	-0.432473	0.665397	0.957972
chr11:76700426-76700803	52.9887	-0.501852	0.363745	-1.37968	0.167685	0.669341
chr11:76705941-76706147	17.539	0.102192	0.581985	0.175592	0.860615	0.986511
chr11:76721758-76722191	170.622	-0.0247004	0.198056	-0.124715	0.90075	0.990769
chr11:76731180-76731510	84.7057	-0.415049	0.283391	-1.46458	0.143035	0.63005
chr11:76732623-76733037	101.575	0.239431	0.23695	1.01047	0.312271	0.820264
chr11:76733914-76734177	57.909	-0.453157	0.326906	-1.3862	0.165685	0.666436
chr11:76740918-76741168	58.9624	0.0254513	0.343346	0.0741274	0.940909	0.994823
chr11:76744746-76745143	455.245	-0.140012	0.119276	-1.17385	0.240455	0.758138
chr11:76745410-76745647	57.7526	0.169845	0.32954	0.5154	0.606274	0.944338
chr11:76752777-76753167	51.8632	-1.08243	0.375549	-2.88225	0.00394853	0.122638
chr11:76758869-76759154	34.9766	-1.09625	0.479424	-2.28659	0.0222197	0.276154
chr11:76768406-76768913	1021.35	-0.148224	0.0897649	-1.65124	0.0986892	0.541602
chr11:76773898-76774189	61.4926	-0.672411	0.315337	-2.13236	0.0329774	0.330765
chr11:76782864-76783575	667.03	0.346267	0.120453	2.87471	0.00404397	0.123936
chr11:76783707-76784242	136.348	0.361795	0.210627	1.71771	0.0858502	0.5103
chr11:76784419-76784668	82.3362	0.172588	0.273524	0.630979	0.528054	0.923893
chr11:76799129-76799587	240.996	0.277327	0.177828	1.55953	0.118872	0.585015
chr11:76803789-76804154	174.785	0.135188	0.183885	0.735175	0.462233	0.900485
chr11:76807447-76807750	75.7641	0.0283557	0.28079	0.100986	0.919562	0.992622
chr11:76810254-76810588	33.9741	0.254589	0.466368	0.545898	0.585136	0.939491
chr11:76823692-76824645	783.124	0.152209	0.098879	1.53934	0.123721	0.593717
chr11:76825445-76826024	229.145	0.199887	0.164295	1.21663	0.223745	0.741328
chr11:76832399-76832731	169.826	-0.195315	0.192092	-1.01678	0.30926	0.818162
chr11:76834471-76834692	53.2105	0.0370864	0.326202	0.113691	0.909482	0.991484
chr11:76836335-76836658	119.234	-0.0820525	0.225681	-0.363578	0.716173	0.967207
chr11:76839240-76839589	126.886	0.361499	0.217035	1.66563	0.0957881	0.535082
chr11:76847245-76847592	38.7488	0.104858	0.386773	0.27111	0.786306	0.978093
chr11:76857806-76858309	198.656	0.188363	0.171014	1.10145	0.270702	0.787319
chr11:76860576-76861216	1015.5	-0.143702	0.0871114	-1.64964	0.0990172	0.542102
chr11:76863186-76863606	636.707	0.0213535	0.108176	0.197396	0.843518	0.983773
chr11:76884033-76884359	49.5061	-0.146159	0.348188	-0.419769	0.674654	0.959844
chr11:76885321-76885774	225.541	0.0281655	0.168182	0.16747	0.867	0.987241
chr11:76918989-76919382	51.6875	-0.00192476	0.350747	-0.0054876	0.995622	0.999696
chr11:76919894-76920414	148.718	0.0484893	0.209155	0.231834	0.816667	0.981356
chr11:77001511-77001781	41.6327	-0.294052	0.418953	-0.701874	0.482758	0.909465
chr11:77034136-77034489	145.997	0.201205	0.206297	0.975317	0.329403	0.831521
chr11:77035092-77035335	50.3841	0.380109	0.338384	1.12331	0.261307	0.779107
chr11:77038118-77038346	36.9264	0.527559	0.415254	1.27045	0.203925	0.716208
chr11:77038827-77039125	75.6822	0.203285	0.341992	0.594414	0.552235	0.931581
chr11:77039526-77040168	140.261	0.212502	0.209449	1.01458	0.310308	0.818654
chr11:77047024-77047277	27.7332	0.461655	0.537881	0.858284	0.390736	0.868149
chr11:77047605-77048011	137.267	0.252952	0.23692	1.06767	0.28567	0.800251
chr11:77066507-77067234	1202.68	0.185978	0.0936901	1.98503	0.0471406	0.390122
chr11:77071971-77072510	200.689	0.0938018	0.17139	0.5473	0.584172	0.939296
chr11:77082784-77083203	222.144	0.329814	0.179543	1.83696	0.0662153	0.454046
chr11:77091186-77091531	126.609	0.209642	0.224907	0.932129	0.35127	0.845878
chr11:77101100-77101477	102.194	0.0295121	0.233542	0.126367	0.899441	0.990564
chr11:77106413-77106689	38.5515	-0.45749	0.408708	-1.11936	0.262988	0.780852
chr11:77113034-77113479	74.653	-0.142078	0.311788	-0.455689	0.648614	0.954796
chr11:77127143-77127792	105.277	-0.10338	0.265556	-0.389296	0.697057	0.964073
chr11:77140197-77140501	52.1675	0.0894362	0.328787	0.272018	0.785608	0.978
chr11:77142147-77142536	130.012	0.358518	0.227308	1.57724	0.114741	0.576506
chr11:77151914-77152572	315.746	0.0649977	0.161288	0.402992	0.686954	0.962347
chr11:77155094-77155323	55.9783	-0.047316	0.346889	-0.136401	0.891504	0.989317
chr11:77167590-77167790	26.5484	-0.456856	0.519157	-0.879996	0.378862	0.861096
chr11:77173529-77173839	185.208	-0.282829	0.221975	-1.27415	0.20261	0.714246
chr11:77175008-77175412	574.109	-0.0860799	0.118853	-0.724253	0.46891	0.90351
chr11:77175840-77176284	664.371	-0.102114	0.100154	-1.01958	0.30793	0.816961
chr11:77187138-77187473	88.0333	-0.42782	0.251595	-1.70043	0.0890493	0.518122
chr11:77188385-77188688	100.312	-0.144642	0.242653	-0.596087	0.551117	0.931257
chr11:77193856-77194124	41.4901	-0.542245	0.389064	-1.39372	0.163403	0.663305
chr11:77198616-77198866	49.8567	-0.653615	0.348589	-1.87503	0.0607883	0.437373
chr11:77199197-77199522	71.8593	-0.217176	0.29335	-0.740332	0.459099	0.899009
chr11:77203477-77203714	53.5339	-0.140322	0.343712	-0.408255	0.683086	0.961654
chr11:77206690-77207007	51.7861	-0.325989	0.341138	-0.955591	0.339279	0.838144
chr11:77217119-77217478	107.502	0.0881383	0.238808	0.369075	0.712072	0.96645
chr11:77278965-77279462	113.474	0.316517	0.225904	1.40111	0.16118	0.659884
chr11:77280683-77281150	302.305	0.266279	0.153748	1.73192	0.083287	0.503538
chr11:77335386-77335679	41.8012	0.339383	0.370815	0.915237	0.360067	0.850663
chr11:77353118-77353440	43.2064	-0.12478	0.384992	-0.32411	0.745854	0.971715
chr11:77377684-77378103	138.718	-0.0508479	0.213522	-0.238139	0.811773	0.981309
chr11:77381846-77382079	24.3607	0.00155784	0.528685	0.00294663	0.997649	0.9998
chr11:77409227-77409484	126.925	-0.276053	0.216405	-1.27563	0.202085	0.713754
chr11:77410082-77410315	114.408	-0.0326897	0.230143	-0.142041	0.887048	0.989282
chr11:77411371-77412220	921.064	0.0504423	0.112876	0.446883	0.654959	0.956016
chr11:77418401-77418937	90.9891	-0.113502	0.288504	-0.393416	0.694012	0.963389
chr11:77435980-77436210	21.4111	0.134	0.522798	0.256314	0.797708	0.979209
chr11:77441526-77441775	36.0364	-0.0395946	0.406959	-0.0972939	0.922493	0.992694
chr11:77449005-77449422	152.228	0.245962	0.203018	1.21153	0.225693	0.7428
chr11:77455802-77456057	24.4251	0.420036	0.481474	0.872396	0.382992	0.863494
chr11:77473472-77474542	367.814	0.441232	0.159332	2.76926	0.00561836	0.145087
chr11:77479200-77479556	48.4079	-0.246294	0.376439	-0.654273	0.512936	0.918908
chr11:77500725-77500976	40.9972	0.174562	0.404322	0.431739	0.665931	0.95809
chr11:77501749-77502144	219.231	0.404421	0.191398	2.11298	0.0346024	0.338498
chr11:77502540-77502787	49.9798	0.100561	0.330739	0.304051	0.761089	0.974418
chr11:77512050-77512530	353.248	0.0550923	0.13752	0.400614	0.688704	0.962554
chr11:77517257-77517512	44.2366	-0.325784	0.370864	-0.878446	0.379702	0.861511
chr11:77548316-77548763	49.9162	0.00756353	0.362095	0.0208883	0.983335	0.998344
chr11:77549069-77549442	104.702	0.0272991	0.24096	0.113293	0.909798	0.991527
chr11:77557596-77557866	24.2067	-0.123892	0.510892	-0.242502	0.808391	0.980823
chr11:77589393-77590185	690.306	0.095593	0.136945	0.698037	0.485154	0.910239
chr11:77631005-77631308	51.8159	-0.0228364	0.357101	-0.0639495	0.94901	0.995621
chr11:77633937-77634150	79.7306	0.0672745	0.290219	0.231806	0.816689	0.981356
chr11:77637466-77638048	897.519	-0.00329675	0.0885523	-0.0372294	0.970302	0.997465
chr11:77660898-77661416	48.8877	0.333231	0.333983	0.997749	0.318401	0.82385
chr11:77686745-77686949	23.9392	-0.639454	0.517811	-1.23492	0.216861	0.73316
chr11:77701717-77702015	25.811	0.204916	0.46272	0.442851	0.657874	0.956634
chr11:77705549-77705769	30.0521	-0.370337	0.425228	-0.870913	0.383801	0.864221
chr11:77783080-77783346	40.8798	0.022362	0.373103	0.0599353	0.952207	0.995831
chr11:77819371-77819667	361.934	-0.201112	0.148197	-1.35706	0.174762	0.680668
chr11:77820617-77821285	2383.13	0.0268136	0.0643467	0.416705	0.676894	0.960475
chr11:77842475-77842783	49.9038	0.303299	0.348445	0.870436	0.384062	0.864457
chr11:77879399-77879642	29.7227	-0.732592	0.470875	-1.55581	0.119754	0.586674
chr11:77968396-77968681	49.5988	0.32157	0.339736	0.946531	0.343878	0.841192
chr11:77970376-77970665	50.3485	-0.129903	0.344704	-0.376853	0.706283	0.965305
chr11:77994541-77995219	2872.14	-0.0968098	0.0655411	-1.47708	0.139653	0.624031
chr11:78000140-78000460	47.6383	0.0716133	0.418106	0.17128	0.864003	0.986839
chr11:78022913-78023157	19.1343	-0.165369	0.549761	-0.300801	0.763566	0.974573
chr11:78037132-78037411	61.5739	0.0422713	0.341695	0.123711	0.901544	0.990769
chr11:78039875-78040372	216.923	-0.0103316	0.178242	-0.0579636	0.953778	0.995925
chr11:78046184-78046545	125.553	0.113139	0.242365	0.46681	0.640636	0.953171
chr11:78051098-78051730	194.824	0.0876688	0.178831	0.490233	0.623969	0.949506
chr11:78061154-78061365	17.7438	0.317255	0.594825	0.533358	0.593786	0.941224
chr11:78066493-78066848	84.5526	0.737481	0.274398	2.68763	0.00719611	0.164033
chr11:78078509-78078787	91.4124	0.164171	0.266141	0.616857	0.537329	0.927339
chr11:78079175-78080090	465.453	0.0111891	0.117816	0.094971	0.924338	0.992887
chr11:78112575-78113007	99.5721	0.780682	0.248462	3.14206	0.00167761	0.0789307
chr11:78139470-78139938	652.858	0.135585	0.11617	1.16712	0.24316	0.761363
chr11:78143225-78143446	60.4319	0.0668811	0.330818	0.202168	0.839785	0.983162
chr11:78149728-78150002	40.4039	-0.26164	0.396457	-0.659947	0.509288	0.917481
chr11:78187987-78188998	2749.13	-0.0846243	0.0684187	-1.23686	0.216139	0.732462
chr11:78202741-78203053	51.7951	-0.770835	0.353228	-2.18226	0.0290903	0.311637
chr11:78203289-78203592	59.567	-0.582691	0.325345	-1.791	0.073294	0.475037
chr11:78208769-78209495	82.5322	0.000843002	0.285848	0.00294912	0.997647	0.9998
chr11:78210310-78210602	46.4456	-0.783975	0.407464	-1.92403	0.0543503	0.416154
chr11:78228425-78228725	52.956	0.178473	0.336204	0.530848	0.595524	0.94147
chr11:78230121-78230430	87.1359	-0.360055	0.266305	-1.35204	0.176362	0.68294
chr11:78244711-78245258	86.3524	-0.279791	0.282195	-0.991483	0.32145	0.826002
chr11:78250236-78250487	39.4698	-0.534694	0.391199	-1.36681	0.171685	0.676113
chr11:78251385-78251733	66.2349	0.250435	0.296759	0.843899	0.398726	0.871878
chr11:78257031-78257289	37.8864	-0.580687	0.390384	-1.48748	0.136889	0.618704
chr11:78266740-78267223	102.049	-0.116558	0.245007	-0.475734	0.634264	0.952019
chr11:78290201-78290685	860.34	-0.120504	0.0949538	-1.26908	0.204412	0.716711
chr11:78292146-78292427	114.939	0.164064	0.25542	0.642332	0.520658	0.921354
chr11:78309595-78309941	69.8062	-0.348498	0.312007	-1.11696	0.264013	0.781404
chr11:78313920-78314281	213.439	-0.125301	0.170171	-0.736324	0.461534	0.900206
chr11:78325543-78325777	22.8171	0.332973	0.520191	0.640099	0.522108	0.921807
chr11:78331536-78332453	201.219	-0.112583	0.181355	-0.62079	0.534738	0.926428
chr11:78338273-78338761	154.341	-0.0576643	0.19991	-0.288452	0.773001	0.976262
chr11:78350235-78351416	1039.49	0.100871	0.109255	0.92326	0.355872	0.848136
chr11:78352255-78352553	171.939	-0.410186	0.198883	-2.06245	0.0391645	0.357814
chr11:78359925-78360275	101.709	-0.535111	0.249284	-2.14659	0.0318261	0.32501
chr11:78363065-78363471	282.893	0.0368438	0.150482	0.244838	0.806582	0.980491
chr11:78370628-78371211	182.413	-0.195723	0.190474	-1.02756	0.304157	0.814569
chr11:78379026-78379377	163.346	-0.174373	0.190761	-0.91409	0.36067	0.85122
chr11:78390798-78391182	133.465	-0.0122686	0.208009	-0.0589813	0.952967	0.995915
chr11:78392939-78393279	109.99	0.0481623	0.244138	0.197274	0.843613	0.983806
chr11:78397462-78397846	171.342	-0.140687	0.201869	-0.696922	0.485852	0.910345
chr11:78402943-78403180	30.4511	0.0432872	0.430987	0.100437	0.919997	0.992622
chr11:78403598-78404128	63.235	0.0599771	0.30336	0.197709	0.843272	0.983705
chr11:78407925-78408200	39.8103	0.0549832	0.366376	0.150073	0.880707	0.988716
chr11:78416278-78416623	506.748	-0.170429	0.115683	-1.47323	0.140688	0.626005
chr11:78416880-78417336	870.899	0.0791195	0.0944403	0.837773	0.402158	0.87342
chr11:78417680-78418213	1036.64	0.138186	0.100743	1.37166	0.170168	0.673454
chr11:78419384-78419710	485.84	0.0456822	0.115956	0.393961	0.69361	0.963332
chr11:78424330-78425288	765.604	0.17724	0.118038	1.50155	0.133212	0.612074
chr11:78432288-78432512	25.5248	0.00432934	0.504928	0.00857416	0.993159	0.999355
chr11:78447327-78447568	29.5	-0.448155	0.480417	-0.932847	0.350899	0.845643
chr11:78448634-78448900	34.5679	-0.0496074	0.403866	-0.122831	0.902241	0.990769
chr11:78465377-78465728	106.785	-0.0377751	0.230179	-0.164112	0.869643	0.987525
chr11:78469908-78470301	175.551	0.00617315	0.189084	0.0326476	0.973956	0.99769
chr11:78497313-78497660	92.5166	0.203427	0.262268	0.775645	0.437959	0.890512
chr11:78533132-78533623	51.3603	0.219334	0.351888	0.623307	0.533083	0.926271
chr11:78559583-78560040	47.7726	0.410758	0.377062	1.08937	0.275993	0.792185
chr11:78560807-78561143	93.8509	0.215588	0.252573	0.853566	0.393346	0.869296
chr11:78574419-78575324	1094.6	0.0654561	0.0897683	0.729167	0.465899	0.902005
chr11:78577519-78577765	107.583	-0.150618	0.230087	-0.654614	0.512716	0.918859
chr11:78612537-78613104	170.736	-0.261455	0.197766	-1.32204	0.186154	0.694646
chr11:78645270-78645573	56.582	-0.16742	0.335764	-0.498624	0.618044	0.947935
chr11:78715787-78716045	27.9121	-0.000404554	0.500304	-0.000808616	0.999355	0.999953
chr11:78727828-78728255	362.92	-0.137915	0.131552	-1.04837	0.294469	0.807476
chr11:78733123-78733397	41.7652	0.114533	0.384275	0.29805	0.765665	0.974933
chr11:78736782-78737149	113.404	0.0416029	0.235397	0.176735	0.859716	0.986416
chr11:78758150-78758350	20.1644	-1.82899	0.578185	-3.16333	0.00155978	0.076223
chr11:78760464-78760695	33.5204	-0.601869	0.41788	-1.44029	0.149785	0.640646
chr11:78783904-78784130	32.6957	-0.585488	0.41081	-1.4252	0.154098	0.648192
chr11:78787206-78787484	51.5831	0.10243	0.337066	0.303888	0.761213	0.974418
chr11:78788459-78788659	24.3648	-0.492128	0.538485	-0.913911	0.360763	0.851265
chr11:78791280-78791617	129.362	-0.506386	0.23918	-2.11718	0.0342447	0.337239
chr11:78795750-78795978	84.5148	-0.403807	0.289607	-1.39433	0.163219	0.663043
chr11:78798608-78799072	711.181	-0.00768209	0.107477	-0.0714769	0.943018	0.995134
chr11:78801191-78801701	1044.06	-0.161448	0.0837545	-1.92764	0.0539004	0.414256
chr11:78806235-78806968	629.275	-0.0788068	0.102388	-0.769691	0.441483	0.891935
chr11:78812488-78812901	336.212	0.0778665	0.138204	0.563416	0.573152	0.936958
chr11:78815828-78816186	222.373	-0.0223286	0.175331	-0.127351	0.898663	0.990456
chr11:78828615-78829095	345.89	-0.183369	0.167608	-1.09404	0.273939	0.790199
chr11:78833246-78833688	450.505	-0.41948	0.13049	-3.21465	0.00130602	0.0693514
chr11:78843963-78844248	54.0519	-0.127384	0.320753	-0.397141	0.691264	0.962961
chr11:78846553-78847078	62.1324	-0.0316684	0.346113	-0.0914972	0.927097	0.993294
chr11:78852188-78852650	258.118	0.0622421	0.168441	0.369518	0.711741	0.966435
chr11:78861514-78861926	54.6199	-0.108299	0.351441	-0.308158	0.757962	0.973727
chr11:78870702-78871002	55.6193	-0.154416	0.323004	-0.478062	0.632606	0.951716
chr11:78895877-78896201	29.6142	-0.199523	0.435527	-0.458118	0.646867	0.954489
chr11:78906574-78906911	86.2253	-0.297985	0.350688	-0.849715	0.395483	0.870338
chr11:78913790-78914425	100.19	-0.30407	0.253888	-1.19765	0.231052	0.748193
chr11:78935530-78935731	24.3784	-0.786639	0.531612	-1.47972	0.138947	0.62273
chr11:78954368-78954645	42.473	-0.552914	0.417254	-1.32513	0.185129	0.693548
chr11:79026907-79027383	86.9408	-0.13507	0.299734	-0.450633	0.652254	0.955781
chr11:79028290-79028719	88.755	-0.24122	0.292831	-0.823753	0.41008	0.877277
chr11:79052602-79052893	40.9322	-0.383479	0.400117	-0.958417	0.337853	0.837195
chr11:79093027-79093437	62.563	-0.0468207	0.32558	-0.143807	0.885653	0.98919
chr11:79100111-79100445	85.5362	0.12944	0.272631	0.47478	0.634944	0.952153
chr11:79111922-79112164	17.0839	-1.72161	0.743878	-2.31437	0.0206472	0.267386
chr11:79122888-79123126	12.2152	-2.60337	0.88611	-2.93797	0.00330367	0.112167
chr11:79129459-79129749	19.1875	-2.29652	0.817656	-2.80866	0.00497479	0.136751
chr11:79150303-79150744	162.573	0.149527	0.199587	0.749181	0.453748	0.896847
chr11:79188426-79188954	33.2241	-1.67303	0.578971	-2.88967	0.00385646	0.121309
chr11:79189108-79189410	29.5323	0.425683	0.449648	0.946703	0.34379	0.841178
chr11:79247274-79247561	34.0841	-0.878671	0.491502	-1.78773	0.07382	0.476658
chr11:79248728-79249006	42.8608	-0.233709	0.365618	-0.639216	0.522682	0.922087
chr11:79304810-79305324	286.973	0.164578	0.176708	0.931352	0.351672	0.846078
chr11:79312955-79313205	28.7232	-0.710735	0.474305	-1.49848	0.13401	0.613439
chr11:79315313-79315536	23.879	-0.776033	0.529386	-1.46591	0.142672	0.629488
chr11:79342239-79342601	46.1187	0.299723	0.399258	0.7507	0.452833	0.89642
chr11:79374708-79375035	71.8712	-0.119202	0.296423	-0.402135	0.687584	0.962426
chr11:79387351-79387837	675.693	0.103919	0.109192	0.951711	0.341244	0.839187
chr11:79400775-79401043	52.847	-0.182487	0.337824	-0.540183	0.589071	0.940083
chr11:79404355-79404630	30.1772	0.449606	0.47566	0.945226	0.344543	0.841541
chr11:79440410-79441956	458.496	0.207649	0.164845	1.25966	0.207793	0.721457
chr11:79446931-79447593	79.4108	0.0788561	0.313667	0.251401	0.801504	0.97978
chr11:79458656-79459110	170.983	0.470232	0.224347	2.096	0.0360819	0.345653
chr11:79461109-79461374	48.9311	0.02723	0.392359	0.0694007	0.944671	0.995436
chr11:79481758-79482121	83.5553	0.462071	0.287497	1.60722	0.108007	0.562672
chr11:79482820-79483183	182.361	0.36535	0.192551	1.89743	0.0577718	0.427793
chr11:79493602-79493934	56.3144	-0.0248323	0.327222	-0.0758883	0.939508	0.994731
chr11:79504988-79505322	47.4583	-0.0747479	0.363549	-0.205606	0.837098	0.982776
chr11:79518681-79518950	14.4133	0.098537	0.819148	0.120292	0.904252	0.991081
chr11:79570113-79570460	69.1603	0.107708	0.294764	0.365402	0.714811	0.967077
chr11:79612122-79612322	23.7881	-0.10634	0.517397	-0.205529	0.837159	0.982776
chr11:79700508-79700794	21.0123	-1.64686	0.708447	-2.32461	0.020093	0.264326
chr11:79794762-79795198	55.3354	-0.263494	0.37266	-0.707063	0.479527	0.908011
chr11:80054824-80055032	19.8553	0.571813	0.580452	0.985117	0.324566	0.828155
chr11:80167867-80168209	61.6475	-0.699343	0.368349	-1.89859	0.0576184	0.427194
chr11:80406154-80406467	27.7128	-1.3822	0.545865	-2.53212	0.0113375	0.202644
chr11:80462855-80463055	17.0828	-1.7292	0.854969	-2.02254	0.043121	0.373902
chr11:80484951-80485356	23.0551	-1.29322	0.68681	-1.88293	0.0597095	0.434037
chr11:80637965-80638267	21.041	-2.33287	0.757565	-3.07944	0.00207391	0.0881023
chr11:80769590-80769843	27.6428	4.69098e-05	0.571796	8.20394e-05	0.999935	0.999977
chr11:80811327-80811542	13.8951	-2.01718	0.991475	-2.03452	0.0418989	0.368663
chr11:80815824-80816080	33.5848	0.0160581	0.430594	0.0372928	0.970252	0.997464
chr11:80899534-80899738	13.6199	0.486035	0.796894	0.609911	0.541921	0.928633
chr11:81069172-81069526	80.6425	0.245557	0.296239	0.828914	0.407153	0.875822
chr11:81070950-81071337	206.516	0.341405	0.169282	2.01678	0.0437182	0.376402
chr11:81231760-81232111	130.142	0.26089	0.224138	1.16397	0.244436	0.762599
chr11:81237166-81237493	79.1724	0.559707	0.324376	1.72549	0.0844394	0.506424
chr11:81248316-81248771	156.91	0.230672	0.200108	1.15274	0.249018	0.766909
chr11:81315198-81315456	13.4378	-2.45726	1.79131	-1.37176	0.170137	0.673431
chr11:81644306-81644573	36.9005	-0.147809	0.412617	-0.358224	0.720175	0.967771
chr11:81648120-81648320	24.9784	-1.14861	0.619336	-1.85459	0.0636551	0.446475
chr11:81658792-81659038	27.7961	0.0221898	0.480394	0.0461908	0.963158	0.996872
chr11:81886544-81886744	20.1106	-2.36588	0.919477	-2.57307	0.0100799	0.191844
chr11:81888443-81888759	48.2033	-0.187454	0.389936	-0.480731	0.630708	0.951372
chr11:81893393-81893648	15.6434	-2.12124	0.707562	-2.99795	0.00271803	0.100862
chr11:81979471-81979837	117.272	0.501163	0.227098	2.20682	0.0273268	0.303179
chr11:82306536-82306857	19.6848	-2.2203	0.711326	-3.12136	0.00180019	0.0818456
chr11:82315005-82315431	49.3355	-0.145407	0.335191	-0.433804	0.664431	0.957967
chr11:82391340-82391549	23.2189	0.0199371	0.515118	0.0387039	0.969126	0.997283
chr11:82398242-82398758	888.847	-0.0273114	0.0958205	-0.285027	0.775623	0.976791
chr11:82449473-82449673	12.1991	-1.67416	0.803764	-2.08289	0.0372609	0.350165
chr11:82494980-82495312	84.6879	-0.272815	0.27582	-0.989104	0.322612	0.826922
chr11:82521399-82521905	680.17	-0.03711	0.121835	-0.304592	0.760677	0.974377
chr11:82547104-82547635	99.9592	-0.444178	0.28163	-1.57717	0.114757	0.576534
chr11:82557283-82557641	213.316	-0.0467737	0.226081	-0.206889	0.836096	0.982717
chr11:82559660-82560319	135.872	0.0450938	0.215589	0.209166	0.834319	0.982413
chr11:82632229-82632523	30.7183	0.257195	0.45515	0.565078	0.572021	0.936822
chr11:82663612-82663867	37.5827	-0.0636619	0.394017	-0.161571	0.871643	0.987796
chr11:82682249-82682549	53.4291	0.149533	0.321311	0.465385	0.641656	0.953261
chr11:82695683-82696075	176.278	0.0244256	0.182227	0.134039	0.893371	0.989814
chr11:82701940-82702144	21.2788	-0.168828	0.559506	-0.301744	0.762847	0.974481
chr11:82718284-82718743	74.8315	-0.416265	0.293641	-1.4176	0.156307	0.652149
chr11:82718837-82719054	21.303	0.405043	0.568521	0.712449	0.476186	0.906194
chr11:82733130-82734029	155.362	0.244603	0.221069	1.10646	0.268529	0.785698
chr11:82755129-82755360	9.94524	0.591484	0.923264	0.640644	0.521754	0.921673
chr11:82756494-82756694	12.7201	-1.33157	0.829657	-1.60497	0.1085	0.563714
chr11:82775755-82776188	248.591	-0.147106	0.160784	-0.914931	0.360228	0.850765
chr11:82788016-82788465	66.1384	-0.323041	0.315373	-1.02431	0.305687	0.815689
chr11:82791085-82791385	45.7662	0.332959	0.374475	0.889137	0.37393	0.85826
chr11:82796090-82796452	226.689	0.014909	0.202302	0.0736963	0.941252	0.994823
chr11:82796932-82797552	495.507	-0.111508	0.129854	-0.858717	0.390497	0.867944
chr11:82802668-82803072	166.838	-0.287453	0.19849	-1.4482	0.147561	0.637001
chr11:82815470-82815756	35.3875	0.291317	0.408782	0.712645	0.476066	0.90616
chr11:82816416-82816633	18.8301	0.470819	0.592958	0.794017	0.427185	0.885682
chr11:82820749-82821028	44.3707	0.517547	0.37434	1.38256	0.1668	0.668122
chr11:82822260-82822576	46.3896	0.205571	0.365409	0.562579	0.573721	0.936958
chr11:82824333-82824622	46.2963	0.00653746	0.373469	0.0175047	0.986034	0.998649
chr11:82845719-82846364	168.402	0.201819	0.187984	1.0736	0.283004	0.798314
chr11:82864241-82864667	241.133	-0.000419465	0.171868	-0.00244063	0.998053	0.999818
chr11:82869524-82870093	234.484	0.00131836	0.185368	0.00711209	0.994325	0.99953
chr11:82883695-82884273	191.669	0.0166309	0.17313	0.0960604	0.923473	0.992767
chr11:82889236-82889690	323.655	-0.102614	0.145826	-0.703672	0.481637	0.909063
chr11:82895714-82896155	646.308	-0.0753609	0.108878	-0.692163	0.488835	0.911144
chr11:82900302-82901120	1357.09	-0.0962893	0.0770751	-1.24929	0.211559	0.72619
chr11:82901232-82901862	681.619	0.11334	0.12481	0.908097	0.363827	0.853038
chr11:82993243-82993472	14.0624	-2.1236	0.934898	-2.27148	0.023118	0.281425
chr11:83024381-83024789	51.6293	0.0642961	0.333666	0.192696	0.847197	0.984438
chr11:83025228-83025622	225.325	-0.0296091	0.161158	-0.183727	0.854227	0.985653
chr11:83042952-83043337	193.849	0.229391	0.182082	1.25982	0.207734	0.721432
chr11:83047608-83047976	172.234	0.303132	0.224006	1.35323	0.175983	0.682193
chr11:83053077-83053277	18.9035	-0.133592	0.607059	-0.220063	0.825822	0.982077
chr11:83053984-83054356	111.806	-0.540351	0.228803	-2.36165	0.0181939	0.252668
chr11:83056245-83056487	25.4929	-0.214746	0.50781	-0.422886	0.672379	0.959397
chr11:83062053-83062275	25.5074	-0.386158	0.463999	-0.832238	0.405275	0.874928
chr11:83063174-83063608	78.336	0.0364696	0.30997	0.117655	0.906341	0.991378
chr11:83071680-83072404	2221.18	-0.168842	0.0719961	-2.34516	0.0190191	0.257913
chr11:83106841-83107043	17.4221	0.764377	0.58585	1.30473	0.191984	0.702086
chr11:83148667-83148901	26.2125	-0.770358	0.50897	-1.51356	0.130136	0.60622
chr11:83156585-83157295	3309.49	-0.0819525	0.0637895	-1.28473	0.198886	0.71027
chr11:83174044-83174407	75.159	-0.358503	0.317977	-1.12745	0.259551	0.777645
chr11:83193376-83193940	640.457	0.14997	0.142173	1.05484	0.2915	0.804639
chr11:83194233-83194884	858.734	0.186019	0.0932989	1.9938	0.0461741	0.386123
chr11:83207016-83207393	46.3394	-0.00822767	0.447026	-0.0184053	0.985315	0.998577
chr11:83241390-83241675	48.9416	0.319422	0.368912	0.865848	0.386573	0.865761
chr11:83246336-83246550	22.1741	-0.212062	0.533539	-0.397464	0.691026	0.962943
chr11:83273372-83273607	28.1046	0.269915	0.461031	0.585459	0.558239	0.933535
chr11:83285639-83286632	2206.64	0.00787315	0.0778993	0.101068	0.919496	0.992622
chr11:83292977-83293304	53.5925	0.358468	0.362405	0.989136	0.322597	0.826922
chr11:83302168-83302513	107.862	0.100054	0.255381	0.391783	0.695218	0.963575
chr11:83325148-83325426	13.6176	-1.98646	1.05016	-1.89158	0.0585474	0.430281
chr11:83328004-83328204	26.8242	-0.31907	0.454978	-0.701285	0.483125	0.909513
chr11:83401545-83402049	71.8311	-0.0783315	0.295978	-0.264653	0.791277	0.978751
chr11:83438409-83438849	483.931	-0.235225	0.114789	-2.04919	0.040444	0.363023
chr11:83477783-83478137	134.79	0.0576678	0.219024	0.263295	0.792324	0.978787
chr11:83480226-83480549	59.5039	0.0574476	0.353738	0.162402	0.87099	0.987784
chr11:83512080-83512285	13.7531	-0.957718	0.801415	-1.19503	0.232073	0.749024
chr11:83522972-83523226	21.2179	0.994687	0.602781	1.65016	0.0989094	0.541914
chr11:83828002-83828315	58.9936	0.143415	0.306379	0.468097	0.639716	0.953129
chr11:83836828-83837072	28.6501	-0.0190449	0.497558	-0.0382767	0.969467	0.997287
chr11:83871090-83871330	31.9157	-0.13452	0.457774	-0.293857	0.768867	0.975498
chr11:84049827-84050069	19.6705	-1.70152	0.684119	-2.48716	0.0128766	0.215405
chr11:84316965-84317165	17.8957	-0.947403	0.679579	-1.3941	0.163287	0.663158
chr11:84444099-84444299	13.184	-0.736963	1.01744	-0.724327	0.468865	0.90351
chr11:84558145-84558424	51.0053	0.272968	0.335147	0.814473	0.415374	0.879735
chr11:84566597-84566966	33.9448	0.348993	0.490439	0.711593	0.476717	0.906428
chr11:84686794-84687113	42.8643	0.361901	0.421762	0.858071	0.390853	0.868223
chr11:84714326-84714663	88.2543	0.572441	0.268812	2.12952	0.0332112	0.332026
chr11:84720444-84721321	127.401	0.191644	0.22284	0.860006	0.389785	0.86746
chr11:84930754-84931057	39.007	-0.222171	0.396228	-0.560715	0.574992	0.937167
chr11:84945504-84945713	16.7494	-1.26165	0.727002	-1.73541	0.0826674	0.502137
chr11:84997539-84997864	24.1856	-1.61743	0.801638	-2.01766	0.0436269	0.376082
chr11:85096962-85097358	121.154	0.246272	0.22361	1.10135	0.270745	0.787368
chr11:85104912-85105191	44.2861	0.363547	0.357594	1.01665	0.309321	0.818185
chr11:85110892-85111212	31.7082	0.407342	0.498383	0.817329	0.413741	0.879034
chr11:85123909-85124280	72.1612	0.943182	0.295356	3.19338	0.0014062	0.0722196
chr11:85146264-85146542	21.9997	-2.32671	0.681572	-3.41374	0.00064078	0.0469169
chr11:85160840-85161040	14.995	-2.0884	0.795445	-2.62545	0.00865335	0.179116
chr11:85170149-85170484	34.9979	-0.203109	0.479698	-0.423411	0.671996	0.959353
chr11:85182766-85183071	39.1832	0.332981	0.395381	0.842178	0.399688	0.872024
chr11:85257889-85258208	104.888	0.369352	0.244481	1.51076	0.130851	0.607757
chr11:85266799-85267011	30.584	-0.186432	0.438185	-0.425463	0.670499	0.958967
chr11:85268804-85269359	61.9218	0.288796	0.332487	0.868591	0.385071	0.864854
chr11:85279395-85279662	80.3639	-0.0654047	0.289317	-0.226066	0.82115	0.981721
chr11:85281542-85281965	463.464	-0.098141	0.133539	-0.734925	0.462385	0.900526
chr11:85316950-85317387	582.62	0.221941	0.127375	1.74242	0.0814344	0.498902
chr11:85357422-85357677	33.5738	0.300486	0.411952	0.72942	0.465745	0.901974
chr11:85381994-85382251	33.3659	0.116976	0.411981	0.283935	0.77646	0.976842
chr11:85382831-85383034	17.8795	0.465822	0.577518	0.806593	0.419901	0.882003
chr11:85414231-85414510	34.5229	0.760322	0.445556	1.70646	0.087923	0.515278
chr11:85517334-85517604	27.5356	-0.0919988	0.533607	-0.172409	0.863116	0.986788
chr11:85580924-85581165	14.4105	-1.71873	0.767209	-2.24024	0.0250756	0.291886
chr11:85590907-85591192	38.1045	-0.0316967	0.426335	-0.0743469	0.940734	0.994823
chr11:85595356-85595617	45.0599	0.356577	0.357438	0.997593	0.318477	0.823866
chr11:85598200-85598422	28.6052	-0.0308283	0.444514	-0.0693527	0.944709	0.99544
chr11:85611618-85612056	239.528	0.00326278	0.19979	0.016331	0.98697	0.998725
chr11:85612231-85612568	79.6795	0.180779	0.266469	0.678426	0.497502	0.913951
chr11:85628043-85628736	1471.73	-0.053398	0.0743014	-0.718668	0.472346	0.904857
chr11:85647572-85648206	463.642	0.108064	0.155732	0.693906	0.487741	0.910946
chr11:85652916-85653154	30.1498	0.414221	0.445751	0.929265	0.352752	0.846345
chr11:85663821-85665322	1283.8	0.22789	0.118962	1.91565	0.0554095	0.419885
chr11:85685764-85686444	188.874	-0.238136	0.176043	-1.35271	0.176147	0.682519
chr11:85810757-85811385	188.101	-0.101292	0.180075	-0.562502	0.573774	0.936958
chr11:85826148-85826374	26.5139	-0.0473222	0.449543	-0.105267	0.916164	0.99207
chr11:85854736-85855328	1421.93	-0.0359727	0.0748632	-0.480513	0.630863	0.951426
chr11:85863901-85864169	32.9299	-0.288856	0.422351	-0.683926	0.494022	0.912968
chr11:85889934-85890354	30.8943	-1.14935	0.524792	-2.19011	0.028516	0.308878
chr11:85901391-85901865	44.4339	0.596958	0.392521	1.52083	0.128302	0.602729
chr11:85902335-85902724	78.2516	-0.864908	0.281169	-3.07611	0.0020972	0.0886267
chr11:85913463-85913902	434.186	-0.127235	0.133847	-0.950603	0.341806	0.839623
chr11:85927758-85928006	46.9093	-0.804577	0.353242	-2.27769	0.0227448	0.279213
chr11:85937901-85938176	36.2445	-0.443989	0.418608	-1.06063	0.288857	0.802764
chr11:85941400-85941762	111.475	-0.0355062	0.227335	-0.156185	0.875887	0.9883
chr11:85947867-85948322	364.068	-0.149089	0.144635	-1.0308	0.302637	0.813443
chr11:85949767-85950085	155.662	-0.29393	0.19678	-1.4937	0.135254	0.615936
chr11:85953598-85953828	35.5414	-0.375975	0.428326	-0.877776	0.380065	0.861649
chr11:85968920-85969151	22.6466	-0.189925	0.556094	-0.341534	0.732702	0.970145
chr11:85974664-85974944	28.2743	-0.12518	0.457431	-0.273658	0.784348	0.978
chr11:85975922-85976218	34.5647	0.250572	0.393766	0.636347	0.52455	0.922672
chr11:85989548-85990088	66.8063	0.0348748	0.330011	0.105678	0.915838	0.992068
chr11:86021431-86021786	150.373	-0.019452	0.201435	-0.0965673	0.92307	0.992751
chr11:86041925-86042235	72.6708	-0.168539	0.32925	-0.511886	0.608731	0.945018
chr11:86047284-86047526	30.8308	0.173791	0.437907	0.396866	0.691466	0.962984
chr11:86056365-86056708	30.3392	-0.0870873	0.435801	-0.199833	0.841611	0.983252
chr11:86062768-86063079	62.9584	-0.0997444	0.316723	-0.314927	0.752817	0.972766
chr11:86068852-86069607	2590.2	-0.0875721	0.062411	-1.40315	0.160571	0.65907
chr11:86069754-86070138	804.011	-0.0847617	0.0951777	-0.890562	0.373164	0.85786
chr11:86098028-86098354	52.1043	0.335204	0.347809	0.963758	0.335167	0.835393
chr11:86117421-86117723	42.9135	-0.462674	0.395134	-1.17093	0.241628	0.759698
chr11:86134788-86135201	204.362	0.183596	0.179251	1.02424	0.305721	0.815689
chr11:86138901-86139292	420.353	0.185412	0.14375	1.28982	0.197114	0.708693
chr11:86141608-86142076	396.901	0.369911	0.136506	2.70985	0.00673146	0.158095
chr11:86143661-86144009	328.947	0.12396	0.137312	0.902766	0.36665	0.854458
chr11:86144966-86145245	85.9193	0.393037	0.310368	1.26636	0.205386	0.717996
chr11:86151124-86151972	153.668	-0.258435	0.200891	-1.28644	0.19829	0.709808
chr11:86156433-86156984	315.751	0.0540088	0.143561	0.376209	0.706762	0.965419
chr11:86161795-86162632	667.254	0.150854	0.10439	1.44511	0.148428	0.638048
chr11:86163224-86163561	219.949	-0.142858	0.171544	-0.832775	0.404972	0.874769
chr11:86171629-86172066	61.6588	0.00142012	0.369907	0.00383914	0.996937	0.9998
chr11:86172763-86173059	38.6487	-0.19351	0.38186	-0.506756	0.612326	0.946057
chr11:86173101-86173305	27.5313	-0.293017	0.455804	-0.642858	0.520316	0.921229
chr11:86177312-86177588	47.264	0.21327	0.370792	0.575174	0.565174	0.935123
chr11:86178570-86178832	49.0952	-0.419563	0.35996	-1.16558	0.243783	0.761959
chr11:86180472-86180798	150.538	0.0990346	0.195601	0.506309	0.61264	0.946084
chr11:86183077-86183306	55.306	-0.427289	0.335912	-1.27203	0.203363	0.715344
chr11:86183785-86184069	99.5634	-0.158945	0.245473	-0.647505	0.517305	0.920273
chr11:86192574-86192875	70.4924	0.095726	0.291394	0.328511	0.742525	0.971377
chr11:86193136-86193865	340.566	-0.0458048	0.15502	-0.295478	0.767629	0.975077
chr11:86197511-86197749	77.8074	-0.262904	0.277602	-0.947052	0.343612	0.841085
chr11:86202550-86203348	1054.18	0.0748007	0.0844419	0.885824	0.375712	0.859475
chr11:86205946-86206221	150.86	-0.0973764	0.220291	-0.442035	0.658464	0.956701
chr11:86208653-86208891	31.6216	0.137846	0.436356	0.315901	0.752077	0.97265
chr11:86214705-86215123	167.354	0.199939	0.19718	1.01399	0.310586	0.818959
chr11:86218500-86218819	117.567	-0.219821	0.254101	-0.865095	0.386987	0.866062
chr11:86220722-86220980	39.117	-0.222799	0.415224	-0.536574	0.591562	0.940724
chr11:86230977-86231261	32.9661	0.385616	0.412647	0.934495	0.350049	0.845118
chr11:86242178-86242440	165.947	0.227022	0.212202	1.06984	0.284691	0.799581
chr11:86244364-86245537	1899.18	0.0719801	0.0807539	0.891352	0.372741	0.857423
chr11:86287115-86287461	130.56	0.397068	0.212748	1.86637	0.0619891	0.440943
chr11:86288789-86289129	105.821	-0.122177	0.24372	-0.501298	0.616161	0.947308
chr11:86291885-86292114	34.9518	0.0228706	0.427545	0.0534928	0.957339	0.996327
chr11:86301981-86302582	832.384	-0.0129193	0.10223	-0.126375	0.899435	0.990564
chr11:86371105-86371579	121.976	0.178546	0.221333	0.806684	0.419848	0.881944
chr11:86395242-86395553	47.0355	0.371449	0.371968	0.998605	0.317986	0.823457
chr11:86416290-86416962	367.672	0.207888	0.133906	1.55249	0.120545	0.588038
chr11:86418139-86418437	88.0205	-0.00282467	0.263828	-0.0107065	0.991458	0.999158
chr11:86421873-86422210	54.1081	0.173506	0.326291	0.531751	0.594898	0.941295
chr11:86438714-86439074	95.9584	0.492713	0.262583	1.87641	0.0605993	0.436799
chr11:86450085-86450304	23.3525	0.245307	0.496904	0.493671	0.621538	0.94902
chr11:86456134-86456430	58.2452	-0.0285099	0.306642	-0.0929743	0.925924	0.993081
chr11:86461199-86461689	104.091	-0.0837334	0.252629	-0.331449	0.740306	0.971028
chr11:86482641-86482841	13.7307	-1.73871	0.788506	-2.20506	0.0274498	0.303368
chr11:86486613-86487032	62.6108	0.237497	0.341812	0.694816	0.48717	0.910817
chr11:86503877-86504081	16.5427	0.422923	0.652169	0.648486	0.51667	0.920086
chr11:86511108-86511383	30.2956	-0.142227	0.443017	-0.321043	0.748178	0.972175
chr11:86514489-86514832	63.859	0.375758	0.30881	1.21679	0.223683	0.741222
chr11:86585353-86585577	20.0466	-1.70772	0.773146	-2.20879	0.0271891	0.30254
chr11:86588904-86589165	22.8592	1.18161	0.585454	2.01828	0.0435624	0.375858
chr11:86592916-86593314	194.683	-0.18601	0.181588	-1.02435	0.30567	0.815688
chr11:86597235-86597637	255.846	-0.00638098	0.15688	-0.0406742	0.967556	0.997203
chr11:86608245-86608711	66.4959	-0.0345034	0.322164	-0.107099	0.91471	0.991987
chr11:86632681-86633116	65.1188	-0.447095	0.320104	-1.39672	0.162498	0.66176
chr11:86633844-86634044	15.3961	-1.53966	0.827604	-1.86038	0.0628323	0.443798
chr11:86672065-86672656	224.413	-0.11686	0.167733	-0.696704	0.485988	0.910373
chr11:86675006-86675418	144.966	0.09314	0.205682	0.452835	0.650668	0.955406
chr11:86688292-86688792	117.522	0.317292	0.237033	1.3386	0.180701	0.688601
chr11:86703946-86704321	124.721	-0.0230612	0.232207	-0.0993134	0.920889	0.992628
chr11:86737789-86738112	59.2364	0.459507	0.322368	1.42541	0.154039	0.648104
chr11:86740606-86740918	87.6803	0.478981	0.273264	1.75281	0.0796342	0.492996
chr11:86743235-86743706	148.793	0.445997	0.224624	1.98553	0.0470855	0.389881
chr11:86743855-86744091	38.1977	0.193346	0.435512	0.443951	0.657078	0.956506
chr11:86800182-86800839	83.9397	-0.156416	0.282997	-0.552713	0.58046	0.938519
chr11:86806051-86806402	108.359	0.252695	0.247486	1.02105	0.307231	0.816455
chr11:86818551-86818800	27.136	0.166777	0.460518	0.362152	0.717238	0.967477
chr11:86870027-86870304	47.3728	0.0778092	0.339636	0.229095	0.818795	0.981512
chr11:86920442-86920659	13.0979	-1.50112	0.855893	-1.75386	0.079455	0.492614
chr11:86930262-86930553	52.7321	-0.127276	0.373779	-0.340512	0.733471	0.970159
chr11:86932074-86932445	48.3468	0.0614799	0.337294	0.182274	0.855368	0.985722
chr11:86938268-86938492	25.0097	0.00246681	0.466041	0.00529312	0.995777	0.99972
chr11:86939072-86939433	53.7563	0.19685	0.340413	0.578269	0.563083	0.934583
chr11:86947591-86947835	29.2939	0.0301151	0.433627	0.0694494	0.944632	0.995436
chr11:86955179-86956212	1247.05	0.097438	0.0840761	1.15893	0.246487	0.764623
chr11:86978403-86978620	19.1126	-0.756149	0.593099	-1.27491	0.20234	0.713931
chr11:86978875-86979120	31.8827	-0.0116642	0.410808	-0.0283934	0.977348	0.997785
chr11:87024851-87025114	43.016	-0.181619	0.438452	-0.414227	0.678708	0.960969
chr11:87030642-87031006	66.1519	0.205911	0.348346	0.591109	0.554447	0.932265
chr11:87037523-87038170	1303.34	0.147081	0.0820428	1.79273	0.0730154	0.474297
chr11:87076066-87076782	107.528	-0.473537	0.285803	-1.65687	0.0975459	0.539225
chr11:87097471-87097855	235.354	0.469817	0.205888	2.28191	0.0224945	0.277807
chr11:87110821-87111065	26.4638	0.0883319	0.472866	0.186801	0.851817	0.985156
chr11:87150233-87150502	46.8834	-0.647841	0.360909	-1.79502	0.0726499	0.473266
chr11:87151011-87151267	55.058	-0.0109829	0.316135	-0.0347411	0.972286	0.997508
chr11:87155562-87155945	156.778	-0.107571	0.208531	-0.515851	0.605959	0.944309
chr11:87190133-87190359	22.4343	0.198546	0.491686	0.403807	0.686355	0.962217
chr11:87258198-87258600	69.7813	0.271356	0.30486	0.8901	0.373412	0.858027
chr11:87281526-87281846	57.3365	0.436348	0.335978	1.29874	0.194034	0.704616
chr11:87316514-87316777	39.2237	0.268951	0.420704	0.639287	0.522636	0.922067
chr11:87325148-87325456	43.0344	0.184638	0.404255	0.456738	0.64786	0.954645
chr11:87351703-87352218	525.375	0.0974261	0.116718	0.834717	0.403877	0.874259
chr11:87352769-87353345	259.943	0.149299	0.150749	0.99038	0.321988	0.826454
chr11:87385024-87385319	18.5438	-1.85783	0.729764	-2.5458	0.0109029	0.19899
chr11:87397067-87397930	464.714	0.127725	0.126815	1.00718	0.313851	0.821175
chr11:87404524-87404867	97.576	-0.135574	0.255999	-0.529588	0.596397	0.941567
chr11:87409662-87409971	42.0074	0.611618	0.394354	1.55093	0.120917	0.588706
chr11:87421382-87421692	60.0136	-0.0961862	0.308933	-0.31135	0.755535	0.973149
chr11:87511326-87511526	9.24528	-2.15853	0.978704	-2.2055	0.0274189	0.303355
chr11:87722690-87722973	27.0185	0.244847	0.473547	0.517048	0.605123	0.944239
chr11:87779806-87780053	28.369	-0.0632075	0.532553	-0.118688	0.905523	0.991174
chr11:87833056-87833265	23.6065	0.315971	0.505134	0.62552	0.53163	0.925627
chr11:88016460-88016756	89.8919	-0.14583	0.260018	-0.560845	0.574904	0.937165
chr11:88064202-88064501	25.2697	-0.427361	0.527338	-0.810412	0.417703	0.880934
chr11:88102567-88102899	73.3016	0.148846	0.281038	0.529631	0.596368	0.941567
chr11:88103681-88104079	160.572	0.0531524	0.211983	0.250739	0.802016	0.979874
chr11:88114517-88114897	120.951	-0.439267	0.222248	-1.97647	0.0481018	0.393651
chr11:88115886-88116202	71.4495	0.178012	0.281559	0.632237	0.527232	0.923528
chr11:88174636-88175062	278.186	-0.0593496	0.161435	-0.367637	0.713144	0.966733
chr11:88175384-88175984	121.679	-0.0902385	0.223318	-0.404081	0.686153	0.962205
chr11:88181895-88182106	25.6504	0.055994	0.479052	0.116885	0.906951	0.991388
chr11:88202634-88202917	37.0936	-0.278857	0.403855	-0.690487	0.489888	0.911529
chr11:88208739-88209129	219.431	0.0176645	0.172711	0.102277	0.918536	0.992413
chr11:88213239-88213454	32.0603	0.0217084	0.419906	0.0516982	0.958769	0.996527
chr11:88231934-88232222	40.8396	0.0685157	0.383549	0.178636	0.858224	0.986389
chr11:88266901-88267450	238.816	0.042577	0.164918	0.258171	0.796275	0.979004
chr11:88284780-88284989	29.2532	-0.335634	0.43356	-0.774135	0.438851	0.890923
chr11:88285712-88285978	29.8017	0.309974	0.483956	0.6405	0.521848	0.92173
chr11:88293869-88294459	1249.22	-0.138619	0.0805279	-1.72138	0.0851825	0.508658
chr11:88301577-88302127	130.047	0.526122	0.214155	2.45673	0.0140208	0.223648
chr11:88306679-88306934	42.3141	-0.592602	0.386702	-1.53245	0.125412	0.597328
chr11:88312857-88313276	43.1475	0.0632514	0.406643	0.155545	0.876391	0.988426
chr11:88313527-88313732	36.5057	-0.260288	0.416813	-0.624473	0.532317	0.925956
chr11:88320006-88320583	71.8335	0.0067898	0.296512	0.0228989	0.981731	0.998119
chr11:88321296-88321661	51.126	-0.437581	0.35432	-1.23499	0.216835	0.73316
chr11:88328987-88329236	33.4579	0.298294	0.436022	0.684125	0.493896	0.912883
chr11:88329566-88330058	102.692	0.394738	0.242894	1.62514	0.104132	0.553987
chr11:88337549-88338691	1819.63	0.00585414	0.0798724	0.0732937	0.941572	0.994823
chr11:88345396-88345793	188.365	0.308525	0.183419	1.68207	0.0925547	0.527555
chr11:88348884-88349210	55.2011	-0.259513	0.374822	-0.692364	0.488709	0.911112
chr11:88354982-88355348	86.8936	0.172899	0.254046	0.680581	0.496137	0.913687
chr11:88359629-88359894	34.863	-0.000255324	0.39501	-0.000646373	0.999484	0.999959
chr11:88363586-88364101	57.2033	-0.0704928	0.342073	-0.206076	0.836732	0.982757
chr11:88376063-88376327	36.0324	0.0756794	0.45906	0.164857	0.869056	0.987525
chr11:88392289-88392720	148.825	0.19668	0.238102	0.826031	0.408786	0.876592
chr11:88398492-88398711	36.6943	-0.655357	0.399029	-1.64238	0.100511	0.545398
chr11:88398788-88399045	31.9108	-0.388402	0.48284	-0.804412	0.421159	0.882472
chr11:88402240-88402777	211.537	-0.0592497	0.186833	-0.317127	0.751147	0.972483
chr11:88414332-88414945	427.67	-0.100568	0.14333	-0.701649	0.482898	0.909504
chr11:88416056-88416265	62.8805	-0.0647819	0.310286	-0.208781	0.834619	0.98246
chr11:88420243-88420838	193.568	-0.0857132	0.203833	-0.420507	0.674115	0.959723
chr11:88421533-88421982	543.548	0.212508	0.122449	1.73548	0.0826558	0.502137
chr11:88425558-88425812	78.2922	-0.041873	0.279411	-0.149861	0.880874	0.98875
chr11:88426979-88427242	38.9484	-0.235879	0.40888	-0.576891	0.564013	0.934807
chr11:88430320-88430584	57.0645	-0.302465	0.33598	-0.900248	0.367988	0.855247
chr11:88435333-88435968	478.848	0.391689	0.128788	3.04136	0.00235515	0.0942151
chr11:88438782-88439053	75.6281	-0.13391	0.280213	-0.477887	0.632731	0.951748
chr11:88444454-88444742	42.2267	0.00930358	0.373293	0.024923	0.980116	0.997942
chr11:88447263-88447642	99.7058	0.42695	0.258553	1.6513	0.0986764	0.541602
chr11:88448095-88448427	45.8255	-0.0971098	0.357623	-0.271543	0.785974	0.978
chr11:88451355-88451595	36.3785	-0.0787283	0.436137	-0.180513	0.85675	0.98588
chr11:88456437-88456654	25.8627	-0.267107	0.50321	-0.530806	0.595553	0.94147
chr11:88474655-88475044	189.064	0.204892	0.178917	1.14518	0.252135	0.77009
chr11:88484788-88485185	103.85	0.19787	0.243267	0.813385	0.415997	0.880044
chr11:88494890-88495194	44.4213	-0.0686328	0.393379	-0.17447	0.861496	0.98661
chr11:88508656-88509472	331.112	0.000395296	0.14488	0.00272844	0.997823	0.9998
chr11:88521296-88521951	117.373	-0.028767	0.247405	-0.116275	0.907435	0.991388
chr11:88523525-88524037	96.2465	0.51918	0.250488	2.07268	0.0382025	0.353731
chr11:88535964-88536214	34.5741	-0.142564	0.426314	-0.334411	0.73807	0.97068
chr11:88544282-88544741	500.158	0.0448962	0.125912	0.356567	0.721416	0.968061
chr11:88552391-88552764	171.212	0.122503	0.184677	0.663335	0.507116	0.916989
chr11:88553283-88553518	28.9053	-0.19977	0.448678	-0.445243	0.656145	0.956485
chr11:88709793-88710025	23.0186	-0.114776	0.521859	-0.219936	0.825921	0.982077
chr11:89097987-89098221	24.3345	0.157319	0.514235	0.305928	0.75966	0.974134
chr11:89491129-89491699	41.8297	-0.858708	0.418486	-2.05194	0.0401757	0.36198
chr11:89610672-89610944	44.6707	0.198549	0.390938	0.507878	0.611539	0.945821
chr11:89612185-89612444	30.2453	0.00213706	0.493647	0.00432913	0.996546	0.999788
chr11:89626855-89627278	259.196	-0.0912602	0.179183	-0.509313	0.610533	0.945519
chr11:89633355-89633566	16.4447	0.290182	0.634469	0.457362	0.647411	0.954621
chr11:90107602-90107807	25.1386	-0.250977	0.488432	-0.513842	0.607363	0.944786
chr11:90117165-90117374	22.6536	-0.0630857	0.541473	-0.116507	0.90725	0.991388
chr11:90121377-90121621	28.3226	-0.30755	0.449519	-0.684175	0.493864	0.912869
chr11:90130266-90130546	131.104	-0.090709	0.214614	-0.422662	0.672542	0.95943
chr11:90131600-90131966	268.077	0.210086	0.175437	1.1975	0.231112	0.748193
chr11:90134137-90134841	344.677	-0.505184	0.205628	-2.45679	0.0140186	0.223648
chr11:90204899-90205142	27.4211	-0.306136	0.495122	-0.618303	0.536375	0.927031
chr11:90222417-90223514	757.87	0.194199	0.142739	1.36051	0.173667	0.679086
chr11:90228544-90228813	24.8973	0.567097	0.526071	1.07799	0.28104	0.796763
chr11:90251042-90251395	47.5207	0.224898	0.365408	0.615471	0.538244	0.927785
chr11:90284225-90284544	59.0872	0.411781	0.342354	1.20279	0.229057	0.746141
chr11:90343686-90344073	106.486	1.44189	0.252113	5.71922	1.07015e-08	6.69607e-06
chr11:90349751-90350086	66.8132	1.10915	0.300574	3.69011	0.000224155	0.0241648
chr11:90426511-90426782	27.1311	0.24029	0.509542	0.471581	0.637226	0.952565
chr11:90644302-90644502	13.7333	-2.10429	0.783167	-2.6869	0.00721178	0.16419
chr11:90722473-90722917	330.451	0.328228	0.13794	2.37949	0.0173366	0.247289
chr11:91069008-91069440	144.001	-0.102109	0.240901	-0.423861	0.671667	0.95924
chr11:91070565-91070835	47.3596	-0.18208	0.377676	-0.482106	0.62973	0.950941
chr11:91078146-91078512	164.303	-0.0752112	0.210912	-0.3566	0.721391	0.968061
chr11:91081705-91082047	149.515	-0.225584	0.22778	-0.99036	0.321998	0.826454
chr11:91082887-91083242	92.6143	-0.185144	0.266195	-0.695518	0.486731	0.910732
chr11:91098710-91098954	23.812	0.300061	0.494208	0.607155	0.543748	0.92921
chr11:91128702-91128902	13.2851	-1.7811	0.929161	-1.91689	0.0552521	0.419223
chr11:91136709-91136909	20.9304	-0.296577	0.556872	-0.532577	0.594327	0.941224
chr11:91144659-91144874	17.2451	-0.121136	0.598554	-0.202381	0.839619	0.983162
chr11:91173858-91174152	29.4023	0.0395871	0.451881	0.087605	0.930191	0.993631
chr11:91217078-91217578	43.5697	-0.259671	0.442259	-0.587146	0.557106	0.933351
chr11:91220512-91220851	89.6207	0.334175	0.280312	1.19215	0.233201	0.750182
chr11:91233033-91233242	28.3394	-0.00749367	0.478904	-0.0156475	0.987516	0.998917
chr11:91293094-91293480	84.6457	0.618878	0.278308	2.22371	0.0261677	0.297501
chr11:91305594-91305794	14.0475	-1.05102	0.793103	-1.3252	0.185105	0.693477
chr11:91385726-91385926	11.9901	-1.70244	0.83256	-2.04483	0.0408718	0.364887
chr11:91812917-91813154	14.2225	-1.77994	0.926135	-1.9219	0.0546184	0.417006
chr11:92312143-92312464	49.1357	0.130089	0.404782	0.321381	0.747921	0.972175
chr11:92324492-92324770	16.7084	-1.49288	0.76583	-1.94936	0.051252	0.405296
chr11:92335998-92336231	15.5579	-2.34565	0.903394	-2.59648	0.00941831	0.186198
chr11:92352878-92353121	15.8596	-0.832602	0.762354	-1.09215	0.274769	0.790875
chr11:92366948-92367259	18.1342	-1.39831	0.8411	-1.66248	0.0964159	0.536672
chr11:92620823-92621023	13.8678	-1.72364	0.830127	-2.07636	0.0378604	0.352414
chr11:92705757-92705990	25.6909	-1.53052	0.629067	-2.433	0.0149742	0.230392
chr11:92765889-92766400	109.677	0.641876	0.268664	2.38914	0.016888	0.243878
chr11:92776714-92776936	26.095	0.145465	0.465684	0.312367	0.754761	0.973082
chr11:92915611-92915907	22.7217	-1.38609	0.666611	-2.0793	0.0375893	0.351457
chr11:92924253-92924497	22.8416	-0.197859	0.502733	-0.393567	0.693901	0.963361
chr11:92942006-92942357	60.9221	-0.0316922	0.327495	-0.0967716	0.922908	0.992751
chr11:92942815-92943029	16.5567	-1.2986	0.784011	-1.65636	0.0976498	0.539421
chr11:93000601-93000826	27.9519	-0.842415	0.575094	-1.46483	0.142967	0.62992
chr11:93054971-93055238	36.7224	-0.357556	0.420793	-0.849719	0.395482	0.870338
chr11:93081794-93082015	14.9406	-2.33196	0.777417	-2.99962	0.00270318	0.100704
chr11:93089403-93089864	404.487	0.00831712	0.123549	0.0673182	0.946328	0.995555
chr11:93111199-93111418	20.801	0.223092	0.541297	0.412143	0.680235	0.961179
chr11:93166873-93167210	85.2668	-0.325724	0.284895	-1.14331	0.25291	0.770943
chr11:93197294-93198190	1332.8	0.153515	0.0800028	1.91887	0.0550014	0.418336
chr11:93199687-93199964	185.615	0.110804	0.1819	0.609147	0.542427	0.928809
chr11:93209503-93209924	234.368	0.341358	0.163692	2.08536	0.0370362	0.349445
chr11:93221773-93222010	23.476	-0.78571	0.597665	-1.31463	0.188633	0.697733
chr11:93234627-93234982	244.03	0.0292047	0.156643	0.186442	0.852098	0.985156
chr11:93236771-93237063	68.5904	0.240771	0.284961	0.844926	0.398152	0.871775
chr11:93263148-93263348	12.6348	-1.40084	0.849295	-1.64941	0.0990629	0.542102
chr11:93330289-93330915	135.695	-0.240593	0.225977	-1.06468	0.287022	0.801233
chr11:93340209-93340670	304.886	0.0620592	0.164599	0.377032	0.70615	0.965258
chr11:93368473-93368673	26.5458	-0.156765	0.473983	-0.330739	0.740842	0.971113
chr11:93392886-93393097	16.5585	-2.77704	0.838297	-3.31272	0.000923949	0.0577645
chr11:93432331-93432531	27.3408	-0.261826	0.496686	-0.527145	0.598093	0.941992
chr11:93464962-93465242	40.2602	0.475718	0.437489	1.08738	0.276868	0.793053
chr11:93467203-93467487	20.9264	-1.35714	0.623995	-2.17492	0.0296358	0.314363
chr11:93481715-93482062	85.676	-0.0951487	0.272859	-0.34871	0.727307	0.969346
chr11:93497426-93497988	407.229	-0.100577	0.128486	-0.782792	0.433749	0.888543
chr11:93512978-93513324	76.4649	-0.263748	0.285409	-0.924106	0.355431	0.847814
chr11:93515473-93515850	136.869	0.157079	0.214547	0.732144	0.464081	0.901129
chr11:93523676-93524271	675.64	0.059856	0.113829	0.525841	0.598999	0.942323
chr11:93524867-93525163	183.238	0.248479	0.18632	1.33361	0.182331	0.690388
chr11:93525753-93525969	125.026	-0.101894	0.214384	-0.475287	0.634582	0.952135
chr11:93529018-93529256	77.945	0.38567	0.279942	1.37768	0.168302	0.670471
chr11:93529594-93530139	578.177	0.0370676	0.110233	0.336267	0.736669	0.97047
chr11:93537662-93538312	655.352	0.0670246	0.108648	0.616895	0.537304	0.927339
chr11:93541860-93542084	124.139	0.0562207	0.233412	0.240865	0.80966	0.981096
chr11:93542380-93542730	199.46	0.0285371	0.192214	0.148465	0.881976	0.988856
chr11:93543029-93543682	640.208	0.136828	0.126282	1.08351	0.278583	0.794324
chr11:93570775-93571063	39.2558	0.619127	0.414861	1.49237	0.135601	0.61649
chr11:93585849-93586222	151.665	0.150426	0.201125	0.747923	0.454507	0.896975
chr11:93591358-93591566	27.6045	-0.177382	0.460214	-0.385435	0.699915	0.964364
chr11:93604352-93604603	73.0445	0.532671	0.275353	1.9345	0.0530513	0.411314
chr11:93608290-93608718	549.911	0.00759122	0.11032	0.068811	0.94514	0.995477
chr11:93614341-93614721	40.8301	-0.246985	0.403877	-0.611535	0.540845	0.928411
chr11:93622149-93622370	28.7963	-0.546891	0.485919	-1.12548	0.260387	0.778293
chr11:93623200-93623548	52.763	0.365349	0.355365	1.0281	0.303905	0.81445
chr11:93624017-93624270	29.3604	0.213022	0.45281	0.470444	0.638038	0.952679
chr11:93648246-93648461	28.8994	0.13033	0.456998	0.285186	0.775501	0.976787
chr11:93654951-93655467	190.665	0.128339	0.178959	0.717144	0.473285	0.905048
chr11:93661392-93662154	784.641	-0.0195018	0.109002	-0.178912	0.858007	0.986341
chr11:93715932-93716330	66.2181	0.206024	0.338528	0.608589	0.542797	0.929011
chr11:93718248-93718536	41.1385	-0.286277	0.388189	-0.737469	0.460837	0.899833
chr11:93740796-93741050	128.183	0.0733871	0.266869	0.274993	0.783321	0.977761
chr11:93741171-93742009	1192	0.0253031	0.0955064	0.264936	0.791059	0.978729
chr11:93769072-93769400	29.9363	-0.0363879	0.442683	-0.0821986	0.934489	0.994317
chr11:93774542-93774897	70.0037	0.122737	0.282953	0.433771	0.664454	0.957971
chr11:93776992-93777329	47.7451	0.197727	0.379725	0.52071	0.602569	0.943608
chr11:93783869-93785040	781.592	0.0933964	0.108447	0.861214	0.38912	0.867059
chr11:93830285-93830494	19.0516	-1.54917	0.707242	-2.19044	0.0284924	0.308734
chr11:93850367-93850603	21.4103	-0.306468	0.563771	-0.543604	0.586714	0.939933
chr11:93921757-93922031	32.8681	0.23586	0.4169	0.565749	0.571565	0.936639
chr11:93922977-93923282	55.8073	0.055123	0.315322	0.174815	0.861225	0.986589
chr11:93939271-93939725	130.137	-0.0745685	0.233707	-0.319068	0.749675	0.972337
chr11:93954593-93954891	37.7585	-0.0623557	0.431045	-0.144662	0.884978	0.98919
chr11:94020638-94020990	27.4706	-1.40487	0.723742	-1.94112	0.0522439	0.409132
chr11:94030204-94030428	30.094	-0.693404	0.531105	-1.30559	0.191693	0.701789
chr11:94128367-94129583	838.125	0.20733	0.117673	1.76192	0.0780831	0.488922
chr11:94130757-94131113	192.073	-0.177418	0.181118	-0.979571	0.327298	0.830081
chr11:94135128-94135520	274.678	0.0257682	0.178881	0.144052	0.885459	0.98919
chr11:94136719-94137088	192.945	0.103764	0.196728	0.527449	0.597882	0.941941
chr11:94141246-94141533	114.439	0.138113	0.22728	0.607677	0.543401	0.929167
chr11:94142174-94142649	98.6913	0.169517	0.239095	0.708997	0.478326	0.907314
chr11:94142862-94143167	94.0424	-0.0929196	0.258726	-0.359143	0.719488	0.967622
chr11:94144154-94144518	150.058	-0.184079	0.207954	-0.885193	0.376053	0.859706
chr11:94149402-94149750	98.6295	-0.271375	0.248851	-1.09051	0.275488	0.791736
chr11:94151081-94151325	60.5218	-0.223566	0.319476	-0.699789	0.484059	0.909921
chr11:94151760-94152104	144.368	-0.144708	0.211857	-0.683047	0.494577	0.913057
chr11:94152292-94152625	180.019	-0.269912	0.205448	-1.31377	0.188923	0.698118
chr11:94171703-94171972	44.3265	0.222316	0.385064	0.577349	0.563704	0.934788
chr11:94177596-94177897	17.7893	-1.45194	0.708079	-2.05054	0.0403121	0.362563
chr11:94183790-94184124	51.8535	-0.468149	0.367064	-1.27539	0.202173	0.713787
chr11:94184858-94185183	51.5799	0.410075	0.38698	1.05968	0.28929	0.803027
chr11:94197633-94197886	17.8053	0.621593	0.599554	1.03676	0.299849	0.811098
chr11:94212263-94212626	104.429	0.210383	0.251776	0.835596	0.403382	0.87389
chr11:94237570-94238281	77.8124	-0.965666	0.447476	-2.15803	0.0309259	0.32
chr11:94238305-94238597	32.6812	-1.0339	0.486403	-2.1256	0.0335364	0.333428
chr11:94238706-94238906	21.3033	-0.927353	0.612513	-1.51401	0.130023	0.60601
chr11:94326928-94327364	246.407	0.394906	0.163172	2.42019	0.0155126	0.234005
chr11:94401354-94401636	31.8684	-0.344477	0.501004	-0.687574	0.491721	0.91232
chr11:94403779-94404154	140.12	0.074658	0.201612	0.370304	0.711156	0.966435
chr11:94423955-94424183	17.6272	-1.11023	0.779948	-1.42346	0.154602	0.649112
chr11:94445036-94445328	77.7947	0.231372	0.274378	0.843257	0.399085	0.871878
chr11:94445744-94445975	25.2869	0.506347	0.469024	1.07958	0.280331	0.796022
chr11:94473360-94473819	374.8	0.18825	0.138503	1.35917	0.174092	0.679756
chr11:94493658-94494332	1047.01	0.0225224	0.0940453	0.239485	0.81073	0.981254
chr11:94512295-94512820	148.409	0.0394396	0.206312	0.191165	0.848397	0.9847
chr11:94519598-94519945	20.5895	0.325704	0.54325	0.599547	0.548808	0.930517
chr11:94521735-94522034	51.2118	0.393056	0.341995	1.1493	0.250431	0.768276
chr11:94525983-94526275	60.3494	-0.215724	0.321133	-0.671758	0.501738	0.915051
chr11:94526440-94526960	68.5773	-0.119665	0.326332	-0.366696	0.713846	0.966897
chr11:94534217-94534660	238.646	-0.0684833	0.155963	-0.4391	0.660589	0.956951
chr11:94543646-94544690	1173.25	0.12779	0.103534	1.23428	0.217097	0.733567
chr11:94550597-94550970	154.43	0.439572	0.24721	1.77813	0.075382	0.48126
chr11:94558471-94558877	373.883	0.00261769	0.137553	0.0190304	0.984817	0.998571
chr11:94574664-94574990	33.1748	-0.190836	0.455682	-0.418791	0.675369	0.959924
chr11:94584151-94584544	161.821	0.0693641	0.19807	0.3502	0.726189	0.969109
chr11:94590831-94591196	24.7191	-1.11188	0.672526	-1.65329	0.0982721	0.540608
chr11:94602599-94603405	303.796	0.120684	0.14074	0.857496	0.391171	0.868414
chr11:94623163-94623468	72.0542	0.210015	0.295162	0.711526	0.476758	0.906428
chr11:94638398-94639432	274.737	0.240524	0.164019	1.46644	0.142528	0.629227
chr11:94650781-94651175	221.728	-0.361664	0.172305	-2.09897	0.0358196	0.344393
chr11:94723052-94723252	13.4136	-2.58607	0.843858	-3.06458	0.00217973	0.0905234
chr11:94726466-94726737	37.9332	-0.0867492	0.393463	-0.220476	0.8255	0.982077
chr11:94732649-94733063	63.6783	-0.183322	0.29483	-0.62179	0.53408	0.926305
chr11:94741383-94741659	46.191	-0.188416	0.349475	-0.539139	0.589791	0.940214
chr11:94768061-94768568	79.9629	-0.283817	0.280067	-1.01339	0.310875	0.819134
chr11:94814393-94814706	20.5621	-0.635836	0.73743	-0.862233	0.38856	0.866741
chr11:94876673-94877262	779.352	-0.102364	0.103243	-0.991489	0.321447	0.826002
chr11:94884258-94884715	337.398	0.0704918	0.140684	0.501064	0.616326	0.947391
chr11:94897399-94897602	21.9479	0.301301	0.517362	0.582379	0.560311	0.934248
chr11:94907928-94908174	25.5503	-0.0646013	0.50108	-0.128924	0.897418	0.990439
chr11:94909482-94910471	147.231	-0.0666709	0.208604	-0.319604	0.749268	0.9723
chr11:94922634-94923134	1071.83	0.0348182	0.0863424	0.403258	0.686759	0.9623
chr11:94926608-94926977	436.276	-0.154887	0.122922	-1.26005	0.207652	0.721298
chr11:94933779-94934060	50.4445	-0.433667	0.354547	-1.22316	0.22127	0.738263
chr11:94934252-94934752	104.084	0.332981	0.242566	1.37274	0.169832	0.672994
chr11:94948186-94948882	142.797	-0.187302	0.218707	-0.856405	0.391774	0.868691
chr11:94973256-94973848	798.782	0.00696016	0.112196	0.0620357	0.950534	0.995674
chr11:94998711-94998920	12.6655	-1.76004	0.856645	-2.05457	0.0399204	0.360795
chr11:95030667-95031210	34.6878	-1.72817	0.559848	-3.08686	0.00202281	0.0872895
chr11:95066980-95067964	462.725	-0.304256	0.168476	-1.80594	0.0709283	0.468316
chr11:95068571-95068928	227.589	-0.459445	0.17859	-2.57262	0.0100931	0.191932
chr11:95069730-95069978	84.7546	0.177607	0.260718	0.681221	0.495732	0.91343
chr11:95089415-95090196	1062.76	-0.186557	0.0862315	-2.16344	0.0305071	0.318322
chr11:95108215-95108602	36.0692	0.00948429	0.419885	0.0225878	0.981979	0.998119
chr11:95138502-95138721	17.555	-0.0752799	0.628655	-0.119747	0.904683	0.991081
chr11:95147473-95147831	237.956	-0.283078	0.203529	-1.39085	0.164271	0.664713
chr11:95151053-95151833	378.428	0.219587	0.175658	1.25008	0.21127	0.725821
chr11:95154568-95154768	40.7248	0.213279	0.395337	0.539488	0.58955	0.940206
chr11:95230927-95231717	1633.9	-0.259106	0.113879	-2.27528	0.0228892	0.280277
chr11:95241780-95242077	48.8495	-0.317995	0.343449	-0.925887	0.354505	0.847389
chr11:95243190-95243518	40.3965	-0.29924	0.381503	-0.78437	0.432823	0.888174
chr11:95249035-95249442	62.4683	-0.0342358	0.318771	-0.107399	0.914472	0.991971
chr11:95254270-95254681	474.566	-0.0603191	0.16755	-0.360006	0.718842	0.967536
chr11:95256276-95256814	252.423	-0.0251936	0.201884	-0.124792	0.900688	0.990769
chr11:95280286-95280490	14.0455	0.831088	0.665434	1.24894	0.211687	0.726483
chr11:95296031-95296256	23.3698	-0.472057	0.56282	-0.838736	0.401618	0.87314
chr11:95296663-95297120	64.6023	-0.206443	0.310771	-0.664293	0.506503	0.916653
chr11:95306810-95307168	57.7282	-0.113212	0.324982	-0.348365	0.727566	0.969371
chr11:95337350-95337908	92.3941	-0.202963	0.2588	-0.784245	0.432897	0.888231
chr11:95363193-95363473	41.7867	-0.302795	0.383942	-0.788649	0.430317	0.887268
chr11:95365396-95365753	74.9058	0.184945	0.301393	0.613634	0.539457	0.928118
chr11:95371165-95371535	159.267	0.0618936	0.209553	0.29536	0.767719	0.975102
chr11:95495698-95496069	63.9625	0.0458699	0.292383	0.156883	0.875337	0.98825
chr11:95505841-95506148	52.7809	-0.168263	0.345718	-0.486706	0.626467	0.950188
chr11:95541992-95542217	15.6015	-2.14793	0.853412	-2.51687	0.0118402	0.206774
chr11:95554932-95555252	69.2859	0.0859618	0.289033	0.297412	0.766152	0.974945
chr11:95577819-95578053	26.7297	-0.0827647	0.489519	-0.169074	0.865739	0.986984
chr11:95650295-95650559	54.0257	-0.254271	0.316311	-0.803866	0.421474	0.882652
chr11:95705563-95705899	88.1921	0.00537048	0.305	0.0176081	0.985951	0.99864
chr11:95753535-95753735	13.3155	-2.44367	0.905917	-2.69746	0.00698709	0.161648
chr11:95764327-95764564	33.4048	-0.160482	0.428347	-0.374655	0.707917	0.96581
chr11:95766762-95767029	30	0.16263	0.485331	0.33509	0.737557	0.970558
chr11:95767566-95767914	94.1947	-0.0120903	0.289011	-0.0418332	0.966632	0.997203
chr11:95789354-95790783	3443.69	0.130638	0.0747948	1.74662	0.0807038	0.496614
chr11:95836058-95836601	103.501	-0.00352232	0.25971	-0.0135625	0.989179	0.999045
chr11:95849109-95849466	156.208	-0.229753	0.191871	-1.19743	0.231138	0.748193
chr11:95867133-95867443	58.8971	-0.132239	0.319063	-0.414461	0.678536	0.960883
chr11:95891873-95892177	42.5067	-0.18514	0.400322	-0.462478	0.643739	0.953846
chr11:95895880-95896156	48.5543	-0.114426	0.373999	-0.305952	0.759641	0.974119
chr11:95903609-95903857	26.1844	0.190998	0.509663	0.374753	0.707844	0.965781
chr11:95913015-95913282	28.3867	-0.563316	0.476451	-1.18232	0.23708	0.75434
chr11:95922124-95922425	130.887	0.121841	0.231628	0.526019	0.598875	0.942306
chr11:95923794-95924291	409.163	0.143672	0.137984	1.04122	0.297773	0.809568
chr11:95943807-95944007	16.9133	-0.739713	0.699241	-1.05788	0.29011	0.803714
chr11:95991443-95991786	66.2888	-0.201873	0.292871	-0.68929	0.49064	0.91196
chr11:96012086-96012556	124.396	0.345851	0.239645	1.44318	0.14897	0.639206
chr11:96013988-96014538	140.345	-0.174755	0.21117	-0.827555	0.407923	0.876123
chr11:96034271-96034488	38.3079	0.858045	0.41613	2.06196	0.0392113	0.358006
chr11:96035391-96036043	414.254	-0.199105	0.128731	-1.54667	0.121942	0.590315
chr11:96045805-96046287	42.5751	-0.330378	0.427293	-0.773188	0.439411	0.891244
chr11:96053145-96053869	139.569	-0.0300668	0.204285	-0.147181	0.882989	0.989016
chr11:96068296-96068555	27.037	-0.251747	0.546351	-0.460779	0.644957	0.954066
chr11:96075411-96076035	224.412	-0.220356	0.185546	-1.18761	0.234987	0.752341
chr11:96076358-96076632	68.161	-0.34818	0.317663	-1.09607	0.273049	0.789184
chr11:96079748-96080002	58.8038	-0.298427	0.37363	-0.798723	0.424451	0.883967
chr11:96095842-96096044	23.8317	-0.249128	0.489877	-0.508552	0.611066	0.945694
chr11:96125518-96125763	23.3008	-0.618716	0.673807	-0.91824	0.358493	0.849803
chr11:96127684-96128093	61.7953	-0.345832	0.317592	-1.08892	0.27619	0.792368
chr11:96134593-96135065	315.097	-0.182144	0.151544	-1.20192	0.229393	0.746459
chr11:96145116-96145391	34.8749	0.126592	0.403779	0.313518	0.753888	0.97281
chr11:96155658-96156650	1241.85	-0.00742266	0.0814282	-0.0911558	0.927369	0.993294
chr11:96156954-96157486	546.526	0.076984	0.109629	0.702223	0.48254	0.909341
chr11:96166141-96166671	177.154	0.0409371	0.199927	0.204761	0.837759	0.982776
chr11:96168644-96169045	344.035	0.116473	0.149105	0.781148	0.434715	0.888935
chr11:96173441-96173800	213.69	0.029748	0.163007	0.182495	0.855194	0.985694
chr11:96178377-96178691	83.3039	0.24767	0.28685	0.863412	0.387911	0.866424
chr11:96188568-96188966	134.585	0.22402	0.210788	1.06277	0.287884	0.801992
chr11:96197797-96198271	204.631	0.125044	0.178489	0.700571	0.483571	0.909731
chr11:96207556-96208116	285.043	0.0583532	0.167661	0.348043	0.727808	0.969437
chr11:96212452-96212886	499.694	0.058846	0.144478	0.4073	0.683788	0.961697
chr11:96215282-96215664	117.304	0.0028312	0.242532	0.0116735	0.990686	0.999158
chr11:96220228-96220655	297.295	0.0191013	0.154054	0.123991	0.901322	0.990769
chr11:96221504-96221763	43.3716	0.00197535	0.381968	0.00517151	0.995874	0.99973
chr11:96229602-96229923	78.53	-0.116069	0.283514	-0.409392	0.682252	0.961552
chr11:96230682-96231132	301.515	0.0727898	0.144022	0.505408	0.613272	0.946318
chr11:96235778-96236236	83.2156	0.131034	0.301253	0.434964	0.663588	0.957664
chr11:96242969-96243621	1020.78	-0.143437	0.0830379	-1.72737	0.0841006	0.505705
chr11:96246684-96246950	109.552	0.15424	0.233874	0.6595	0.509575	0.917538
chr11:96254224-96254450	42.2489	0.40086	0.382564	1.04783	0.294718	0.807484
chr11:96256248-96256541	117.08	0.279048	0.220364	1.2663	0.205406	0.718032
chr11:96258315-96258924	171.662	0.22357	0.188814	1.18407	0.236384	0.753849
chr11:96263370-96263697	65.7758	0.198213	0.349634	0.566915	0.570772	0.936257
chr11:96265254-96265612	175.412	-0.082054	0.208207	-0.394098	0.693509	0.963332
chr11:96266008-96266291	69.1133	-0.259882	0.30486	-0.852462	0.393958	0.869573
chr11:96282697-96282974	41.8041	-0.47251	0.373247	-1.26595	0.205533	0.7182
chr11:96293567-96293938	140.065	0.224452	0.213705	1.05029	0.293584	0.8067
chr11:96299545-96300038	214.499	-0.043964	0.196712	-0.223494	0.823151	0.981937
chr11:96303079-96303352	62.0715	-0.000920818	0.334358	-0.00275399	0.997803	0.9998
chr11:96306960-96307274	44.4438	-0.473222	0.367823	-1.28655	0.198252	0.709744
chr11:96314695-96315048	161.791	-0.0719206	0.192332	-0.37394	0.708449	0.965845
chr11:96317475-96317843	195.569	0.186344	0.170119	1.09537	0.273354	0.78943
chr11:96320301-96320589	56.5333	-0.287423	0.342291	-0.839706	0.401073	0.872918
chr11:96329460-96329755	43.1287	-0.0499406	0.407293	-0.122616	0.902411	0.990822
chr11:96331788-96332133	70.7928	-0.0313167	0.290073	-0.107961	0.914026	0.991971
chr11:96335321-96335633	226.797	0.0349781	0.159406	0.219428	0.826317	0.982077
chr11:96338188-96338483	286.877	-0.0087149	0.159422	-0.0546657	0.956405	0.996243
chr11:96339143-96339615	856.092	0.0618923	0.0952443	0.649827	0.515804	0.919787
chr11:96343151-96343524	627.647	-0.097096	0.102197	-0.95009	0.342067	0.839944
chr11:96367384-96367693	45.3498	0.310859	0.360527	0.862234	0.388559	0.866741
chr11:96373852-96374185	48.8776	0.332587	0.370891	0.896725	0.369866	0.856041
chr11:96389603-96390415	1010.94	0.125105	0.115478	1.08336	0.278649	0.794324
chr11:96426845-96427101	43.7066	-0.19807	0.364842	-0.542892	0.587204	0.940059
chr11:96463874-96464252	143.98	0.320913	0.208996	1.5355	0.124661	0.595812
chr11:96464736-96465064	69.2769	0.37978	0.310729	1.22222	0.221623	0.738602
chr11:96472142-96472351	26.2618	-0.380133	0.534711	-0.710913	0.477138	0.906506
chr11:96527814-96528014	15.328	-1.0215	0.840458	-1.21541	0.224209	0.741609
chr11:96687605-96687846	13.6028	-2.41841	0.86777	-2.78693	0.00532104	0.141453
chr11:97107739-97107948	25.9939	0.171385	0.538248	0.318413	0.750172	0.972395
chr11:97362028-97362272	21.7323	-1.62681	0.659579	-2.46644	0.0136465	0.220904
chr11:97483043-97483243	16.9075	-0.800472	0.723962	-1.10568	0.268864	0.785895
chr11:97537479-97537679	18.5211	-3.10002	0.753405	-4.11468	3.87712e-05	0.00665212
chr11:97667311-97667511	16.3974	-1.3271	0.724273	-1.83232	0.0669039	0.456516
chr11:97683783-97684119	36.5921	0.56574	0.454669	1.24429	0.213394	0.728705
chr11:97739857-97740185	37.0954	1.00751	0.415478	2.42494	0.0153111	0.232636
chr11:97743287-97743522	29.3003	0.337705	0.447115	0.755299	0.450069	0.89529
chr11:97774438-97774752	22.1548	-0.680422	0.695218	-0.978718	0.327719	0.830226
chr11:98066203-98066415	14.1833	-1.61175	0.844538	-1.90844	0.0563344	0.42271
chr11:98464083-98464333	15.0108	-2.25916	1.72837	-1.3071	0.191177	0.701184
chr11:98587804-98588132	30.2423	0.216174	0.510098	0.42379	0.671719	0.95924
chr11:98589985-98590327	39.5821	2.56807	0.560954	4.57804	4.69345e-06	0.00130765
chr11:98601046-98601532	41.4908	0.655979	0.50906	1.28861	0.197535	0.709006
chr11:98698575-98698827	25.8946	0.680048	0.481053	1.41366	0.157461	0.65394
chr11:98910250-98910534	20.7259	-1.71635	0.677411	-2.53369	0.0112868	0.202189
chr11:99015907-99016123	21.2278	0.224747	0.524782	0.428268	0.668456	0.958645
chr11:99020668-99021185	66.482	-0.178092	0.330343	-0.539113	0.589809	0.940214
chr11:99176241-99176768	139.605	0.444024	0.21599	2.05577	0.0398051	0.360225
chr11:99257217-99257453	28.1391	0.000459051	0.519851	0.000883044	0.999295	0.99994
chr11:99424531-99424731	18.6312	-1.59242	0.677484	-2.35049	0.0187488	0.256074
chr11:99567367-99567669	16.2132	-1.51215	0.793701	-1.90518	0.0567561	0.424205
chr11:99592369-99592933	64.2474	-0.113338	0.339774	-0.333568	0.738705	0.97075
chr11:99632911-99633415	421.69	0.207145	0.162814	1.27228	0.203275	0.715243
chr11:99647919-99648142	33.5318	-0.554502	0.419021	-1.32333	0.185727	0.694233
chr11:99705610-99705906	23.0078	0.449076	0.614705	0.730555	0.465051	0.901662
chr11:99739561-99739799	22.5659	0.55734	0.509874	1.09309	0.274353	0.790598
chr11:100273033-100273233	15.0167	-1.82703	0.799839	-2.28425	0.0223566	0.277057
chr11:100439279-100439507	14.4255	-1.46614	0.831368	-1.76353	0.0778107	0.488074
chr11:100528766-100529096	22.9162	-1.57747	0.684604	-2.30421	0.0212108	0.27068
chr11:100536921-100537195	32.0185	0.557138	0.423338	1.31606	0.188154	0.697098
chr11:100581211-100581749	1013.1	-0.130012	0.0894402	-1.45362	0.146053	0.634466
chr11:100584255-100584488	119.806	-0.0460715	0.221181	-0.208298	0.834996	0.982563
chr11:100587857-100588141	41.5753	0.332445	0.37086	0.896418	0.37003	0.856105
chr11:100592946-100593280	108.394	0.0177926	0.267817	0.0664358	0.947031	0.995555
chr11:100594242-100594451	19.4273	0.485097	0.559462	0.867078	0.385899	0.865352
chr11:100612741-100613185	362.684	0.0709022	0.131636	0.538625	0.590146	0.940364
chr11:100619495-100619813	65.2067	0.125222	0.293382	0.426822	0.669509	0.958835
chr11:100638699-100638955	29.3648	0.706084	0.459221	1.53757	0.124154	0.59462
chr11:100639183-100639532	41.3681	-0.0881513	0.389713	-0.226195	0.821049	0.981679
chr11:100681043-100681470	735.054	0.00544133	0.104242	0.0521992	0.95837	0.996459
chr11:100685052-100685333	154.464	0.120538	0.212302	0.56777	0.570191	0.936133
chr11:100686982-100688110	513.238	0.319795	0.159611	2.00359	0.0451142	0.381709
chr11:100719529-100720089	44.7333	-0.322075	0.395261	-0.814842	0.415163	0.879597
chr11:100734983-100735183	14.7061	-0.179423	0.66983	-0.267864	0.788804	0.978348
chr11:100739690-100739964	60.5215	-0.567295	0.323023	-1.75621	0.0790529	0.491427
chr11:100741475-100741675	21.6108	0.0492679	0.525547	0.0937461	0.925311	0.993041
chr11:100741895-100742250	141.569	0.282299	0.217714	1.29665	0.194752	0.705308
chr11:100752217-100752639	43.6974	-0.137602	0.362337	-0.379762	0.704122	0.964797
chr11:100763905-100764105	24.0285	0.138916	0.497761	0.279081	0.780183	0.977166
chr11:100787230-100787439	20.909	0.24775	0.52527	0.471663	0.637168	0.952565
chr11:100791968-100792255	45.6871	0.286611	0.354367	0.808798	0.418631	0.88138
chr11:100828210-100828598	89.2462	0.808047	0.278552	2.90088	0.00372113	0.119015
chr11:100831451-100831679	25.0385	0.127394	0.520814	0.244606	0.806762	0.980497
chr11:100832068-100832356	44.8462	0.549956	0.360949	1.52364	0.127599	0.601573
chr11:100832808-100833166	89.421	0.87366	0.258798	3.37584	0.000735906	0.0509036
chr11:100863300-100863537	50.528	0.101902	0.341037	0.298799	0.765093	0.974866
chr11:100866084-100866866	452.875	-0.101062	0.116679	-0.866153	0.386406	0.865661
chr11:100876883-100877148	26.967	0.374396	0.500851	0.74752	0.454749	0.897181
chr11:100879418-100879763	56.6863	0.369042	0.337709	1.09278	0.274489	0.790723
chr11:100884072-100884273	26.0729	-0.177169	0.470951	-0.376193	0.706773	0.965419
chr11:100885221-100885444	24.3866	0.283094	0.474512	0.596601	0.550774	0.93117
chr11:100919716-100919969	25.7883	0.594767	0.507135	1.1728	0.240876	0.75867
chr11:100926015-100926240	25.1519	0.377258	0.482442	0.781976	0.434229	0.888722
chr11:100932524-100932785	31.9719	0.0343348	0.448569	0.076543	0.938987	0.994731
chr11:100970725-100970951	13.3993	-1.94596	0.762673	-2.5515	0.0107261	0.197197
chr11:100991553-100991900	73.3073	0.593404	0.281098	2.11102	0.0347706	0.339266
chr11:101009316-101009738	205.884	0.0567412	0.165568	0.342707	0.731819	0.970027
chr11:101030807-101031007	18.5334	0.11947	0.636847	0.187596	0.851193	0.985061
chr11:101127424-101127692	26.4774	0.184771	0.467551	0.39519	0.692703	0.963246
chr11:101127758-101128277	43.5609	-0.12617	0.36017	-0.350306	0.726109	0.969109
chr11:101128775-101129001	18.3515	-0.283847	0.669617	-0.423894	0.671643	0.95924
chr11:101129432-101129640	16.3768	0.00799539	0.714715	0.0111868	0.991074	0.999158
chr11:101290260-101290496	19.9522	-1.50297	0.711035	-2.11378	0.0345337	0.338332
chr11:101473978-101474203	29.5957	-0.599476	0.440525	-1.36082	0.173569	0.678938
chr11:101508359-101508758	142.3	0.402443	0.209823	1.91801	0.0551101	0.418823
chr11:101520148-101520401	38.8801	-0.0600984	0.38221	-0.157239	0.875056	0.988239
chr11:101552909-101553252	110.235	0.0537065	0.236608	0.226985	0.820435	0.981606
chr11:101553943-101554397	290.107	-0.13915	0.160565	-0.866625	0.386148	0.865521
chr11:101583548-101583895	27.9476	-1.62287	0.563471	-2.88013	0.00397508	0.122919
chr11:101591566-101591766	14.3183	-1.81271	0.799538	-2.2672	0.0233781	0.282893
chr11:101745772-101746111	78.1836	0.264561	0.297431	0.889488	0.373741	0.858161
chr11:101760471-101760836	55.2451	-0.0369374	0.320023	-0.115421	0.908111	0.991388
chr11:101777844-101778070	15.3841	-1.47032	0.866876	-1.69612	0.0898634	0.52029
chr11:101824408-101824646	16.896	-1.38557	0.712876	-1.94363	0.0519397	0.407792
chr11:101860785-101861073	47.1515	0.228943	0.362683	0.631247	0.527879	0.923768
chr11:101914780-101915349	380.026	0.00235796	0.148968	0.0158286	0.987371	0.998869
chr11:101915768-101916072	94.9678	-0.0463556	0.269495	-0.172009	0.86343	0.986809
chr11:102047327-102047600	31.4719	-0.533898	0.567574	-0.940667	0.346876	0.843082
chr11:102087564-102087906	76.7007	0.114124	0.292098	0.390706	0.696015	0.963827
chr11:102109882-102110855	308.707	-0.0782082	0.172648	-0.452992	0.650555	0.95536
chr11:102117787-102118006	16.6197	1.05787	0.619663	1.70717	0.0877912	0.514991
chr11:102178133-102178700	85.466	0.13623	0.26591	0.512315	0.60843	0.944958
chr11:102223856-102224072	27.9882	-0.576622	0.470411	-1.22578	0.22028	0.737
chr11:102225923-102226145	31.6876	-0.776781	0.431104	-1.80184	0.0715705	0.470132
chr11:102236534-102236777	31.061	0.411039	0.441472	0.931063	0.351821	0.846078
chr11:102238641-102238967	53.8539	0.550594	0.325652	1.69074	0.0908858	0.522945
chr11:102241073-102241406	84.7084	0.350481	0.269645	1.29979	0.193674	0.704356
chr11:102245071-102245456	140.9	0.405759	0.224345	1.80864	0.0705069	0.467347
chr11:102251470-102251815	80.4203	0.157147	0.309641	0.507514	0.611794	0.945929
chr11:102268580-102268876	36.3427	-0.165836	0.416148	-0.398503	0.69026	0.962827
chr11:102283029-102283415	172.943	0.21923	0.183172	1.19685	0.231365	0.748276
chr11:102287164-102287491	185.052	0.0402605	0.188614	0.213455	0.830972	0.982297
chr11:102288002-102288284	63.7584	-0.264668	0.320525	-0.825733	0.408956	0.876731
chr11:102289564-102289887	90.6615	0.083217	0.258704	0.321668	0.747704	0.972175
chr11:102293923-102294338	156.903	0.0235895	0.199248	0.118392	0.905757	0.991191
chr11:102303402-102303853	569.672	-0.129985	0.115577	-1.12466	0.260735	0.778628
chr11:102307269-102307498	50.5116	-0.238028	0.342561	-0.694847	0.487151	0.910817
chr11:102317104-102317714	842.589	-0.104052	0.0955386	-1.08911	0.276107	0.792326
chr11:102341802-102342082	50.8671	0.044895	0.349139	0.128588	0.897684	0.990439
chr11:102346593-102347578	1621.22	0.041585	0.0807988	0.514673	0.606781	0.944524
chr11:102385511-102385925	60.6892	0.132027	0.302644	0.436246	0.662658	0.957373
chr11:102390713-102391026	124.698	-0.210077	0.213338	-0.984715	0.324764	0.828325
chr11:102392500-102392707	24.4024	0.186195	0.496062	0.375347	0.707402	0.96562
chr11:102402572-102402898	70.6845	0.326065	0.309142	1.05474	0.291543	0.804661
chr11:102403765-102403981	30.9892	-0.0659575	0.500548	-0.131771	0.895166	0.990093
chr11:102407062-102407329	35.4285	-0.0223669	0.397993	-0.0561992	0.955183	0.99613
chr11:102423248-102423686	366.36	-0.105927	0.137479	-0.770497	0.441005	0.891831
chr11:102427157-102427534	207.695	0.11007	0.185084	0.594704	0.552041	0.93153
chr11:102429258-102429607	87.8393	-0.0341696	0.293251	-0.11652	0.90724	0.991388
chr11:102436597-102436886	71.7837	0.204613	0.295776	0.691785	0.489072	0.911226
chr11:102437793-102438043	43.8371	-0.326975	0.370708	-0.88203	0.377761	0.860454
chr11:102447245-102447529	65.9369	-0.082476	0.287552	-0.286821	0.774249	0.976448
chr11:102451663-102451999	264.233	-0.12653	0.168678	-0.750125	0.45318	0.896598
chr11:102452566-102453386	1549.11	0.161499	0.0818324	1.97354	0.0484341	0.394868
chr11:102456464-102456708	154.045	-0.021893	0.221802	-0.0987053	0.921372	0.992628
chr11:102459349-102459673	38.238	0.14454	0.408479	0.35385	0.723452	0.968446
chr11:102465758-102466053	69.8653	0.0273883	0.281795	0.0971922	0.922574	0.992694
chr11:102468906-102469122	22.2784	-0.142083	0.608283	-0.233581	0.81531	0.981356
chr11:102469301-102469617	43.6243	-0.33534	0.400622	-0.837048	0.402565	0.873564
chr11:102478616-102479267	180.055	0.17129	0.197149	0.868839	0.384935	0.864804
chr11:102487290-102487565	34.9892	-0.303586	0.406739	-0.746391	0.455431	0.897498
chr11:102489193-102489639	70.0272	-0.0736833	0.295519	-0.249335	0.803102	0.980014
chr11:102495446-102495752	31.7459	-0.300511	0.43637	-0.688661	0.491036	0.912083
chr11:102510652-102510898	27.8892	0.374095	0.466674	0.80162	0.422773	0.883241
chr11:102530569-102531010	96.9835	0.237577	0.246062	0.965517	0.334286	0.834775
chr11:102546878-102547524	289.45	0.517548	0.155707	3.32387	0.000887776	0.056452
chr11:102577151-102577642	332.176	0.174986	0.137484	1.27278	0.203097	0.715023
chr11:102589052-102589481	249.434	0.442353	0.174479	2.53527	0.011236	0.201696
chr11:102590175-102590468	95.6438	0.324281	0.256438	1.26456	0.20603	0.718908
chr11:102590723-102591054	130.239	0.0729523	0.214059	0.340805	0.733251	0.970159
chr11:102592228-102592440	54.3293	0.136721	0.330235	0.414012	0.678866	0.960969
chr11:102599648-102599910	30.1816	0.216926	0.481498	0.450523	0.652333	0.955792
chr11:102612986-102613315	52.3837	0.0463752	0.353907	0.131038	0.895745	0.990216
chr11:102653867-102654288	44.025	-1.36975	0.607577	-2.25445	0.0241677	0.287522
chr11:102662315-102662532	23.7724	0.130772	0.547907	0.238676	0.811357	0.981265
chr11:102666418-102666620	29.1693	-0.418131	0.488367	-0.856182	0.391897	0.86871
chr11:102679650-102679895	20.661	0.178766	0.545092	0.327956	0.742945	0.971377
chr11:102681035-102681350	56.4108	0.142858	0.349845	0.408347	0.683019	0.961654
chr11:102685778-102686342	154.715	0.271957	0.21674	1.25476	0.209565	0.723443
chr11:102699814-102700023	28.0345	-0.197214	0.445802	-0.44238	0.658214	0.956701
chr11:102709204-102709966	140.63	0.103437	0.207219	0.49917	0.61766	0.947788
chr11:102712140-102712529	323.353	0.0218558	0.152648	0.143177	0.88615	0.98928
chr11:102716587-102716858	52.9045	0.385282	0.327528	1.17633	0.239461	0.756893
chr11:102719739-102720039	89.6655	0.0201186	0.284334	0.070757	0.943591	0.99518
chr11:102722336-102723211	433.213	0.000256669	0.13487	0.00190308	0.998482	0.999907
chr11:102727809-102728275	367.903	0.049512	0.129074	0.383593	0.70128	0.964401
chr11:102733255-102733607	115.379	-0.143741	0.234235	-0.61366	0.53944	0.928107
chr11:102749329-102749748	135.004	0.141028	0.21094	0.66857	0.50377	0.91578
chr11:102757808-102758554	442.692	0.0422162	0.138508	0.304792	0.760525	0.974361
chr11:102760278-102760726	381.297	0.0882475	0.136448	0.646748	0.517795	0.920473
chr11:102762354-102762569	53.104	0.242077	0.351615	0.688471	0.491156	0.912083
chr11:102780488-102780751	51.4961	0.0925905	0.354212	0.261398	0.793785	0.978842
chr11:102781770-102781998	52.3929	0.034133	0.332452	0.10267	0.918225	0.992303
chr11:102785255-102785825	234.493	0.47885	0.19308	2.48006	0.013136	0.217153
chr11:102786285-102786599	131.524	0.202878	0.257545	0.787738	0.43085	0.88748
chr11:102794389-102794775	122.714	0.390904	0.234094	1.66986	0.0949472	0.533296
chr11:102800862-102801064	26.8808	0.138613	0.522539	0.265268	0.790803	0.978684
chr11:102802376-102802705	52.9618	0.00309191	0.37639	0.00821464	0.993446	0.999367
chr11:102807982-102808303	40.9142	0.194656	0.376837	0.516551	0.60547	0.944288
chr11:102819538-102819815	30.1597	-0.0152839	0.550071	-0.0277853	0.977833	0.997821
chr11:102829595-102830294	114.972	-0.0906523	0.257785	-0.351658	0.725095	0.968822
chr11:102831416-102831709	32.1428	0.35634	0.500533	0.711922	0.476513	0.906339
chr11:102835269-102835502	30.0475	-0.224257	0.452384	-0.495722	0.62009	0.948689
chr11:102851404-102851676	34.0574	-0.297873	0.413868	-0.71973	0.471691	0.904468
chr11:102862138-102862446	49.7248	-0.102201	0.342555	-0.298351	0.765435	0.974922
chr11:102879797-102880313	1093.41	-0.0855756	0.0819754	-1.04392	0.296524	0.809084
chr11:102882538-102883014	527.018	-0.125498	0.109042	-1.15091	0.249769	0.76782
chr11:102914636-102915069	66.7839	-0.270036	0.299477	-0.901694	0.367219	0.854741
chr11:102919954-102920782	784.447	0.0275161	0.098954	0.27807	0.780959	0.977247
chr11:102924821-102925462	419.647	-0.0496591	0.128393	-0.386775	0.698923	0.964312
chr11:102927639-102927879	50.7228	0.151281	0.343153	0.440856	0.659317	0.956718
chr11:102933650-102933999	43.3189	-0.153704	0.368219	-0.417425	0.676367	0.960253
chr11:102935595-102935826	22.5656	0.123814	0.577588	0.214363	0.830264	0.982297
chr11:102940764-102941335	138.178	-0.368825	0.20817	-1.77175	0.0764356	0.484009
chr11:102958612-102958875	43.9347	0.0693417	0.374228	0.185292	0.853	0.985384
chr11:102971489-102971850	98.0377	0.0166696	0.244345	0.0682216	0.945609	0.995477
chr11:102985643-102986272	273.651	0.330511	0.180262	1.8335	0.0667279	0.455791
chr11:102996260-102996561	37.6656	-0.0231296	0.394154	-0.0586815	0.953206	0.995925
chr11:103001720-103002032	56.8583	0.209614	0.316563	0.662156	0.507871	0.917263
chr11:103002291-103002523	21.8721	-0.0472807	0.531794	-0.0889079	0.929155	0.99349
chr11:103012585-103012836	30.5784	0.275301	0.44216	0.622627	0.53353	0.926284
chr11:103013433-103013795	110.568	0.193903	0.292885	0.662044	0.507943	0.917311
chr11:103035950-103036554	377.432	0.145581	0.151494	0.960967	0.336569	0.836152
chr11:103044344-103044657	37.5592	0.135313	0.424978	0.318401	0.750181	0.972395
chr11:103055281-103055498	22.0916	-0.320897	0.596226	-0.538214	0.590429	0.940486
chr11:103059773-103060062	44.5158	0.255091	0.365709	0.697525	0.485474	0.910322
chr11:103067191-103067438	25.8057	0.459447	0.48659	0.944218	0.345058	0.841946
chr11:103077612-103078000	79.6783	0.507723	0.294813	1.72219	0.0850351	0.508218
chr11:103091193-103091751	150.572	0.278482	0.230841	1.20638	0.227671	0.744846
chr11:103091880-103092406	549.209	0.0441693	0.116728	0.378395	0.705137	0.965042
chr11:103109167-103109905	1363.02	0.0165679	0.076399	0.21686	0.828317	0.982077
chr11:103173966-103174218	22.9099	0.664047	0.517491	1.2832	0.19942	0.710974
chr11:103202121-103202378	31.0705	0.0156406	0.43682	0.0358056	0.971437	0.997508
chr11:103322944-103323222	44.6652	0.104743	0.361538	0.289714	0.772035	0.976135
chr11:103325947-103326436	194.576	0.133028	0.176042	0.755658	0.449854	0.895199
chr11:103332525-103332803	22.1459	0.373398	0.551064	0.677595	0.498028	0.914039
chr11:103347809-103348047	26.4057	0.406734	0.469485	0.86634	0.386304	0.865612
chr11:103369896-103370638	335.928	0.237344	0.135435	1.75245	0.0796964	0.493142
chr11:103418979-103419179	13.1457	-2.25605	0.838832	-2.68951	0.00715561	0.163656
chr11:103484634-103484934	18.5335	-2.28742	0.723292	-3.16251	0.00156417	0.0763099
chr11:103601186-103601576	222.421	0.201388	0.171368	1.17518	0.239924	0.757388
chr11:103662903-103663240	66.5778	0.382984	0.294565	1.30017	0.193544	0.704141
chr11:103682335-103682709	84.9371	-0.0447435	0.253542	-0.176474	0.859922	0.98642
chr11:103709413-103709728	46.4108	0.184586	0.400505	0.460883	0.644883	0.954057
chr11:103775003-103775257	17.2282	-0.994482	0.797128	-1.24758	0.212184	0.727042
chr11:103887050-103887323	29.0926	0.047677	0.460383	0.103559	0.917519	0.992225
chr11:103895156-103895387	17.7801	-2.07787	0.766216	-2.71186	0.00669066	0.157607
chr11:103903085-103903286	22.1167	-1.00846	0.611952	-1.64795	0.0993635	0.54283
chr11:103970895-103971185	31.9643	0.838677	0.432828	1.93767	0.0526637	0.410259
chr11:103987224-103987469	16.3035	-1.87206	0.893168	-2.09597	0.0360845	0.345656
chr11:104073895-104074348	339.919	0.712899	0.165117	4.31755	1.57773e-05	0.00331834
chr11:104076026-104076256	39.9605	0.56041	0.50739	1.1045	0.269378	0.786123
chr11:104163840-104164414	113.191	-0.434473	0.251755	-1.72578	0.084387	0.506303
chr11:104219203-104219403	15.8731	-1.96046	0.75367	-2.60121	0.00928954	0.184918
chr11:104254417-104254727	48.5338	-0.090044	0.366464	-0.24571	0.805907	0.980388
chr11:104343686-104343886	17.3969	0.181854	0.578913	0.314129	0.753423	0.972766
chr11:104394580-104394844	35.8796	0.101431	0.407649	0.24882	0.8035	0.980014
chr11:104402971-104403468	155.329	0.467712	0.204012	2.29257	0.0218725	0.27429
chr11:104410387-104410936	58.5142	0.441716	0.351734	1.25582	0.209181	0.723092
chr11:104442386-104442684	71.4636	0.0706087	0.280708	0.251538	0.801398	0.979762
chr11:104531138-104531471	77.4755	0.0213098	0.273267	0.0779814	0.937843	0.99471
chr11:104531740-104532299	213.215	0.193982	0.171226	1.1329	0.257256	0.775051
chr11:104556610-104557277	278.016	-0.0633605	0.147717	-0.428931	0.667974	0.958631
chr11:104566733-104567109	115.021	0.184827	0.233927	0.790104	0.429467	0.88685
chr11:104579820-104580020	23.8233	-0.605908	0.586726	-1.03269	0.301748	0.812964
chr11:104593208-104593501	44.6375	0.0758017	0.421068	0.180023	0.857135	0.986042
chr11:104594100-104594972	424.476	0.160515	0.129124	1.24311	0.213829	0.729295
chr11:104597512-104597763	61.0783	-0.0292481	0.346224	-0.0844775	0.932677	0.994137
chr11:104609254-104609590	92.2466	-0.345886	0.267535	-1.29286	0.196059	0.707357
chr11:104618545-104618946	60.9452	-0.180039	0.337026	-0.534198	0.593204	0.941173
chr11:104649121-104649492	55.4431	-0.0479967	0.317338	-0.151248	0.87978	0.988582
chr11:104653401-104653834	123.696	0.113688	0.230601	0.49301	0.622006	0.949086
chr11:104665653-104666023	81.2034	-0.151352	0.284168	-0.532614	0.594301	0.941224
chr11:104688736-104689094	41.5069	-0.532262	0.396396	-1.34275	0.179352	0.686979
chr11:104694433-104695009	126.229	-0.373837	0.238771	-1.56567	0.117426	0.582199
chr11:104700634-104700901	37.3906	-0.337312	0.420064	-0.803003	0.421973	0.882924
chr11:104705520-104706223	547.818	0.205843	0.120266	1.71157	0.0869765	0.513357
chr11:104734895-104735392	457.458	-0.0463733	0.138023	-0.335983	0.736884	0.97047
chr11:104736606-104736848	36.6744	0.216523	0.442698	0.489099	0.624772	0.949736
chr11:104757920-104758204	26.7363	-0.564261	0.504945	-1.11747	0.263794	0.781206
chr11:104763798-104764294	99.258	0.0735974	0.253239	0.290624	0.771339	0.976131
chr11:104764731-104764988	24.6674	0.488194	0.500865	0.974702	0.329708	0.831795
chr11:104772783-104773218	43.0635	-0.440971	0.37983	-1.16097	0.245655	0.76401
chr11:104803698-104804144	345.351	0.17991	0.137894	1.30469	0.191998	0.702118
chr11:104836713-104837156	305.149	-0.00256044	0.147907	-0.0173112	0.986188	0.998709
chr11:104841466-104841746	70.5883	-0.311333	0.288036	-1.08089	0.279748	0.795453
chr11:104844541-104844822	70.6588	0.131968	0.30127	0.438038	0.661359	0.957198
chr11:104854173-104854380	23.1881	0.478881	0.56422	0.848749	0.396021	0.870586
chr11:104856666-104857024	73.1641	0.121489	0.286246	0.424423	0.671257	0.959231
chr11:104858871-104859216	74.5109	0.279906	0.296828	0.942993	0.345684	0.842245
chr11:104859403-104859768	65.9279	-0.038714	0.308935	-0.125314	0.900275	0.990767
chr11:104877127-104877464	51.7324	0.0078047	0.33876	0.023039	0.981619	0.998119
chr11:104892764-104893358	114.246	-0.0380823	0.230452	-0.16525	0.868747	0.987525
chr11:104947029-104947243	27.4754	-0.422544	0.493704	-0.855864	0.392073	0.868733
chr11:104957766-104958007	33.9549	0.354001	0.411343	0.860596	0.38946	0.867289
chr11:104962559-104962777	21.814	0.198726	0.512876	0.387474	0.698405	0.964244
chr11:104968271-104968890	174.422	-0.0940806	0.209909	-0.448198	0.654011	0.956016
chr11:104969073-104969360	34.0085	0.542085	0.453568	1.19516	0.232025	0.749024
chr11:104980941-104981260	66.7063	0.14159	0.304091	0.465616	0.64149	0.95325
chr11:105023016-105023437	259.657	-0.0875684	0.159718	-0.548269	0.583507	0.939112
chr11:105024416-105024713	49.8725	0.123655	0.3398	0.363904	0.715929	0.967175
chr11:105032533-105032840	128.155	-0.548688	0.213091	-2.5749	0.0100269	0.191455
chr11:105033353-105033622	78.2746	-0.547751	0.297831	-1.83913	0.0658955	0.453168
chr11:105034797-105035324	228.547	0.216125	0.177172	1.21986	0.222518	0.739547
chr11:105035851-105036125	78.1454	0.00512836	0.282544	0.0181507	0.985519	0.998578
chr11:105045214-105045504	110.734	-0.0517482	0.225385	-0.2296	0.818403	0.981512
chr11:105047065-105047555	494.988	-0.00660226	0.119772	-0.0551237	0.95604	0.996215
chr11:105056998-105057281	30.0985	-0.30212	0.432953	-0.697811	0.485295	0.910283
chr11:105071187-105071483	32.7475	0.151928	0.445243	0.341224	0.732935	0.970145
chr11:105074183-105074454	45.0731	-0.281573	0.347527	-0.810217	0.417815	0.88101
chr11:105080380-105080984	89.6821	0.26764	0.275802	0.970406	0.331844	0.83317
chr11:105092307-105092614	98.5451	0.0713041	0.247482	0.288118	0.773256	0.976262
chr11:105100215-105100550	60.2162	-0.170186	0.326389	-0.521422	0.602073	0.943339
chr11:105101046-105101381	38.6027	0.0809743	0.385767	0.209904	0.833742	0.982368
chr11:105102180-105102464	30.803	0.580328	0.482892	1.20178	0.22945	0.746528
chr11:105110423-105110670	25.962	0.2099	0.479538	0.437714	0.661594	0.957246
chr11:105152432-105152663	15.6642	0.759377	0.697646	1.08849	0.276381	0.792486
chr11:105181541-105181951	370.82	0.0382832	0.152602	0.250869	0.801915	0.979872
chr11:105184084-105184284	40.5206	-0.193227	0.366278	-0.527542	0.597817	0.941935
chr11:105189680-105189892	29.2983	-0.0876986	0.436021	-0.201134	0.840594	0.983219
chr11:105202533-105203113	69.9054	0.136595	0.301601	0.452901	0.65062	0.955394
chr11:105204681-105204989	67.3081	0.474647	0.315482	1.50451	0.132449	0.610711
chr11:105208062-105208380	45.4361	0.264527	0.352066	0.751357	0.452438	0.896287
chr11:105213912-105214181	36.1339	0.457015	0.417378	1.09497	0.273531	0.789621
chr11:105220159-105220581	288.607	0.222855	0.150209	1.48364	0.137904	0.620601
chr11:105227450-105227750	142.36	-0.419317	0.201782	-2.07807	0.0377029	0.351932
chr11:105229782-105230190	307.524	0.0782566	0.146455	0.534338	0.593108	0.941173
chr11:105244434-105244847	426.876	0.0319168	0.12166	0.262345	0.793056	0.978787
chr11:105302071-105302288	20.2781	0.0998372	0.603311	0.165482	0.868565	0.987525
chr11:105325467-105325727	34.0434	0.259181	0.420079	0.616983	0.537246	0.927289
chr11:105366099-105366358	40.3123	-0.0437858	0.389988	-0.112275	0.910605	0.991614
chr11:105399554-105399873	107.702	0.0888129	0.27197	0.326554	0.744005	0.971377
chr11:105449097-105449566	411.463	0.218102	0.130299	1.67386	0.0941573	0.531541
chr11:105464207-105464478	27.6106	0.777133	0.517434	1.5019	0.133124	0.611842
chr11:105476753-105477068	43.7575	-0.0226858	0.390255	-0.0581308	0.953644	0.995925
chr11:105545851-105546334	75.9391	0.542947	0.308391	1.76058	0.0783093	0.489644
chr11:105577720-105577929	19.4709	0.235202	0.613906	0.383124	0.701628	0.964427
chr11:105609322-105609547	37.1799	-0.0594597	0.404953	-0.146831	0.883265	0.989069
chr11:105609974-105610211	25.0962	-0.276505	0.512786	-0.539221	0.589734	0.940214
chr11:105610391-105610805	77.8359	-0.668254	0.29075	-2.29838	0.0215402	0.272568
chr11:105611850-105612588	59.1867	0.0896764	0.310402	0.288904	0.772655	0.976262
chr11:105670890-105671160	41.4656	-0.321643	0.387287	-0.830503	0.406254	0.875313
chr11:105719588-105719791	24.7107	-0.381246	0.498143	-0.765336	0.444072	0.892621
chr11:105790895-105791154	33.2896	-0.148075	0.415907	-0.356028	0.721819	0.968085
chr11:105829110-105829481	222.069	0.175007	0.174881	1.00072	0.316962	0.822729
chr11:105862859-105863066	21.8643	-0.287479	0.533339	-0.539018	0.589874	0.94025
chr11:105942876-105943081	18.6822	0.456032	0.553171	0.824395	0.409715	0.877212
chr11:105960734-105960985	17.2042	-1.87906	0.739168	-2.54212	0.0110181	0.199962
chr11:105999885-106000113	33.8235	-0.458599	0.417042	-1.09965	0.271486	0.788071
chr11:106021926-106022832	2305.32	-0.12227	0.066275	-1.84488	0.0650548	0.450574
chr11:106076887-106077977	3003.27	-0.11558	0.068542	-1.68626	0.0917457	0.525118
chr11:106087893-106088145	36.7346	0.0523046	0.405547	0.128973	0.897379	0.990439
chr11:106156265-106156560	39.9805	0.513929	0.384114	1.33796	0.18091	0.688739
chr11:106173898-106174301	113.784	0.0827529	0.237167	0.348923	0.727147	0.969306
chr11:106399225-106399425	22.7658	-2.05966	0.557593	-3.69384	0.000220892	0.0239334
chr11:106506483-106506702	14.7347	-1.97962	0.844451	-2.34427	0.0190643	0.258143
chr11:106526385-106526613	11.5427	-2.57061	0.910653	-2.82282	0.00476038	0.133981
chr11:106652210-106652410	16.1866	-0.982166	0.76334	-1.28667	0.198209	0.709711
chr11:106690685-106690907	13.3359	-2.21339	0.955061	-2.31753	0.0204747	0.266463
chr11:106716316-106716526	22.9143	-0.0205228	0.541028	-0.0379329	0.969741	0.99737
chr11:106721481-106721725	30.8211	0.252647	0.419032	0.602931	0.546554	0.930093
chr11:106785842-106786051	11.6054	0.6559	0.826441	0.793644	0.427403	0.885879
chr11:106832811-106833079	17.2996	-1.70177	0.789604	-2.15523	0.0311441	0.321274
chr11:106913202-106913540	63.7647	0.127054	0.337332	0.376644	0.706438	0.965313
chr11:106971826-106972126	40.1376	-0.692881	0.454626	-1.52407	0.127492	0.601478
chr11:106988174-106988881	330.357	0.27	0.138874	1.9442	0.0518713	0.407659
chr11:106990060-106990308	56.0208	0.228784	0.333617	0.685769	0.492859	0.912783
chr11:107017478-107018174	196.972	0.144398	0.190611	0.757554	0.448718	0.894621
chr11:107018303-107018562	35.112	-0.300182	0.475105	-0.631823	0.527503	0.923664
chr11:107018980-107019323	76.2336	-0.196425	0.29163	-0.67354	0.500604	0.914844
chr11:107037663-107037863	42.4764	0.210879	0.364928	0.577865	0.563355	0.934615
chr11:107040583-107041446	571.381	0.0115792	0.126626	0.0914444	0.927139	0.993294
chr11:107043641-107044017	194.894	0.0216419	0.200708	0.107828	0.914132	0.991971
chr11:107047787-107048028	48.3995	-0.10772	0.359919	-0.299289	0.764719	0.97477
chr11:107144080-107144293	17.7263	-1.96683	0.846718	-2.32289	0.020185	0.26482
chr11:107179891-107180182	30.5384	1.76557	0.473046	3.73235	0.000189702	0.0216472
chr11:107226500-107226742	13.7453	0.358182	0.709136	0.505096	0.613491	0.946355
chr11:107234101-107234333	27.6489	0.138349	0.481566	0.28729	0.77389	0.976359
chr11:107331721-107332060	49.8093	-0.0421135	0.35484	-0.118683	0.905526	0.991174
chr11:107457658-107458255	611.444	0.239272	0.123367	1.93951	0.0524392	0.409636
chr11:107468625-107468988	47.6512	-0.255944	0.387464	-0.660562	0.508893	0.917396
chr11:107563725-107564056	71.7982	0.122785	0.322956	0.380191	0.703804	0.96472
chr11:107565123-107565902	610.881	0.249943	0.120927	2.06689	0.0387442	0.355856
chr11:107576616-107576825	25.9838	-0.357829	0.511602	-0.699428	0.484285	0.90997
chr11:107590988-107591837	133.098	-0.130825	0.21818	-0.599618	0.548761	0.930504
chr11:107598605-107598871	46.572	-0.247182	0.356819	-0.692736	0.488475	0.911036
chr11:107655562-107655992	213.323	0.0399286	0.17194	0.232224	0.816364	0.981356
chr11:107656452-107656841	136.415	-0.121823	0.223395	-0.545323	0.585531	0.939672
chr11:107682173-107682495	94.0422	0.0739008	0.260169	0.284049	0.776373	0.976842
chr11:107682638-107682934	41.1687	-0.252294	0.364039	-0.693043	0.488283	0.910973
chr11:107683154-107683433	63.6144	0.14014	0.302995	0.462515	0.643712	0.953846
chr11:107689642-107689921	97.2011	-0.0877649	0.239897	-0.365845	0.714481	0.967028
chr11:107692726-107693123	188.807	0.221949	0.176754	1.2557	0.209225	0.723097
chr11:107705072-107705410	47.0531	0.396418	0.360749	1.09888	0.271822	0.788361
chr11:107713112-107713319	22.85	-0.222962	0.521894	-0.427217	0.669221	0.958744
chr11:107736627-107736827	20.0782	0.0125654	0.615615	0.0204111	0.983715	0.998347
chr11:107740987-107741367	136.179	0.290629	0.2064	1.40809	0.159105	0.656337
chr11:107799300-107799606	45.9522	0.320921	0.398871	0.804572	0.421067	0.88245
chr11:107805001-107805822	320.452	0.172249	0.146667	1.17442	0.240225	0.757764
chr11:107824883-107825255	58.553	0.120282	0.386965	0.310835	0.755926	0.973283
chr11:107840552-107841205	615.745	0.081158	0.105434	0.769752	0.441447	0.891935
chr11:107849678-107850234	132.972	0.301182	0.216113	1.39363	0.163429	0.663336
chr11:107858517-107859278	251.531	0.147625	0.154182	0.957467	0.338332	0.83755
chr11:107869811-107870193	123.762	0.189327	0.245499	0.771195	0.440592	0.891831
chr11:107898312-107898630	75.3308	0.191919	0.274745	0.698533	0.484844	0.910079
chr11:107900634-107900923	33.822	0.488359	0.442116	1.1046	0.269335	0.786099
chr11:107916609-107916897	39.7694	-0.331308	0.377327	-0.878038	0.379923	0.861645
chr11:107917021-107917238	20.9275	-0.869873	0.555371	-1.56629	0.11728	0.581812
chr11:107928016-107929062	2572.01	0.040445	0.0681869	0.593149	0.553082	0.931872
chr11:107929791-107930084	283.005	0.131977	0.155386	0.849348	0.395687	0.870414
chr11:107944057-107944427	77.3052	0.381027	0.28533	1.33539	0.181749	0.689839
chr11:107953467-107953787	116.203	-0.122117	0.238866	-0.511236	0.609186	0.94517
chr11:107957050-107957599	684.348	0.0575496	0.105325	0.5464	0.584791	0.939407
chr11:107962297-107962507	33.8693	0.245285	0.414225	0.592154	0.553747	0.932128
chr11:107965192-107965416	34.7006	-0.367991	0.403437	-0.912141	0.361694	0.851737
chr11:107969261-107969562	59.5015	0.379266	0.310013	1.22339	0.221183	0.738162
chr11:107976355-107976802	38.7455	0.150249	0.380841	0.394518	0.693199	0.963329
chr11:107988370-107988840	419.399	0.260412	0.142907	1.82225	0.0684173	0.461308
chr11:107999840-108000088	32.0472	-0.213458	0.422108	-0.505696	0.61307	0.946182
chr11:108008646-108009481	895.212	0.000519633	0.100511	0.00516989	0.995875	0.99973
chr11:108025819-108026057	24.6529	-0.778419	0.562912	-1.38284	0.166713	0.668021
chr11:108027158-108027414	24.523	0.391205	0.498259	0.785143	0.43237	0.888053
chr11:108092161-108092411	25.999	-0.0540622	0.495933	-0.109011	0.913194	0.991971
chr11:108115631-108116104	49.2263	-0.011735	0.376291	-0.031186	0.975121	0.99769
chr11:108121272-108122041	905.29	-0.0658455	0.0910702	-0.723019	0.469668	0.904059
chr11:108124025-108124260	75.7306	0.0138545	0.281035	0.0492981	0.960682	0.996619
chr11:108160963-108161292	93.8569	0.428145	0.248594	1.72227	0.0850209	0.508199
chr11:108199933-108200363	95.0546	-0.00185773	0.267367	-0.00694825	0.994456	0.999539
chr11:108203197-108203454	38.1198	0.272694	0.389476	0.700155	0.483831	0.90988
chr11:108222397-108223393	3418.6	-0.0135574	0.0582467	-0.232759	0.815948	0.981356
chr11:108225326-108225526	211.654	-0.222677	0.202619	-1.09899	0.271772	0.788309
chr11:108236609-108236979	226.501	0.213889	0.161071	1.32792	0.184205	0.692688
chr11:108245630-108245959	36.2286	-0.355326	0.394543	-0.900601	0.367801	0.855093
chr11:108278482-108278873	159.153	0.143399	0.198749	0.721511	0.470595	0.904332
chr11:108324459-108324829	65.5588	-0.0125585	0.312732	-0.0401574	0.967968	0.997212
chr11:108351456-108351908	465.227	-0.116152	0.1195	-0.971989	0.331056	0.832772
chr11:108392346-108392717	256.269	-0.0900262	0.155445	-0.579151	0.562488	0.934583
chr11:108393058-108393473	386.847	0.0149074	0.160214	0.0930471	0.925866	0.993078
chr11:108405749-108406097	70.4582	-0.165686	0.285804	-0.579719	0.562104	0.934555
chr11:108411304-108411572	40.4928	0.237202	0.388609	0.610387	0.541605	0.928527
chr11:108458222-108458447	26.1679	-0.704925	0.495795	-1.42181	0.155082	0.649751
chr11:108465438-108465714	130.982	0.0801335	0.233708	0.342878	0.73169	0.970027
chr11:108467119-108467738	824.379	-0.0107121	0.0980912	-0.109206	0.913039	0.991971
chr11:108497501-108498724	1325.49	-0.0166902	0.0810264	-0.205984	0.836803	0.982757
chr11:108510697-108511060	100.887	-0.417515	0.238033	-1.75402	0.0794263	0.49251
chr11:108513427-108513858	77.1478	-0.594095	0.307593	-1.93143	0.05343	0.412569
chr11:108550034-108550388	67.4622	-0.117229	0.312332	-0.375335	0.707412	0.96562
chr11:108551331-108551706	79.2885	0.224835	0.294936	0.762319	0.445869	0.893439
chr11:108556902-108557143	50.031	-0.493992	0.336628	-1.46747	0.142249	0.628831
chr11:108558315-108558594	48.5641	0.0971837	0.342712	0.283572	0.776738	0.976856
chr11:108561729-108562123	209.033	0.274741	0.170849	1.60809	0.107816	0.562261
chr11:108563161-108563481	124.78	0.136351	0.226252	0.60265	0.546741	0.930128
chr11:108586672-108586973	48.6279	-0.0733219	0.336436	-0.217937	0.827478	0.982077
chr11:108592942-108593142	24.4419	0.320136	0.480098	0.666813	0.504892	0.915926
chr11:108593613-108594041	137.081	-0.285273	0.201759	-1.41393	0.157384	0.653765
chr11:108622381-108622615	36.4162	-0.414946	0.445942	-0.930493	0.352116	0.846298
chr11:108628653-108628973	23.6158	-1.78612	0.72677	-2.45761	0.0139863	0.223512
chr11:108647709-108648622	175.714	-0.0852133	0.178993	-0.476071	0.634024	0.951977
chr11:108653874-108654119	41.2734	-0.519304	0.425352	-1.22088	0.222131	0.739051
chr11:108664709-108665244	956.943	0.150141	0.103071	1.45668	0.145204	0.633613
chr11:108668800-108669014	69.0638	0.0315388	0.308621	0.102193	0.918604	0.992452
chr11:108697911-108698264	172.229	0.141502	0.196508	0.720083	0.471474	0.904371
chr11:108699372-108699663	52.7936	0.121612	0.336384	0.361528	0.717705	0.967477
chr11:108713081-108713391	40.2197	0.553363	0.371162	1.49089	0.135989	0.617217
chr11:108733417-108733916	365.825	0.304244	0.132393	2.29803	0.0215601	0.272649
chr11:108788625-108788892	35.9727	0.147194	0.414952	0.354724	0.722796	0.968418
chr11:108799768-108800059	43.6097	-0.13552	0.411703	-0.329171	0.742027	0.971377
chr11:108820014-108820259	27.668	-0.301493	0.546347	-0.551834	0.581062	0.9387
chr11:108838603-108839118	170.202	0.176489	0.204392	0.863481	0.387873	0.866424
chr11:108852704-108853003	38.0535	0.342439	0.43759	0.782558	0.433887	0.888543
chr11:108853755-108854151	53.2046	0.0696176	0.333424	0.208796	0.834607	0.98246
chr11:108883539-108883801	45.1437	-0.39162	0.352254	-1.11176	0.266243	0.783821
chr11:108895845-108896162	69.7013	0.101753	0.288831	0.352292	0.724619	0.968621
chr11:108909680-108909880	15.0713	-1.75054	0.842668	-2.07737	0.0377671	0.352117
chr11:108912642-108912912	36.8366	-0.0445842	0.388375	-0.114797	0.908606	0.991401
chr11:108961030-108961536	148.701	0.29268	0.199912	1.46404	0.143182	0.630293
chr11:108965635-108966109	105.094	0.526129	0.260425	2.02027	0.0433557	0.374834
chr11:108985858-108986359	84.9902	0.151265	0.268238	0.563921	0.572808	0.936958
chr11:108994874-108995307	331.347	0.22601	0.139902	1.61549	0.106204	0.559052
chr11:109023112-109023371	30.5979	0.032631	0.436232	0.0748019	0.940372	0.994823
chr11:109040370-109040572	24.9245	-0.357765	0.523751	-0.683083	0.494554	0.913057
chr11:109132497-109132844	47.1081	0.211407	0.373906	0.565403	0.5718	0.936726
chr11:109526977-109527189	15.3275	0.872083	0.74015	1.17825	0.238697	0.755895
chr11:109606285-109606628	73.9622	0.315848	0.278274	1.13502	0.256365	0.77432
chr11:109612506-109612887	89.6933	0.173736	0.30243	0.574466	0.565653	0.935225
chr11:109697277-109697559	52.828	-0.0415627	0.337184	-0.123264	0.901898	0.990769
chr11:109706935-109707797	523.964	0.0135521	0.116001	0.116827	0.906997	0.991388
chr11:109732005-109732245	24.6266	0.489707	0.487868	1.00377	0.31549	0.822022
chr11:109747719-109748230	449.308	-0.164103	0.13887	-1.18171	0.237322	0.754599
chr11:109756725-109756940	22.8462	-0.0877509	0.535336	-0.163917	0.869796	0.987537
chr11:109762569-109762865	45.0538	-0.500113	0.382007	-1.30917	0.190476	0.70029
chr11:109791324-109791679	47.2759	-0.222907	0.395562	-0.563519	0.573081	0.936958
chr11:109808644-109808893	31.8084	-0.0297167	0.424909	-0.0699367	0.944244	0.99534
chr11:109853228-109853523	37.2318	-0.00655703	0.396824	-0.0165238	0.986817	0.998725
chr11:109911501-109911862	88.9353	0.722181	0.254985	2.83225	0.00462215	0.132252
chr11:109939233-109939522	41.4138	-0.131995	0.377132	-0.349997	0.726341	0.96911
chr11:109946236-109946694	377.991	0.044038	0.133133	0.330783	0.740809	0.971107
chr11:109956172-109956513	101.786	-0.109465	0.237141	-0.461602	0.644367	0.953885
chr11:109960785-109961228	263.994	0.0779594	0.166331	0.4687	0.639284	0.953001
chr11:109967200-109967468	42.8678	-0.211506	0.41786	-0.506164	0.612741	0.946084
chr11:109971236-109971583	120.118	0.266444	0.233808	1.13958	0.254461	0.772331
chr11:109972093-109972446	171.737	-0.0429227	0.186689	-0.229915	0.818157	0.98149
chr11:109972973-109973284	57.7478	0.38358	0.316961	1.21018	0.22621	0.743431
chr11:109974572-109974830	98.4117	-0.151109	0.243549	-0.620446	0.534964	0.926497
chr11:109984891-109985290	195.212	0.122587	0.201535	0.608269	0.543009	0.929055
chr11:110000010-110000487	722.19	0.140954	0.108802	1.29552	0.195143	0.7059
chr11:110026940-110027574	713.925	0.0665473	0.105469	0.630968	0.528062	0.923893
chr11:110035089-110035410	76.9171	0.119715	0.30451	0.393138	0.694217	0.963398
chr11:110039678-110039887	47.7939	-1.63875	0.506839	-3.23328	0.00122378	0.0670789
chr11:110046786-110047340	107.612	0.217923	0.232988	0.935339	0.349613	0.844691
chr11:110062800-110063081	47.0756	0.290621	0.350042	0.830247	0.406399	0.875335
chr11:110069140-110069830	666.144	0.312748	0.122371	2.55573	0.0105966	0.195985
chr11:110075474-110075869	386.577	-0.060078	0.136638	-0.439688	0.660163	0.956814
chr11:110077850-110078266	267.539	0.225991	0.157962	1.43066	0.152527	0.645421
chr11:110086845-110087391	243.693	0.154617	0.194642	0.794363	0.426984	0.885586
chr11:110088133-110088478	189.199	0.179996	0.18143	0.992097	0.32115	0.825905
chr11:110092590-110093954	1078.26	0.187642	0.103101	1.81998	0.0687615	0.462303
chr11:110098634-110099011	289.448	-0.242944	0.154103	-1.5765	0.11491	0.576867
chr11:110113538-110113870	72.9663	-0.00292651	0.290844	-0.0100621	0.991972	0.99921
chr11:110128083-110128329	31.4157	-0.173567	0.45795	-0.379009	0.704681	0.964942
chr11:110138982-110139195	22.5202	-0.0267361	0.5415	-0.0493742	0.960621	0.996619
chr11:110155292-110155608	54.23	-0.0298216	0.419006	-0.0711724	0.943261	0.995155
chr11:110174169-110174474	49.2813	-0.0432609	0.395046	-0.109509	0.912799	0.991971
chr11:110176320-110176710	124.262	-0.159057	0.260002	-0.611751	0.540703	0.928346
chr11:110180452-110180707	47.2106	0.0256079	0.370657	0.0690879	0.94492	0.995465
chr11:110187536-110187902	24.0419	-2.27025	0.629543	-3.6062	0.000310718	0.0301232
chr11:110199659-110199895	30.9748	0.121533	0.430534	0.282284	0.777726	0.976937
chr11:110201378-110201688	57.4563	-0.0326094	0.330895	-0.0985492	0.921496	0.992628
chr11:110236019-110236246	21.4777	0.144175	0.528455	0.272823	0.784989	0.978
chr11:110243819-110244097	25.2031	0.104617	0.515539	0.202927	0.839192	0.983067
chr11:110249797-110250088	40.1506	0.186706	0.380175	0.491106	0.623352	0.949346
chr11:110295763-110297070	772.066	0.242409	0.152131	1.59343	0.111064	0.568927
chr11:110312253-110312542	45.4172	-0.0783098	0.359322	-0.217938	0.827478	0.982077
chr11:110318053-110318267	30.0406	0.108186	0.432163	0.250337	0.802327	0.979892
chr11:110319017-110319385	120.014	0.270284	0.25369	1.06541	0.286691	0.800981
chr11:110325938-110326144	21.4724	-0.0276753	0.525787	-0.0526359	0.958022	0.996358
chr11:110338728-110339092	140.334	0.351786	0.22121	1.59028	0.111771	0.570143
chr11:110340427-110340960	280.744	-0.0909618	0.143841	-0.632377	0.52714	0.923484
chr11:110371100-110371470	141.816	-0.0822257	0.205776	-0.399589	0.689459	0.962722
chr11:110374968-110375335	147.692	-0.328555	0.210712	-1.55926	0.118935	0.585207
chr11:110376713-110377249	72.9517	-0.0553435	0.312862	-0.176894	0.859591	0.986416
chr11:110390017-110390316	36.4445	-0.0989849	0.416464	-0.237679	0.81213	0.981309
chr11:110397894-110398201	32.9903	-0.845385	0.45235	-1.86887	0.0616403	0.440038
chr11:110409211-110409522	97.0467	0.0401127	0.26052	0.153972	0.877632	0.988494
chr11:110410725-110411097	134.284	0.233897	0.211344	1.10671	0.268418	0.785653
chr11:110420590-110420790	12.2283	-1.89644	1.02476	-1.85061	0.0642255	0.44815
chr11:110429682-110430519	951.468	0.323099	0.110981	2.91129	0.00359937	0.11697
chr11:110452799-110453090	37.4537	-0.608427	0.489873	-1.24201	0.214233	0.729912
chr11:110463186-110463487	80.5732	-0.0544017	0.26624	-0.204333	0.838093	0.982872
chr11:110478968-110480053	649.528	0.0376657	0.111387	0.338152	0.735248	0.970382
chr11:110486159-110486549	85.8495	0.24661	0.273021	0.903267	0.366384	0.854379
chr11:110490908-110491219	91.3256	-0.071174	0.246094	-0.289215	0.772417	0.976178
chr11:110497212-110497675	456.56	-0.108093	0.118206	-0.914445	0.360483	0.851031
chr11:110522495-110522936	147.047	-0.313825	0.208668	-1.50394	0.132596	0.610878
chr11:110565250-110565686	100.472	-0.0111132	0.241337	-0.0460486	0.963272	0.996899
chr11:110579451-110580203	79.2231	-0.151333	0.291572	-0.519023	0.603745	0.94402
chr11:110586877-110587285	17.9524	-1.68774	0.863928	-1.95357	0.0507527	0.40375
chr11:110656525-110656788	15.7585	-1.92745	0.776602	-2.4819	0.0130683	0.216754
chr11:110681505-110681816	51.0401	-0.060734	0.335544	-0.181002	0.856366	0.985847
chr11:110711733-110713035	855.023	0.0225556	0.103294	0.218364	0.827146	0.982077
chr11:110713241-110713496	84.8977	0.229204	0.308949	0.741882	0.458159	0.898747
chr11:110737602-110737964	123.712	0.155256	0.223731	0.693942	0.487719	0.910939
chr11:110762576-110762903	82.2676	0.0870585	0.279084	0.311944	0.755083	0.973084
chr11:110766337-110766699	156.158	0.168301	0.200231	0.840534	0.400609	0.872514
chr11:110773519-110773760	43.4034	0.0246357	0.41057	0.0600037	0.952153	0.995831
chr11:110776098-110776428	149.851	0.0571623	0.217711	0.262561	0.792889	0.978787
chr11:110777789-110778182	229.826	0.0856564	0.170636	0.501983	0.615679	0.947171
chr11:110778455-110778673	44.4264	0.212431	0.348733	0.609152	0.542424	0.928809
chr11:110797366-110797848	1110.59	-0.240827	0.0856209	-2.81271	0.00491263	0.135895
chr11:110798547-110798840	181.812	0.0672734	0.188538	0.356816	0.72123	0.968061
chr11:110801384-110801753	313.783	0.0369351	0.149969	0.246285	0.805462	0.980277
chr11:110808388-110808615	29.2101	0.0897532	0.533719	0.168166	0.866453	0.987074
chr11:110812137-110813029	163.93	0.323268	0.201473	1.60452	0.108599	0.564016
chr11:110824955-110825283	55.1241	0.187297	0.348385	0.537614	0.590844	0.940486
chr11:110825846-110826076	32.1282	-0.668461	0.422994	-1.58031	0.114036	0.574987
chr11:110852956-110853294	77.9664	-0.384247	0.290671	-1.32193	0.186192	0.694672
chr11:110857863-110858130	38.9469	-0.334312	0.372821	-0.896708	0.369875	0.856041
chr11:110863530-110863908	148.43	-0.0502365	0.215825	-0.232764	0.815944	0.981356
chr11:110871140-110871468	45.238	0.285831	0.374196	0.763854	0.444954	0.893019
chr11:110875037-110875303	37.1059	-0.21936	0.414343	-0.529418	0.596516	0.941594
chr11:110894256-110894536	50.3478	-0.762947	0.418184	-1.82443	0.0680875	0.460407
chr11:110896441-110896699	32.2506	-0.39203	0.422535	-0.927804	0.353509	0.846759
chr11:110907568-110907991	322.312	0.0426296	0.143244	0.297602	0.766007	0.974933
chr11:110919311-110919889	146.045	-0.0680593	0.231479	-0.294019	0.768743	0.975462
chr11:110939539-110939815	61.7853	-0.588864	0.345815	-1.70283	0.0885996	0.516837
chr11:110955731-110956037	36.9592	0.036252	0.43318	0.083688	0.933304	0.994219
chr11:110957110-110957342	27.7327	-0.171225	0.457124	-0.374569	0.707981	0.965827
chr11:110968385-110968657	37.4083	-0.204328	0.414998	-0.492359	0.622466	0.949117
chr11:110972654-110972993	100.746	0.0983008	0.266062	0.369466	0.71178	0.966435
chr11:110989854-110990054	31.8677	-0.562319	0.434045	-1.29553	0.195137	0.705896
chr11:111005131-111005400	21.7319	-2.68665	0.727101	-3.69502	0.00021987	0.0238743
chr11:111019910-111020352	52.894	-0.365123	0.392322	-0.930671	0.352024	0.846253
chr11:111046342-111046583	26.4736	-0.564651	0.499607	-1.13019	0.258396	0.776149
chr11:111065632-111065994	70.574	-0.17015	0.286858	-0.593152	0.55308	0.931872
chr11:111107529-111107910	92.1882	0.290701	0.259789	1.11899	0.263145	0.780863
chr11:111112060-111112320	32.1161	-0.298107	0.473627	-0.629414	0.529078	0.924481
chr11:111177301-111177863	295.046	0.26168	0.167182	1.56524	0.117527	0.582344
chr11:111185358-111185563	16.2235	0.933352	0.594573	1.56979	0.116465	0.580035
chr11:111186644-111186914	37.2142	0.556715	0.388059	1.43461	0.151398	0.643614
chr11:111194836-111195220	61.967	-0.457948	0.37895	-1.20847	0.226868	0.74396
chr11:111230421-111230829	186.715	0.11954	0.187392	0.637912	0.523531	0.922307
chr11:111294506-111294706	15.8215	-1.56463	0.872374	-1.79353	0.0728884	0.473987
chr11:111298995-111299532	81.8088	-0.305771	0.263604	-1.15996	0.246064	0.764326
chr11:111358558-111358869	23.3034	-1.31564	0.693576	-1.89689	0.0578418	0.428052
chr11:111379320-111379520	16.4286	-1.62459	0.788868	-2.05939	0.0394566	0.358839
chr11:111410015-111410215	20.8082	0.179807	0.558448	0.321976	0.747471	0.972168
chr11:111414607-111414849	23.7536	-0.350411	0.532232	-0.65838	0.510294	0.91775
chr11:111417185-111417436	31.6935	-0.533863	0.437383	-1.22059	0.222243	0.739142
chr11:111417805-111418139	39.2941	-0.195429	0.442221	-0.441926	0.658543	0.956718
chr11:111423086-111423286	22.9428	0.183105	0.547556	0.334403	0.738075	0.97068
chr11:111446533-111446972	728.31	0.101514	0.102855	0.986961	0.323662	0.827502
chr11:111454708-111455068	45.698	-0.173646	0.371869	-0.466956	0.640532	0.953149
chr11:111512550-111512750	25.4378	-0.162221	0.487977	-0.332437	0.73956	0.970883
chr11:111512953-111513244	28.6946	-0.560502	0.491627	-1.1401	0.254246	0.7721
chr11:111524101-111524429	80.9789	0.0798044	0.293704	0.271717	0.78584	0.978
chr11:111530165-111530417	44.5128	0.0779488	0.377247	0.206625	0.836303	0.982726
chr11:111531719-111532091	172.749	0.0807563	0.187756	0.430114	0.667113	0.958392
chr11:111540542-111540958	44.4717	-0.130435	0.357791	-0.364556	0.715443	0.967151
chr11:111541400-111542055	75.7013	0.0624269	0.282021	0.221355	0.824816	0.982077
chr11:111561821-111562021	26.2628	-0.375832	0.489746	-0.767401	0.442843	0.892383
chr11:111565145-111565404	33.8106	0.257771	0.427554	0.602897	0.546577	0.930093
chr11:111582196-111582469	39.3411	0.411947	0.422223	0.975663	0.329232	0.831426
chr11:111585347-111585749	215.151	0.0675116	0.179152	0.376839	0.706294	0.965305
chr11:111602002-111603220	2303.42	-0.0381922	0.064956	-0.58797	0.556552	0.933207
chr11:111611682-111611972	48.626	-0.25161	0.375535	-0.670003	0.502856	0.915437
chr11:111612239-111612535	23.6224	0.395015	0.491893	0.803051	0.421945	0.882924
chr11:111645768-111646002	27.7651	0.165075	0.450855	0.366137	0.714263	0.966972
chr11:111648712-111648917	14.1964	0.296854	0.731796	0.405652	0.684998	0.961962
chr11:111663880-111664155	50.4243	-0.0697565	0.340226	-0.20503	0.837549	0.982776
chr11:111735760-111735974	22.4056	-1.25435	0.60177	-2.08443	0.0371211	0.34974
chr11:111765829-111766744	459.245	0.170589	0.163667	1.0423	0.297275	0.809308
chr11:111777329-111777636	60.0694	0.0315825	0.316559	0.099768	0.920528	0.992622
chr11:111788306-111788548	31.9135	-0.278041	0.425435	-0.653545	0.513405	0.91916
chr11:111796673-111797431	309.837	-0.266743	0.142613	-1.8704	0.0614288	0.439453
chr11:111819147-111819473	36.619	-0.141033	0.416925	-0.33827	0.735159	0.970335
chr11:111841490-111841787	59.5242	-0.13524	0.301966	-0.447865	0.654251	0.956016
chr11:111855217-111855513	47.3154	0.299193	0.393812	0.759736	0.447412	0.894015
chr11:111870811-111871720	314.415	0.232421	0.210858	1.10227	0.270345	0.786981
chr11:111878783-111879613	888.412	0.151547	0.119458	1.26862	0.204577	0.717022
chr11:111926737-111927410	2434.31	-0.0548245	0.0691412	-0.792936	0.427815	0.886196
chr11:111935345-111935764	161.874	0.271804	0.212496	1.2791	0.200861	0.712345
chr11:111936715-111937466	319.01	0.175767	0.146703	1.19812	0.230872	0.747995
chr11:111938805-111939260	480.709	0.132589	0.11446	1.15839	0.246707	0.764647
chr11:111940834-111941087	89.9616	0.190067	0.258529	0.735187	0.462226	0.900485
chr11:111944213-111944509	43.7943	-0.240185	0.359657	-0.667816	0.504251	0.91578
chr11:111955357-111955598	26.4708	0.0609773	0.502016	0.121465	0.903323	0.9909
chr11:111977173-111977681	78.8998	0.0736686	0.288988	0.254919	0.798786	0.979308
chr11:111978457-111978690	34.4795	-0.576417	0.47168	-1.22205	0.221689	0.73865
chr11:111988754-111989116	99.3132	-0.0727857	0.245055	-0.297017	0.766453	0.974953
chr11:111996773-111997035	36.0349	-0.342189	0.438021	-0.781215	0.434676	0.888921
chr11:112000773-112001060	47.7518	0.111754	0.376883	0.296522	0.766831	0.974985
chr11:112004467-112004759	53.3997	0.000660327	0.35126	0.00187988	0.9985	0.999907
chr11:112024210-112024410	60.4011	-0.00194155	0.315176	-0.0061602	0.995085	0.999625
chr11:112024797-112025866	668.953	0.0684535	0.139176	0.491849	0.622826	0.9492
chr11:112050775-112050978	25.8134	-0.16528	0.557027	-0.296718	0.766681	0.974979
chr11:112073883-112074488	795.109	0.000493555	0.107528	0.00459002	0.996338	0.999783
chr11:112079518-112079844	144.597	0.332973	0.22105	1.50632	0.131985	0.609748
chr11:112082806-112083241	545.416	0.0736207	0.121005	0.608408	0.542917	0.929044
chr11:112086560-112087026	728.549	0.170902	0.123812	1.38033	0.167485	0.669006
chr11:112103568-112103780	21.9161	0.495665	0.537285	0.922537	0.356249	0.848322
chr11:112113486-112113755	39.3247	-0.186678	0.382896	-0.487543	0.625874	0.950038
chr11:112113932-112114146	21.8079	-0.0426096	0.49765	-0.0856215	0.931767	0.993961
chr11:112120434-112120730	37.5142	0.355692	0.394928	0.900651	0.367774	0.855084
chr11:112129581-112130078	647.101	-0.147333	0.104325	-1.41225	0.157877	0.654407
chr11:112132796-112133029	73.8905	-0.242742	0.279777	-0.867628	0.385598	0.86526
chr11:112157277-112157717	183.39	0.297782	0.184142	1.61713	0.10585	0.558152
chr11:112159425-112159625	32.7092	0.323969	0.440874	0.734834	0.462441	0.900569
chr11:112159794-112160027	47.1636	0.319987	0.370953	0.862609	0.388353	0.866628
chr11:112161204-112161435	38.8944	0.0991808	0.415485	0.238711	0.81133	0.981265
chr11:112163975-112164264	69.3976	0.0673236	0.301029	0.223645	0.823034	0.981937
chr11:112165146-112165392	26.8493	0.476063	0.489842	0.971871	0.331115	0.832791
chr11:112175378-112175649	116.755	-0.481175	0.22975	-2.09434	0.0362296	0.346182
chr11:112179595-112180018	537.55	0.148345	0.113818	1.30336	0.192453	0.702534
chr11:112200296-112200648	178.157	0.215524	0.179802	1.19867	0.230656	0.747836
chr11:112219746-112220163	167.706	0.224373	0.197318	1.13711	0.255491	0.773417
chr11:112225993-112226951	853.912	0.200676	0.145843	1.37597	0.16883	0.671418
chr11:112248141-112248551	156.182	0.0740133	0.19918	0.37159	0.710198	0.966289
chr11:112255323-112255762	164.88	0.385044	0.196791	1.95662	0.0503925	0.402526
chr11:112279968-112280884	167.576	0.0125668	0.236959	0.0530338	0.957705	0.996327
chr11:112290006-112290467	233.516	0.272771	0.172139	1.58459	0.113059	0.573225
chr11:112294719-112295248	164.429	0.160942	0.199441	0.806965	0.419686	0.88189
chr11:112359153-112359426	20.8013	-0.982307	0.65448	-1.5009	0.133382	0.61231
chr11:112397802-112398064	15.7159	-0.13902	0.824158	-0.168681	0.866047	0.987
chr11:112401922-112402332	38.4998	-1.89136	0.625341	-3.02452	0.00249028	0.0969584
chr11:112454294-112454523	26.1218	0.566744	0.469399	1.20738	0.227285	0.74436
chr11:112509372-112509641	41.3234	-0.357776	0.430845	-0.830407	0.406309	0.875313
chr11:112522625-112522866	61.047	-0.248271	0.326578	-0.760221	0.447122	0.893962
chr11:112524930-112525643	421.629	-0.344652	0.128228	-2.6878	0.00719245	0.163974
chr11:112537798-112538272	245.034	-0.280045	0.181041	-1.54686	0.121897	0.590266
chr11:112555594-112556146	79.3076	-0.187109	0.293522	-0.637461	0.523825	0.922459
chr11:112588214-112588492	31.7985	-0.0383407	0.434869	-0.0881662	0.929745	0.993598
chr11:112667343-112667543	14.7733	-2.43325	0.794944	-3.06091	0.00220668	0.0911102
chr11:112705916-112706238	63.2077	-0.201614	0.324689	-0.620946	0.534635	0.926428
chr11:112727337-112727583	43.2526	-0.544471	0.376166	-1.44742	0.147779	0.637113
chr11:112771929-112772212	35.7048	-0.106291	0.433828	-0.245006	0.806452	0.980462
chr11:112798002-112798233	30.1962	0.211779	0.452914	0.467592	0.640076	0.953129
chr11:112872380-112872805	28.032	-1.9191	0.713475	-2.68979	0.00714978	0.163622
chr11:112913011-112913217	13.0621	0.236803	0.843511	0.280735	0.778913	0.977096
chr11:112961105-112961533	50.068	-0.26339	0.34894	-0.754827	0.450353	0.895464
chr11:112961791-112962493	71.0768	-0.237033	0.307479	-0.770893	0.44077	0.891831
chr11:112977886-112978225	106.821	0.285492	0.249677	1.14344	0.252854	0.770943
chr11:113029996-113030285	19.2256	-1.73332	0.729781	-2.37512	0.0175432	0.248693
chr11:113114506-113114779	44.6885	0.0233579	0.38421	0.0607946	0.951523	0.995746
chr11:113168847-113169241	120.677	0.342263	0.227295	1.50581	0.132117	0.610109
chr11:113188270-113188920	614.027	0.319278	0.118019	2.70531	0.00682409	0.159364
chr11:113190413-113190645	61.9229	0.0646015	0.330922	0.195217	0.845223	0.984103
chr11:113202584-113202808	36.1293	0.255167	0.399973	0.63796	0.5235	0.922283
chr11:113204289-113204713	288.523	0.0107558	0.15387	0.0699021	0.944272	0.995362
chr11:113248904-113249312	42.2226	0.252512	0.377503	0.668902	0.503558	0.915737
chr11:113249443-113249777	49.4559	0.506735	0.348308	1.45485	0.145712	0.634258
chr11:113256755-113257185	102.783	-0.0645593	0.247552	-0.260791	0.794254	0.978919
chr11:113286077-113286277	17.6216	-2.0167	0.775267	-2.6013	0.0092871	0.184918
chr11:113289587-113289924	73.5679	0.0992562	0.285129	0.34811	0.727758	0.969437
chr11:113305745-113306049	78.5734	0.278777	0.31478	0.885625	0.375819	0.85951
chr11:113314305-113314996	1347.99	0.0119587	0.0945021	0.126544	0.899301	0.990544
chr11:113332952-113333202	15.0206	-1.31002	0.82083	-1.59597	0.110495	0.567591
chr11:113365423-113365665	21.9992	-1.49812	0.619224	-2.41936	0.0155479	0.234141
chr11:113376182-113376515	77.3887	-0.101608	0.289444	-0.351045	0.725555	0.968929
chr11:113474316-113474818	53.2239	-0.0235762	0.345045	-0.0683278	0.945525	0.995477
chr11:113493244-113493590	57.5144	0.208853	0.362241	0.576557	0.564239	0.934807
chr11:113532726-113533027	40.8073	0.61461	0.371816	1.653	0.0983318	0.540731
chr11:113549697-113550127	119.661	0.098613	0.246254	0.400453	0.688823	0.962554
chr11:113551711-113552001	60.8537	0.137087	0.326892	0.419363	0.674951	0.95987
chr11:113593642-113594170	383.465	0.613732	0.160407	3.82609	0.000130192	0.0164439
chr11:113613695-113613904	22.9687	0.0427611	0.498582	0.0857655	0.931653	0.993951
chr11:113644614-113644850	29.6282	-0.878432	0.524901	-1.67352	0.0942252	0.531651
chr11:113648137-113648363	26.9268	0.101939	0.467365	0.218115	0.827339	0.982077
chr11:113651032-113651369	52.5023	0.117298	0.344734	0.340255	0.733664	0.970166
chr11:113668344-113668711	73.6601	0.0408418	0.286447	0.142581	0.886621	0.989282
chr11:113669103-113669424	59.0248	0.267587	0.330867	0.808746	0.418661	0.88138
chr11:113685905-113686238	41.0342	0.231006	0.383106	0.602981	0.546521	0.930084
chr11:113690673-113691035	53.0941	-0.507009	0.35018	-1.44785	0.147659	0.63705
chr11:113728726-113729353	408.521	0.0159751	0.123643	0.129203	0.897197	0.990439
chr11:113730959-113731236	92.9177	0.0378573	0.248233	0.152507	0.878787	0.988544
chr11:113731996-113732344	100.606	-0.0721314	0.259656	-0.277796	0.781169	0.977247
chr11:113773383-113774149	1343.52	0.00337744	0.078977	0.0427648	0.965889	0.99714
chr11:113796716-113796975	39.2595	-0.0376597	0.401824	-0.0937219	0.92533	0.993041
chr11:113875204-113875924	1478.52	0.0292568	0.0826101	0.354156	0.723222	0.968425
chr11:113896353-113896644	37.0329	-0.0938954	0.432082	-0.217309	0.827967	0.982077
chr11:113928374-113928615	29.7401	-0.0542117	0.512454	-0.105788	0.91575	0.992068
chr11:113952641-113952884	27.5976	-0.0221261	0.440961	-0.050177	0.959981	0.996619
chr11:114036084-114036507	141.927	0.159113	0.206521	0.770443	0.441037	0.891831
chr11:114059183-114059553	44.6262	0.228201	0.365056	0.625112	0.531898	0.925783
chr11:114060598-114061341	93.1222	0.136459	0.254276	0.536656	0.591505	0.940724
chr11:114074578-114074857	26.4483	0.379995	0.557605	0.681476	0.49557	0.91343
chr11:114080303-114080695	142.045	0.19361	0.227322	0.851697	0.394382	0.869695
chr11:114082894-114083257	49.8121	0.46195	0.345427	1.33733	0.181115	0.688963
chr11:114092101-114092321	14.361	-0.0186015	0.80186	-0.023198	0.981492	0.998119
chr11:114135598-114136049	227.153	0.485211	0.174807	2.7757	0.00550827	0.143733
chr11:114139202-114139481	51.0148	0.453178	0.338142	1.3402	0.18018	0.687879
chr11:114148091-114148386	45.5823	0.510255	0.356493	1.43132	0.152339	0.645054
chr11:114157547-114157939	152.947	1.14454	0.262487	4.36037	1.29844e-05	0.00285069
chr11:114159941-114160391	496.336	0.518657	0.127757	4.05971	4.91331e-05	0.00793372
chr11:114164197-114164464	95.9467	0.0571685	0.271887	0.210265	0.83346	0.982322
chr11:114180533-114180783	26.9787	0.273993	0.479011	0.571997	0.567324	0.9355
chr11:114196341-114196541	21.0281	0.108806	0.515962	0.210879	0.832982	0.982298
chr11:114242960-114243200	13.72	-0.266453	0.884734	-0.301168	0.763287	0.974526
chr11:114258743-114259084	82.4959	0.232863	0.277019	0.840603	0.40057	0.872466
chr11:114261110-114261349	37.7928	0.091279	0.381818	0.239064	0.811056	0.981265
chr11:114262746-114263024	48.2604	0.707033	0.352117	2.00795	0.044649	0.379886
chr11:114280647-114280952	44.0035	0.243862	0.407932	0.5978	0.549974	0.930851
chr11:114294984-114295254	33.3621	-1.06036	0.448865	-2.3623	0.0181617	0.252565
chr11:114307612-114307830	27.5875	-0.486475	0.449138	-1.08313	0.278751	0.794324
chr11:114308815-114309084	30.5553	-0.10048	0.434165	-0.231434	0.816978	0.981356
chr11:114340259-114340614	52.1789	0.177221	0.330531	0.536172	0.59184	0.940902
chr11:114341234-114341528	41.0516	-0.232258	0.436912	-0.531589	0.595011	0.941374
chr11:114348256-114348536	30.8677	0.616402	0.455188	1.35417	0.175682	0.681837
chr11:114358890-114359131	32.8443	-0.397475	0.448778	-0.885683	0.375788	0.8595
chr11:114400041-114400977	1308.52	0.131757	0.110661	1.19063	0.233798	0.750886
chr11:114410551-114410829	45.1551	0.22547	0.378024	0.596443	0.550879	0.93118
chr11:114431975-114432307	42.8326	0.509828	0.387235	1.31659	0.187978	0.696875
chr11:114434709-114434995	116.184	0.203565	0.231264	0.88023	0.378735	0.861059
chr11:114439206-114440158	975.537	0.0136157	0.0950055	0.143315	0.886041	0.98927
chr11:114762453-114762775	85.4397	0.0284859	0.273616	0.104109	0.917083	0.99222
chr11:114963712-114963934	16.4384	-1.34362	0.758352	-1.77177	0.076433	0.484009
chr11:115146453-115146805	76.6124	-0.0881314	0.323743	-0.272227	0.785448	0.978
chr11:115147272-115147476	14.153	-1.79266	0.823445	-2.17702	0.0294788	0.313544
chr11:115183329-115183656	18.4089	-2.64382	0.79203	-3.33803	0.000843751	0.055114
chr11:115269511-115269787	16.9538	-1.19538	0.767231	-1.55805	0.119221	0.585697
chr11:115324630-115324975	42.9182	0.22278	0.421443	0.528612	0.597074	0.941707
chr11:115469483-115469809	52.4898	0.0795508	0.331157	0.240221	0.810159	0.98118
chr11:115503052-115503437	148.213	-0.117756	0.246198	-0.478297	0.632439	0.951716
chr11:115504278-115505161	415.624	-0.00150832	0.153835	-0.00980484	0.992177	0.999237
chr11:115530808-115531114	44.0146	-0.80693	0.37722	-2.13915	0.0324237	0.328261
chr11:115552482-115552734	15.8356	-1.507	0.896257	-1.68143	0.0926788	0.527985
chr11:115642713-115643022	23.2731	-1.53555	0.729103	-2.10609	0.0351969	0.341091
chr11:115652619-115652821	15.1673	-0.176389	0.62515	-0.282155	0.777825	0.976938
chr11:115659645-115659967	59.8481	-0.377853	0.315007	-1.19951	0.23033	0.747558
chr11:115673203-115673403	23.0965	-0.31921	0.529208	-0.603184	0.546386	0.930079
chr11:115676644-115676886	16.5817	-0.424527	0.760404	-0.558292	0.576645	0.937576
chr11:115706776-115707068	179.749	-0.350591	0.210202	-1.66788	0.0953402	0.534204
chr11:115707495-115707895	597.371	0.00972824	0.119024	0.0817335	0.934859	0.994317
chr11:115709311-115709718	572.203	0.0105032	0.105972	0.099113	0.921049	0.992628
chr11:115720693-115721252	67.9202	-0.200191	0.328322	-0.609739	0.542035	0.92868
chr11:115740259-115740706	69.1218	-0.293419	0.316909	-0.925878	0.354509	0.847389
chr11:115746128-115746398	43.187	-0.628007	0.401244	-1.56515	0.117548	0.582391
chr11:115759860-115760393	59.332	-0.143605	0.3152	-0.4556	0.648677	0.9548
chr11:115761101-115761311	19.5299	0.141845	0.607807	0.233372	0.815473	0.981356
chr11:115761402-115761725	79.2721	-0.568846	0.298642	-1.90478	0.056809	0.424389
chr11:115831658-115831926	22.9756	-1.69198	0.665199	-2.54358	0.0109724	0.199571
chr11:115869814-115870132	60.9337	0.0806766	0.309835	0.260386	0.794566	0.978937
chr11:115872441-115872788	56.954	0.315233	0.334658	0.941955	0.346216	0.842619
chr11:115873780-115874043	26.9754	0.627035	0.465815	1.3461	0.178269	0.685583
chr11:115912402-115912821	79.6336	-0.443329	0.305934	-1.4491	0.147311	0.636525
chr11:115925261-115925685	41.8549	-1.17286	0.381673	-3.07296	0.0021195	0.0891053
chr11:115931138-115931538	100.561	-0.719508	0.291474	-2.46851	0.0135676	0.220555
chr11:115941480-115941954	65.6922	-0.793126	0.343987	-2.30568	0.0211284	0.270054
chr11:115944412-115944651	21.279	-0.835182	0.609852	-1.36948	0.170848	0.674534
chr11:115975438-115976008	55.2293	-1.12622	0.392576	-2.8688	0.00412026	0.124967
chr11:115989959-115990244	45.3816	-0.335524	0.390236	-0.859796	0.389901	0.867518
chr11:115996798-115997172	81.5308	-0.782507	0.291847	-2.68122	0.00733545	0.16565
chr11:116043848-116044223	97.3185	-0.135764	0.283128	-0.479513	0.631574	0.951628
chr11:116217076-116217344	42.9109	0.130976	0.370823	0.353203	0.723936	0.968446
chr11:116257129-116257407	41.792	0.18567	0.41523	0.44715	0.654767	0.956016
chr11:116263402-116263653	34.5797	-0.168318	0.404714	-0.415894	0.677488	0.960524
chr11:116276453-116276924	88.5185	0.0668496	0.285367	0.234258	0.814785	0.981356
chr11:116283282-116283739	371.143	-0.342298	0.137366	-2.49187	0.0127074	0.214483
chr11:116312975-116313291	77.7421	-1.15308	0.271663	-4.24453	2.19054e-05	0.00431134
chr11:116314014-116314378	92.3724	0.241637	0.27609	0.87521	0.38146	0.862545
chr11:116328431-116328703	50.4292	-1.05011	0.359786	-2.9187	0.0035149	0.115324
chr11:116329803-116330109	63.9233	-0.224574	0.309225	-0.726249	0.467686	0.902943
chr11:116332993-116333430	132.84	0.0552972	0.23025	0.240162	0.810205	0.98118
chr11:116339204-116339499	27.3731	-0.237898	0.532084	-0.447105	0.654799	0.956016
chr11:116348194-116348645	597.817	0.14036	0.113379	1.23797	0.215726	0.732076
chr11:116358108-116358532	81.8367	0.0444702	0.273237	0.162753	0.870713	0.9877
chr11:116361309-116361581	44.0598	-0.433879	0.386087	-1.12379	0.261104	0.778923
chr11:116398714-116398914	13.1136	-2.57419	0.784927	-3.27952	0.00103982	0.0616226
chr11:116422976-116423286	35.1252	-0.0147511	0.426012	-0.034626	0.972378	0.997508
chr11:116454091-116454419	42.6453	0.288337	0.38384	0.751189	0.452539	0.896287
chr11:116499431-116499726	49.5124	-0.0122368	0.345083	-0.0354604	0.971713	0.997508
chr11:116503256-116503464	12.5566	-1.56245	0.906439	-1.72373	0.0847573	0.507305
chr11:116601015-116601222	25.1936	-0.866351	0.516087	-1.67869	0.0932119	0.529555
chr11:116601766-116602044	29.3995	-0.288373	0.516496	-0.558326	0.576622	0.937576
chr11:116605651-116605858	28.3833	-0.696225	0.519074	-1.34128	0.179829	0.687503
chr11:116691738-116692014	55.3529	0.00634372	0.332008	0.0191071	0.984756	0.998571
chr11:116696452-116696828	84.998	0.248327	0.267613	0.927935	0.353441	0.846745
chr11:116714752-116715137	27.1394	-2.37845	0.664778	-3.57781	0.000346482	0.0324807
chr11:116716481-116716757	40.5204	0.0874843	0.40354	0.216792	0.82837	0.982077
chr11:116732746-116733059	127.998	-0.0355499	0.236635	-0.150231	0.880582	0.988652
chr11:116734012-116734383	141.09	-0.0734769	0.202628	-0.36262	0.716889	0.967442
chr11:116739213-116739687	318.53	0.0603299	0.151715	0.397654	0.690885	0.962911
chr11:116742832-116743128	99.093	0.0411329	0.257462	0.159763	0.873068	0.988047
chr11:116750380-116750715	105.595	0.229886	0.252791	0.909391	0.363144	0.852701
chr11:116752521-116752870	153.805	0.216834	0.212193	1.02187	0.306842	0.81622
chr11:116770002-116770255	66.5007	0.531082	0.317215	1.6742	0.0940908	0.531421
chr11:116772491-116773408	569.192	0.208286	0.179782	1.15855	0.24664	0.764642
chr11:116773857-116774078	61.5397	0.0308587	0.325415	0.0948288	0.924451	0.992924
chr11:116787852-116788451	448.801	0.0999869	0.128738	0.776669	0.437354	0.890234
chr11:116791284-116791609	120.507	0.12166	0.253501	0.479918	0.631285	0.951462
chr11:116835019-116835349	67.0625	-0.14411	0.306247	-0.470568	0.637949	0.952665
chr11:116835779-116836309	202.929	-0.0197388	0.205269	-0.0961606	0.923393	0.992751
chr11:116851661-116851957	105.731	0.582601	0.284706	2.04633	0.0407241	0.364174
chr11:116853498-116854120	669.181	0.0624625	0.100518	0.621404	0.534334	0.926379
chr11:116858786-116859055	40.4557	0.167658	0.400492	0.418629	0.675487	0.959984
chr11:116871333-116871580	31.8194	-0.216236	0.428819	-0.504258	0.61408	0.946615
chr11:116879865-116880187	79.8933	0.123476	0.28037	0.440405	0.659644	0.956718
chr11:116895074-116895599	57.6514	-0.846149	0.345472	-2.44926	0.0143151	0.22585
chr11:116912937-116913375	350.423	-0.0510057	0.169079	-0.301669	0.762905	0.974481
chr11:116931639-116932000	41.76	-0.880304	0.472374	-1.86358	0.0623814	0.442403
chr11:116939546-116939827	41.2704	-0.236374	0.362107	-0.652773	0.513903	0.919301
chr11:116948391-116948914	86.1832	-0.118201	0.255422	-0.462766	0.643532	0.953846
chr11:116972725-116973016	47.3766	0.133855	0.365541	0.366183	0.714228	0.966972
chr11:116980163-116980454	67.4356	-3.83972e-05	0.301523	-0.000127344	0.999898	0.999977
chr11:116981451-116981847	129.209	0.0308434	0.216922	0.142186	0.886933	0.989282
chr11:116984635-116984854	51.2025	-0.610858	0.357687	-1.7078	0.087673	0.51479
chr11:116986560-116987174	193.025	0.211918	0.176927	1.19777	0.231007	0.748173
chr11:117000044-117000422	202.185	-0.111167	0.1798	-0.618281	0.53639	0.927031
chr11:117005731-117006155	394.598	0.0134953	0.129967	0.103836	0.917299	0.99222
chr11:117025389-117025667	37.0962	-0.197123	0.40613	-0.48537	0.627414	0.95053
chr11:117045973-117046314	64.0501	0.500222	0.306532	1.63188	0.102705	0.550597
chr11:117057390-117057604	16.4282	0.828843	0.630298	1.315	0.188509	0.697605
chr11:117072545-117072905	138.086	0.0525598	0.218065	0.241028	0.809534	0.981096
chr11:117074130-117074459	80.7105	0.370343	0.282626	1.31036	0.190073	0.699794
chr11:117096375-117096836	276.471	0.414184	0.160162	2.58603	0.00970874	0.188507
chr11:117098127-117099217	977.249	0.132465	0.113004	1.17221	0.241113	0.758917
chr11:117106022-117106341	66.4976	0.539233	0.338731	1.59192	0.111402	0.569703
chr11:117138732-117138992	24.5748	0.238423	0.478715	0.498049	0.61845	0.94814
chr11:117143823-117144856	941.998	0.178624	0.121482	1.47038	0.14146	0.627224
chr11:117145121-117145436	196.138	0.0563066	0.172713	0.326012	0.744415	0.971488
chr11:117171828-117172179	286.7	0.0136466	0.17582	0.0776168	0.938133	0.99471
chr11:117173033-117173467	228.625	-0.173299	0.18833	-0.920188	0.357474	0.849162
chr11:117178541-117179335	836.692	-0.0264105	0.0919282	-0.287295	0.773887	0.976359
chr11:117180073-117180420	183.513	-0.132115	0.180303	-0.73274	0.463717	0.900984
chr11:117181271-117181529	157.816	-0.045118	0.19266	-0.234185	0.814842	0.981356
chr11:117185719-117186131	401.899	0.0127564	0.130625	0.0976573	0.922204	0.992694
chr11:117189515-117189897	327.938	-0.0219259	0.138937	-0.157812	0.874605	0.988144
chr11:117199278-117199585	60.5279	-0.761601	0.301333	-2.52744	0.0114898	0.203952
chr11:117201509-117201758	40.0363	-0.136604	0.366379	-0.372847	0.709262	0.965989
chr11:117220951-117221166	14.0063	-1.44624	0.855991	-1.68955	0.0911142	0.523547
chr11:117221684-117221964	42.9952	-0.246825	0.378047	-0.652896	0.513824	0.919267
chr11:117226444-117226795	125.307	0.0178921	0.227523	0.0786386	0.93732	0.994604
chr11:117231939-117232799	564.308	0.26427	0.172267	1.53407	0.125012	0.596315
chr11:117239321-117239632	30.1853	-2.35143	0.491657	-4.78266	1.72989e-06	0.000572202
chr11:117272288-117272524	26.4203	0.679065	0.473711	1.4335	0.151714	0.644181
chr11:117297001-117297295	23.3394	-0.0633218	0.520507	-0.121654	0.903173	0.990893
chr11:117303692-117303983	37.6505	-0.268212	0.428275	-0.626261	0.531144	0.925508
chr11:117313124-117313469	149.371	0.178156	0.197132	0.90374	0.366133	0.854192
chr11:117314845-117315045	54.3187	-0.04833	0.324761	-0.148817	0.881698	0.988846
chr11:117315642-117316540	353.348	0.157735	0.158121	0.997556	0.318495	0.823866
chr11:117327592-117328287	1351.42	0.128518	0.0927962	1.38495	0.166068	0.666967
chr11:117355246-117355577	56.9455	-0.207602	0.353141	-0.587872	0.556618	0.933225
chr11:117374575-117374857	32.8068	0.00329989	0.409932	0.00804983	0.993577	0.999401
chr11:117381999-117382199	26.2448	-0.330129	0.526761	-0.626716	0.530845	0.92534
chr11:117392505-117392833	51.9398	-0.725985	0.354034	-2.05061	0.0403053	0.362523
chr11:117443552-117443874	123.439	-0.0196939	0.219557	-0.0896983	0.928527	0.993425
chr11:117459844-117460433	738.512	0.108086	0.101061	1.06951	0.284838	0.799581
chr11:117469036-117469248	25.7538	-0.13847	0.553728	-0.250069	0.802534	0.979926
chr11:117489981-117490234	45.8219	-0.608025	0.348341	-1.74549	0.0808999	0.497148
chr11:117510644-117511020	161.97	0.0077359	0.195039	0.0396633	0.968362	0.997212
chr11:117543317-117543597	20.0221	-1.96085	0.772924	-2.53693	0.0111829	0.201104
chr11:117572241-117572441	24.3648	-0.295097	0.50341	-0.586196	0.557744	0.933371
chr11:117573196-117573437	16.1973	-2.11839	0.789882	-2.68191	0.00732031	0.165407
chr11:117579196-117579485	47.0715	-0.0402373	0.391891	-0.102675	0.918221	0.992303
chr11:117606803-117607128	59.1379	0.497133	0.319784	1.55459	0.120044	0.58716
chr11:117725469-117725676	19.2681	-1.69572	0.775484	-2.18666	0.0287676	0.309738
chr11:117734355-117734845	110.333	0.0307484	0.232217	0.132412	0.894658	0.989991
chr11:117744725-117745016	25.9013	-0.252549	0.599778	-0.421071	0.673703	0.959655
chr11:117761085-117761384	20.0277	-1.98942	0.65365	-3.04356	0.00233795	0.0939002
chr11:117770998-117771201	11.8446	-1.46039	0.866116	-1.68614	0.0917694	0.525195
chr11:117777953-117778153	17.9944	-1.43375	0.821792	-1.74466	0.0810442	0.497721
chr11:117796988-117797369	49.4835	-0.320296	0.339666	-0.942973	0.345695	0.842245
chr11:117806897-117807282	258.056	-0.498702	0.159108	-3.13435	0.00172233	0.0800545
chr11:117809300-117809644	227.498	-0.451359	0.171581	-2.63059	0.00852367	0.177828
chr11:117814830-117815112	125.81	0.0585983	0.214863	0.272725	0.785065	0.978
chr11:117815317-117815796	798.125	-0.19427	0.100088	-1.941	0.0522584	0.409139
chr11:117816827-117817097	144.288	-0.128234	0.223994	-0.572488	0.566992	0.9355
chr11:117819153-117819408	138.924	-0.0799157	0.248234	-0.321936	0.747501	0.972168
chr11:117822090-117822290	56.4861	0.13877	0.367328	0.377782	0.705592	0.965108
chr11:117823526-117824447	265.677	0.102931	0.185615	0.554542	0.579208	0.93832
chr11:117824876-117825217	139.92	0.187482	0.245447	0.763838	0.444964	0.893024
chr11:117828663-117829071	111.969	-0.00927945	0.237548	-0.0390635	0.96884	0.997212
chr11:117830645-117831143	65.9205	-0.140947	0.292022	-0.482657	0.629339	0.95085
chr11:117836088-117836407	92.0239	-0.225381	0.245672	-0.917406	0.35893	0.849997
chr11:117836705-117837014	53.5547	0.161863	0.3285	0.492734	0.6222	0.949086
chr11:117841843-117842542	452.322	-0.0104379	0.151273	-0.0690003	0.944989	0.995477
chr11:117857215-117857587	143.78	-0.143988	0.215599	-0.667848	0.504231	0.91578
chr11:117861743-117862012	31.0519	-0.580984	0.470764	-1.23413	0.217154	0.73364
chr11:117874262-117874568	47.5678	0.0671755	0.375377	0.178955	0.857973	0.986325
chr11:117875612-117875895	44.7806	-0.588574	0.360973	-1.63052	0.102992	0.551424
chr11:117876345-117877081	93.5679	0.0348558	0.251358	0.13867	0.889711	0.989282
chr11:117881100-117881447	93.5826	-0.22475	0.252547	-0.88993	0.373503	0.858027
chr11:117885019-117885331	26.4512	-0.730528	0.507675	-1.43897	0.15016	0.641181
chr11:117900001-117900446	206.138	0.0625069	0.170022	0.367641	0.713141	0.966733
chr11:117907197-117907619	406.303	-0.125216	0.147375	-0.849641	0.395525	0.870363
chr11:117908374-117908664	74.3001	-0.307516	0.310078	-0.991738	0.321326	0.82599
chr11:117919426-117919949	71.7354	-0.193428	0.288491	-0.67048	0.502552	0.915335
chr11:117923824-117924024	19.2458	0.332246	0.610358	0.544346	0.586204	0.939794
chr11:117928480-117928844	144.473	0.365595	0.21305	1.71601	0.0861611	0.511055
chr11:117930695-117930911	39.0526	0.269789	0.418573	0.644545	0.519222	0.921003
chr11:117931432-117931909	128.435	0.0494882	0.236918	0.208884	0.834539	0.982437
chr11:117934777-117935034	49.1326	0.629196	0.358827	1.75348	0.0795197	0.492862
chr11:117941979-117942374	256.882	-0.075653	0.168712	-0.448415	0.653854	0.956016
chr11:117946947-117947284	96.8201	-0.24435	0.246372	-0.991793	0.321298	0.82599
chr11:117950904-117951600	199.903	0.215809	0.179797	1.20029	0.230027	0.747125
chr11:117959389-117960001	148.447	0.131949	0.232991	0.566326	0.571172	0.93651
chr11:117970638-117971061	484.709	-0.163266	0.118587	-1.37676	0.168585	0.671011
chr11:117973515-117973900	180.148	0.224041	0.197923	1.13196	0.257651	0.775588
chr11:117977099-117977411	130.288	0.0237003	0.227137	0.104343	0.916897	0.99222
chr11:117979690-117980203	811.318	-0.0505144	0.0996759	-0.506786	0.612305	0.946057
chr11:117980808-117981037	81.9554	0.159326	0.271478	0.586884	0.557282	0.933351
chr11:117985934-117986591	1110.49	-0.0988173	0.0881252	-1.12133	0.262148	0.780138
chr11:117989665-117990078	513.091	-0.117726	0.128178	-0.91846	0.358378	0.849736
chr11:117994176-117994772	929.124	-0.258263	0.0891449	-2.89711	0.00376613	0.119797
chr11:118002335-118003193	532.201	0.12468	0.144224	0.864489	0.387319	0.866156
chr11:118006108-118006395	203.235	-0.253398	0.186289	-1.36024	0.173755	0.67922
chr11:118010845-118011312	972.473	-0.0602082	0.0866824	-0.694583	0.487316	0.910817
chr11:118012040-118012648	781.532	-0.0252467	0.0953307	-0.264833	0.791138	0.978742
chr11:118052208-118052469	36.8976	-0.0889514	0.38346	-0.23197	0.816561	0.981356
chr11:118053411-118053734	57.5942	-0.00602545	0.362175	-0.0166368	0.986726	0.998725
chr11:118056702-118056912	29.4113	1.10644	0.476665	2.32121	0.0202756	0.265389
chr11:118060881-118061329	200.953	-0.224687	0.170525	-1.31762	0.187631	0.69641
chr11:118081236-118081571	73.1482	-0.050527	0.328244	-0.153931	0.877664	0.9885
chr11:118084288-118084614	190.033	-0.0690738	0.187398	-0.368594	0.71243	0.966516
chr11:118088460-118089027	1037.95	-0.270465	0.0849209	-3.18491	0.00144801	0.0734344
chr11:118095728-118095988	46.6047	-0.124129	0.355153	-0.349507	0.726709	0.969243
chr11:118102714-118103012	36.0791	-0.0921415	0.402936	-0.228675	0.819121	0.981512
chr11:118105976-118106289	125.648	-0.49268	0.214368	-2.2983	0.0215449	0.272572
chr11:118114473-118114798	47.8316	0.35046	0.36206	0.96796	0.333064	0.833811
chr11:118128819-118129278	220.037	-0.211238	0.183431	-1.1516	0.249487	0.767453
chr11:118142809-118143265	321.016	-0.136393	0.156919	-0.869196	0.38474	0.864626
chr11:118145338-118145642	114.844	-0.118726	0.250316	-0.474303	0.635284	0.952285
chr11:118147594-118147887	109.183	0.188141	0.240006	0.783903	0.433097	0.888299
chr11:118152732-118153231	123.87	0.0480646	0.259996	0.184866	0.853334	0.985425
chr11:118175217-118175791	400.254	0.219769	0.151873	1.44705	0.147882	0.637302
chr11:118183718-118184018	107.579	0.0795621	0.248866	0.319698	0.749197	0.972297
chr11:118184789-118185389	427.952	0.152729	0.146854	1.04001	0.298335	0.810014
chr11:118186787-118187090	117.217	0.32619	0.234093	1.39342	0.163492	0.663357
chr11:118195019-118195538	103.665	0.120472	0.246056	0.48961	0.62441	0.949643
chr11:118198339-118198614	44.1406	0.324917	0.373771	0.869293	0.384687	0.864596
chr11:118206349-118207057	381.186	-0.073527	0.13163	-0.558589	0.576442	0.937435
chr11:118207773-118208006	46.0227	0.203045	0.371778	0.546145	0.584966	0.939491
chr11:118212926-118213145	85.6711	0.0930299	0.28497	0.326455	0.74408	0.971377
chr11:118214168-118214788	908.702	0.208248	0.108461	1.92003	0.0548539	0.417796
chr11:118219807-118220083	51.6404	-0.579298	0.328589	-1.76299	0.077903	0.488323
chr11:118224851-118225207	164.33	-0.422628	0.190527	-2.21821	0.0265406	0.299511
chr11:118226327-118226635	89.7155	-0.410734	0.256195	-1.60321	0.108888	0.564431
chr11:118228435-118228760	189.404	0.216372	0.187241	1.15558	0.247852	0.765848
chr11:118229584-118229786	29.8542	0.392171	0.499564	0.785028	0.432437	0.888053
chr11:118239032-118239294	61.53	-0.12937	0.298011	-0.434111	0.664208	0.957847
chr11:118240602-118241345	359.007	0.53726	0.150153	3.57808	0.000346122	0.0324807
chr11:118252038-118252238	22.9384	-1.84797	0.544943	-3.39112	0.000696072	0.0493997
chr11:118262608-118262850	25.3266	0.198404	0.483129	0.410664	0.681319	0.961333
chr11:118290966-118291259	37.4651	0.0600216	0.408413	0.146963	0.883161	0.989069
chr11:118291526-118291938	38.4549	0.17609	0.40885	0.430696	0.66669	0.958249
chr11:118316606-118317025	635.549	-0.178357	0.104758	-1.70257	0.088649	0.516952
chr11:118318651-118318866	98.4267	-0.0951257	0.254469	-0.373821	0.708538	0.965849
chr11:118319418-118319830	424.16	0.255994	0.134356	1.90534	0.056736	0.424164
chr11:118339581-118339906	25.4668	-1.27042	0.709002	-1.79184	0.0731583	0.474691
chr11:118359293-118359776	186.927	0.289783	0.224888	1.28857	0.197548	0.709006
chr11:118401080-118402144	251.118	0.244731	0.195352	1.25277	0.210289	0.724523
chr11:118415704-118416024	52.494	-0.108876	0.325468	-0.33452	0.737987	0.97068
chr11:118435476-118435681	104.668	0.0145318	0.261868	0.0554928	0.955746	0.996203
chr11:118435904-118436613	1173.18	0.303299	0.117133	2.58936	0.00961542	0.187725
chr11:118438729-118438974	149.17	0.120334	0.20181	0.596273	0.550993	0.931205
chr11:118488565-118488768	26.9457	-0.0603485	0.475744	-0.126851	0.899058	0.990508
chr11:118514244-118514451	19.4518	-0.434441	0.632334	-0.687043	0.492055	0.912465
chr11:118524389-118525064	137.008	-0.314981	0.207093	-1.52096	0.128269	0.602717
chr11:118530573-118531251	129.824	0.0140986	0.252339	0.0558717	0.955444	0.99613
chr11:118565806-118566263	553.868	0.0449726	0.115134	0.390613	0.696084	0.963878
chr11:118571854-118572929	214.256	0.0572572	0.185887	0.308022	0.758066	0.973756
chr11:118607696-118608835	358.707	-0.123667	0.162828	-0.759495	0.447556	0.894034
chr11:118611001-118611297	84.2876	0.0125369	0.285991	0.0438368	0.965034	0.997105
chr11:118619433-118619867	307.269	-0.12191	0.148807	-0.819245	0.412647	0.878411
chr11:118621162-118621659	336.975	0.0998147	0.164852	0.60548	0.54486	0.929502
chr11:118636665-118636886	22.3968	-0.386869	0.532037	-0.727147	0.467136	0.902604
chr11:118640843-118641075	27.0052	0.0350185	0.479148	0.073085	0.941738	0.994823
chr11:118659429-118659818	212.366	-0.019772	0.194166	-0.10183	0.918891	0.992533
chr11:118672878-118673151	37.6891	0.126341	0.394366	0.320366	0.748691	0.972238
chr11:118676786-118677089	53.1709	-0.216471	0.366401	-0.590804	0.554652	0.932267
chr11:118689785-118690461	777.274	-0.0400521	0.129061	-0.310334	0.756307	0.973447
chr11:118692506-118692836	92.6485	0.0125307	0.272204	0.0460344	0.963283	0.996899
chr11:118700078-118700567	481.965	-0.0797462	0.118011	-0.675751	0.499199	0.91451
chr11:118703604-118703963	342.72	-0.192549	0.144302	-1.33435	0.18209	0.690122
chr11:118705109-118705480	209.758	-0.0609099	0.180061	-0.338273	0.735158	0.970335
chr11:118739335-118739684	83.6818	-0.0860762	0.265014	-0.324799	0.745333	0.971604
chr11:118771406-118772271	146.003	0.178637	0.210513	0.848582	0.396114	0.870586
chr11:118790462-118791418	740.148	0.178475	0.131908	1.35303	0.176047	0.682356
chr11:118791619-118791964	261.085	0.1063	0.156818	0.677858	0.497862	0.91399
chr11:118792717-118793145	609.221	-0.0555027	0.106796	-0.519706	0.603268	0.94388
chr11:118834438-118834770	198.299	0.089017	0.184812	0.481663	0.630045	0.951049
chr11:118838882-118839383	301.739	0.127742	0.1598	0.799389	0.424065	0.883903
chr11:118845510-118845734	35.2047	-0.443168	0.413622	-1.07143	0.283975	0.799026
chr11:118852005-118852264	43.5096	0.231871	0.373469	0.620856	0.534694	0.926428
chr11:118852354-118852563	30.4612	-0.527901	0.471533	-1.11954	0.262909	0.780852
chr11:118856304-118856681	194.864	0.0172131	0.175954	0.0978274	0.922069	0.992687
chr11:118859885-118860465	139.507	0.254933	0.226088	1.12758	0.259497	0.777612
chr11:118870068-118870841	1604.04	-0.0891267	0.0771827	-1.15475	0.248193	0.766179
chr11:118876817-118877230	292.65	0.0299498	0.148543	0.201624	0.840211	0.983219
chr11:118882491-118882935	184.079	0.140971	0.20097	0.701452	0.483021	0.909512
chr11:118887758-118888093	85.5712	-0.301315	0.262981	-1.14577	0.251892	0.769996
chr11:118896621-118897078	113.524	-0.462843	0.221301	-2.09147	0.0364864	0.347246
chr11:118907017-118907333	96.9193	-0.20191	0.264104	-0.76451	0.444564	0.892855
chr11:118910531-118911040	156.677	0.134014	0.196369	0.682461	0.494947	0.913176
chr11:118911898-118912157	79.4123	0.109975	0.299898	0.366708	0.713837	0.966897
chr11:118912666-118913076	84.156	0.261011	0.276905	0.942601	0.345885	0.842373
chr11:118915081-118915385	128.023	-0.0404704	0.211588	-0.19127	0.848314	0.9847
chr11:118917457-118917949	284.024	-0.175529	0.147197	-1.19248	0.233074	0.750015
chr11:118921207-118921672	279.967	-0.15016	0.176958	-0.848559	0.396127	0.870586
chr11:118925839-118926644	744.723	0.0978707	0.115586	0.846732	0.397145	0.871163
chr11:118928082-118928361	154.618	-0.164375	0.226043	-0.727183	0.467114	0.902595
chr11:118928496-118928964	293.803	0.124624	0.192726	0.646637	0.517867	0.920534
chr11:118929274-118929829	443.264	0.1597	0.132876	1.20187	0.229413	0.746471
chr11:118940064-118940659	482.117	0.00837878	0.115382	0.0726178	0.94211	0.994882
chr11:118953328-118953568	26.9183	-0.639361	0.504637	-1.26697	0.205165	0.71772
chr11:118956544-118956918	150.088	-0.146102	0.202212	-0.722518	0.469976	0.904124
chr11:118980314-118980790	504.897	0.354194	0.145143	2.44031	0.0146748	0.228154
chr11:118996912-118997163	76.5924	-0.131903	0.30508	-0.432356	0.665483	0.957995
chr11:118997844-118998296	727.481	-0.208954	0.0968475	-2.15756	0.0309624	0.320246
chr11:119018202-119018911	1029.73	0.05075	0.105906	0.479198	0.631798	0.951656
chr11:119029254-119029642	455.376	0.00365891	0.121515	0.0301109	0.975979	0.997719
chr11:119030294-119031180	788.998	0.091167	0.109816	0.830176	0.406439	0.875353
chr11:119041923-119042123	16.6286	-0.00460208	0.749071	-0.00614372	0.995098	0.999625
chr11:119056946-119057630	1726.56	-0.0472729	0.0760767	-0.621384	0.534347	0.926379
chr11:119065496-119065701	45.1794	-0.00433138	0.375457	-0.0115363	0.990796	0.999158
chr11:119067342-119067928	441.049	-0.0982801	0.133597	-0.735647	0.461946	0.900382
chr11:119084658-119085531	889.162	0.0546695	0.120101	0.455196	0.648968	0.954819
chr11:119094860-119095888	1662.21	0.106745	0.0998481	1.06908	0.285036	0.799742
chr11:119101407-119102357	514.017	0.122072	0.134154	0.90994	0.362854	0.852506
chr11:119106755-119107520	1056	-0.0496409	0.0867002	-0.572558	0.566944	0.9355
chr11:119108588-119108831	116.149	-0.21918	0.229918	-0.953297	0.340439	0.838747
chr11:119115686-119116264	564.891	-0.0841063	0.123032	-0.683616	0.494218	0.913037
chr11:119121171-119121873	1547.99	0.0376578	0.0742199	0.507381	0.611887	0.94593
chr11:119134429-119134806	158.05	0.0373993	0.192704	0.194077	0.846116	0.984314
chr11:119143202-119143480	26.5633	0.101436	0.537275	0.188796	0.850252	0.984975
chr11:119144880-119145224	110.422	0.157936	0.236548	0.667667	0.504346	0.915827
chr11:119168546-119169256	449.831	0.234359	0.139449	1.68061	0.0928391	0.528397
chr11:119172445-119172783	243.12	0.0839455	0.161524	0.51971	0.603266	0.94388
chr11:119178368-119178728	39.0701	-0.211933	0.376421	-0.56302	0.573421	0.936958
chr11:119181642-119182039	58.3606	-0.626932	0.316525	-1.98067	0.0476285	0.391729
chr11:119192224-119192684	65.7557	0.375811	0.321552	1.16874	0.242508	0.76084
chr11:119195757-119196059	55.94	-0.0476609	0.312668	-0.152433	0.878845	0.988544
chr11:119196867-119197208	78.7375	-0.00734607	0.287789	-0.0255259	0.979636	0.997934
chr11:119205082-119205475	215.573	0.266222	0.175545	1.51654	0.129382	0.604938
chr11:119205768-119206449	657.787	0.173491	0.147127	1.1792	0.23832	0.755513
chr11:119228571-119228802	26.9349	-1.3382	0.602302	-2.22181	0.0262958	0.298118
chr11:119258281-119258511	23.5194	0.0943143	0.498853	0.189063	0.850044	0.984933
chr11:119262729-119262985	35.6443	-0.376974	0.404698	-0.931494	0.351598	0.846078
chr11:119266622-119266893	36.6713	-0.352432	0.468407	-0.752404	0.451808	0.895969
chr11:119318705-119319112	339.922	-0.117628	0.146522	-0.802803	0.422089	0.882965
chr11:119320946-119321491	132.476	-0.273981	0.238154	-1.15043	0.249965	0.767907
chr11:119321653-119321941	91.8454	0.185315	0.258535	0.716788	0.473505	0.905166
chr11:119334132-119334661	768.649	0.0621456	0.115509	0.538018	0.590565	0.940486
chr11:119339914-119340421	163.874	0.243349	0.277277	0.877639	0.38014	0.86177
chr11:119341068-119341678	751.154	-0.420747	0.10155	-4.14323	3.42447e-05	0.00609539
chr11:119350091-119350504	61.1843	-0.384596	0.297278	-1.29372	0.195761	0.706911
chr11:119356318-119356580	89.8211	0.222299	0.287946	0.772016	0.440105	0.891601
chr11:119356738-119357017	99.1856	0.652237	0.26231	2.48651	0.0129003	0.215658
chr11:119358121-119358442	165.395	-0.328849	0.200193	-1.64265	0.100454	0.54522
chr11:119359861-119360190	227.402	-0.093394	0.160643	-0.581375	0.560988	0.934296
chr11:119361351-119361708	287.35	-0.190076	0.159546	-1.19136	0.233513	0.75065
chr11:119364054-119364426	289.833	0.261408	0.190137	1.37484	0.169182	0.672213
chr11:119365119-119365373	78.3887	-0.117406	0.293852	-0.399543	0.689493	0.962722
chr11:119367898-119368160	44.767	-0.013127	0.377935	-0.0347335	0.972292	0.997508
chr11:119374112-119374497	168.539	-0.164715	0.217929	-0.755821	0.449757	0.895132
chr11:119381480-119381972	847.171	0.0355884	0.103547	0.343693	0.731077	0.96996
chr11:119402722-119403108	21.7716	-1.19859	0.684462	-1.75113	0.0799228	0.493852
chr11:119406093-119406411	64.0443	-0.122262	0.33011	-0.370367	0.711109	0.966435
chr11:119436568-119436768	13.0467	-1.87896	0.790784	-2.37607	0.0174982	0.248357
chr11:119474716-119475045	61.7428	-0.0818538	0.30287	-0.27026	0.78696	0.978176
chr11:119481365-119481689	66.3586	-0.335488	0.290547	-1.15468	0.248223	0.766185
chr11:119504428-119504667	34.0347	-0.159677	0.414984	-0.384777	0.700402	0.964401
chr11:119509901-119510452	229.35	0.106862	0.163294	0.654419	0.512842	0.918901
chr11:119525080-119525568	96.0211	0.171128	0.25191	0.679323	0.496934	0.913951
chr11:119531509-119531709	19.1354	0.574676	0.61647	0.932204	0.351231	0.845841
chr11:119533883-119534438	170.528	0.244089	0.212146	1.15057	0.24991	0.767907
chr11:119538892-119539092	33.1078	-0.0189261	0.494445	-0.0382775	0.969466	0.997287
chr11:119567637-119568152	99.9222	-0.619544	0.249661	-2.48155	0.0130814	0.21685
chr11:119573745-119574275	350.644	-0.243603	0.144639	-1.68421	0.092141	0.526198
chr11:119580115-119580379	49.9841	-0.505026	0.361859	-1.39564	0.162822	0.66222
chr11:119584106-119585011	145.034	-0.0231591	0.234127	-0.0989167	0.921204	0.992628
chr11:119594618-119595125	88.9943	-0.280212	0.268952	-1.04187	0.297474	0.809392
chr11:119615554-119615904	249.464	0.220282	0.214041	1.02916	0.303405	0.813896
chr11:119618192-119618656	790.821	-0.0967758	0.0981222	-0.986278	0.323997	0.827832
chr11:119640587-119640938	118.388	0.037882	0.221397	0.171105	0.864141	0.986844
chr11:119666410-119666773	188.62	0.227062	0.194793	1.16566	0.243752	0.761959
chr11:119668737-119669031	84.8014	0.178261	0.278967	0.639005	0.52282	0.922134
chr11:119674038-119674364	55.3378	-0.25585	0.337077	-0.759024	0.447838	0.89406
chr11:119680595-119681361	195.715	-0.0558545	0.243544	-0.229341	0.818604	0.981512
chr11:119691119-119691561	39.3677	-0.91318	0.417508	-2.18721	0.028727	0.309585
chr11:119694491-119694691	18.5672	0.0873084	0.567311	0.153899	0.87769	0.9885
chr11:119709395-119709614	21.3133	0.0425954	0.582809	0.0730863	0.941737	0.994823
chr11:119709659-119709945	37.2476	-0.277905	0.441904	-0.628881	0.529427	0.924649
chr11:119712450-119712867	133.93	-0.125396	0.24447	-0.512932	0.607999	0.94487
chr11:119722303-119722587	49.0655	0.201644	0.352506	0.57203	0.567302	0.9355
chr11:119728756-119729803	602.382	0.400118	0.169652	2.35846	0.0183511	0.253682
chr11:119729947-119730333	175.685	-0.219189	0.190948	-1.14789	0.251012	0.768919
chr11:119741333-119741645	45.1378	-0.258328	0.409596	-0.63069	0.528243	0.923991
chr11:119782707-119782965	28.5401	-0.548207	0.480401	-1.14114	0.25381	0.771807
chr11:119789222-119789422	18.7375	-0.79446	0.774851	-1.02531	0.305219	0.815323
chr11:119817964-119818227	44.7465	-0.363417	0.385473	-0.942781	0.345793	0.842293
chr11:119828026-119828226	16.8869	-2.3834	0.749796	-3.17873	0.0014792	0.0742215
chr11:119923996-119924365	63.0643	0.0576054	0.323587	0.178021	0.858706	0.986411
chr11:119936437-119936701	31.1495	-0.442784	0.530306	-0.834958	0.403741	0.874176
chr11:119942059-119942259	14.047	-0.957882	0.865461	-1.10679	0.268386	0.785653
chr11:120013327-120013570	37.8691	-0.689555	0.423606	-1.62782	0.103563	0.55259
chr11:120052580-120052780	13.3262	-2.55158	0.842294	-3.02932	0.00245104	0.0962595
chr11:120068096-120068384	34.6833	-0.408664	0.472333	-0.865204	0.386927	0.866062
chr11:120108213-120108531	68.47	-0.116388	0.303831	-0.383069	0.701669	0.964433
chr11:120125048-120125262	18.0087	-0.287373	0.7151	-0.401864	0.687784	0.962492
chr11:120142455-120142812	212.237	0.213893	0.170714	1.25293	0.21023	0.724426
chr11:120168925-120169793	338.041	0.0933394	0.163056	0.572436	0.567027	0.9355
chr11:120172297-120172564	86.6517	0.173963	0.29827	0.583239	0.559732	0.933961
chr11:120180439-120180808	66.5895	0.240265	0.289082	0.83113	0.4059	0.87531
chr11:120182914-120183156	35.1403	-0.142358	0.443294	-0.321137	0.748106	0.972175
chr11:120205652-120205941	72.2264	0.611685	0.298607	2.04846	0.0405145	0.363208
chr11:120207934-120208366	86.533	0.24502	0.29587	0.828132	0.407596	0.875961
chr11:120208803-120209123	149.203	-0.167777	0.201591	-0.832265	0.405259	0.874928
chr11:120210609-120211508	470.615	0.402259	0.160746	2.50245	0.0123336	0.211041
chr11:120219511-120219945	86.1739	0.244988	0.269478	0.909121	0.363286	0.852725
chr11:120224855-120225457	914.581	0.280303	0.0993915	2.82019	0.00479954	0.134579
chr11:120234125-120234386	25.6804	-0.325049	0.550233	-0.590749	0.554689	0.932269
chr11:120274950-120275150	13.9236	-1.42801	0.805419	-1.773	0.0762279	0.48374
chr11:120280023-120280252	29.5207	-0.129144	0.428823	-0.301159	0.763293	0.974526
chr11:120300034-120300280	34.457	0.491207	0.409611	1.1992	0.230449	0.747689
chr11:120303060-120303379	62.5384	0.220766	0.332923	0.663115	0.507257	0.917041
chr11:120304635-120304864	28.6448	0.288972	0.478472	0.603949	0.545878	0.929886
chr11:120325037-120325764	105.822	0.29852	0.23829	1.25276	0.210293	0.724523
chr11:120336040-120336940	1105.91	0.500087	0.112652	4.43921	9.02889e-06	0.00216594
chr11:120343449-120343825	183.837	0.192916	0.183013	1.05411	0.291831	0.804997
chr11:120344377-120344744	223.256	-0.0838788	0.194467	-0.431327	0.66623	0.958163
chr11:120400815-120401140	68.2831	0.47485	0.301836	1.5732	0.115671	0.57851
chr11:120425547-120425840	54.6571	0.0613697	0.339405	0.180816	0.856512	0.985847
chr11:120432079-120432453	151.264	0.236833	0.196163	1.20733	0.227307	0.74436
chr11:120432662-120433028	91.7684	0.302059	0.258873	1.16683	0.24328	0.761499
chr11:120484532-120484902	102.31	0.375752	0.235092	1.59832	0.109973	0.566708
chr11:120487415-120487662	27.6436	0.682794	0.529588	1.28929	0.197296	0.708795
chr11:120488154-120488509	142.801	0.507165	0.213595	2.37442	0.0175766	0.248891
chr11:120511086-120511877	182.388	0.331598	0.191734	1.72947	0.0837249	0.504799
chr11:120548488-120548720	32.7759	-0.421151	0.458276	-0.91899	0.358101	0.849589
chr11:120555078-120555525	125.098	0.735509	0.29038	2.53292	0.0113116	0.202431
chr11:120564697-120565351	126.608	0.0825612	0.238836	0.345681	0.729582	0.969681
chr11:120601706-120601910	22.401	-0.765951	0.553812	-1.38305	0.166649	0.667873
chr11:120613110-120613343	25.063	0.188491	0.494228	0.381383	0.702919	0.964668
chr11:120667285-120667655	58.9577	0.348624	0.429761	0.811204	0.417249	0.880792
chr11:120677517-120677815	48.7905	0.376267	0.39739	0.946848	0.343716	0.841121
chr11:120839842-120840376	133.813	-0.0743337	0.211336	-0.351733	0.725039	0.968819
chr11:120912566-120912813	26.4095	-0.274454	0.505402	-0.543041	0.587102	0.940059
chr11:120929603-120929944	54.9005	-0.055896	0.384326	-0.145439	0.884364	0.989141
chr11:120934159-120934401	29.0359	0.0994555	0.444488	0.223753	0.82295	0.981937
chr11:120952808-120953151	81.0161	0.0400276	0.273075	0.146581	0.883463	0.989069
chr11:120977568-120977768	21.9064	-0.504112	0.573429	-0.879118	0.379337	0.861328
chr11:120985934-120986453	158.783	-0.0579749	0.191959	-0.302017	0.762639	0.974481
chr11:121023771-121024584	301.531	0.194827	0.149609	1.30224	0.192836	0.703027
chr11:121091396-121091902	709.798	0.0296585	0.100275	0.295771	0.767405	0.975037
chr11:121112561-121112923	92.1273	0.291634	0.272653	1.06962	0.284792	0.799581
chr11:121128090-121128290	15.8368	-2.14428	0.896555	-2.39168	0.0167713	0.243198
chr11:121157816-121158126	23.2643	-1.59746	0.56972	-2.80393	0.00504832	0.137791
chr11:121194773-121195058	41.9849	-0.180392	0.3635	-0.496264	0.619708	0.948568
chr11:121283153-121283387	13.3802	0.163057	0.774537	0.210522	0.83326	0.982317
chr11:121291946-121292183	60.9717	0.0812524	0.357651	0.227183	0.820281	0.981581
chr11:121292466-121293291	672.987	0.188429	0.140652	1.33968	0.180348	0.68808
chr11:121319303-121319627	115.944	0.28167	0.263476	1.06906	0.285044	0.799742
chr11:121321657-121321969	69.3357	-0.213382	0.300649	-0.709738	0.477867	0.907102
chr11:121328905-121329258	49.0176	-0.238068	0.360534	-0.660322	0.509048	0.917396
chr11:121337501-121337784	35.1285	-0.00272454	0.413094	-0.00659545	0.994738	0.999559
chr11:121337890-121338316	134.756	-0.563078	0.251291	-2.24074	0.0250428	0.291663
chr11:121358790-121359076	35.5483	-0.0416322	0.456381	-0.0912224	0.927316	0.993294
chr11:121359216-121359494	35.5818	-1.4408	0.502433	-2.86764	0.0041355	0.12518
chr11:121372678-121372902	42.2693	-0.403034	0.360812	-1.11702	0.263985	0.781375
chr11:121373142-121373382	32.1962	-0.247805	0.476281	-0.520291	0.602861	0.94365
chr11:121374609-121374913	73.4391	-0.0672652	0.291298	-0.230915	0.817381	0.981356
chr11:121376140-121376518	187.227	0.198771	0.231009	0.860444	0.389545	0.867343
chr11:121389536-121389894	191.128	-0.383545	0.175211	-2.18904	0.0285937	0.309117
chr11:121405642-121406063	97.7602	-0.0971661	0.245898	-0.395147	0.692734	0.963281
chr11:121417052-121417662	1216.39	0.0873794	0.0846712	1.03199	0.302079	0.813159
chr11:121418533-121419103	856.454	-0.0739943	0.0921838	-0.802683	0.422158	0.882988
chr11:121427158-121427497	74.6602	-0.557864	0.277635	-2.00935	0.0445004	0.379309
chr11:121429589-121429931	81.6993	-0.251658	0.278532	-0.903516	0.366252	0.854289
chr11:121436032-121436628	167.88	-0.389182	0.189876	-2.04967	0.040397	0.363015
chr11:121437730-121438030	72.4149	-0.50545	0.3435	-1.47147	0.141164	0.626879
chr11:121448441-121448963	153.22	0.170855	0.199239	0.857538	0.391148	0.868414
chr11:121451929-121452533	242.677	-0.085301	0.19845	-0.429837	0.667314	0.958469
chr11:121464415-121464970	85.115	-0.466999	0.278356	-1.6777	0.093405	0.530178
chr11:121466636-121466924	54.7371	-0.51586	0.335055	-1.53963	0.123651	0.593545
chr11:121473094-121473301	29.5791	-0.696777	0.461525	-1.50973	0.131113	0.608149
chr11:121482385-121483134	412.219	-0.319597	0.128884	-2.47974	0.013148	0.217187
chr11:121484066-121484393	96.7183	-0.391122	0.252494	-1.54903	0.121374	0.589504
chr11:121503087-121503625	86.1314	0.0476237	0.258334	0.184349	0.853739	0.985536
chr11:121520245-121520525	42.2061	-0.423943	0.401236	-1.05659	0.290698	0.804221
chr11:121521159-121521470	78.4157	-0.286214	0.297363	-0.962508	0.335794	0.835611
chr11:121524224-121524489	49.3947	-0.297054	0.362598	-0.819236	0.412652	0.878411
chr11:121544061-121544296	15.3667	-0.201892	0.721571	-0.279795	0.779635	0.977102
chr11:121550286-121551017	179.056	-0.0874993	0.200452	-0.436509	0.662467	0.957362
chr11:121556373-121556578	14.3442	-2.01988	0.745164	-2.71066	0.006715	0.157882
chr11:121557261-121557732	42.2976	0.0429177	0.416328	0.103086	0.917895	0.992271
chr11:121575136-121575667	1627.81	-0.148692	0.0845427	-1.75878	0.0786157	0.490476
chr11:121589864-121590549	261.699	0.140079	0.172102	0.81393	0.415685	0.879891
chr11:121591454-121591737	50.5919	0.568003	0.359901	1.57822	0.114516	0.575976
chr11:121615571-121615901	65.1361	-0.0523746	0.293243	-0.178605	0.858248	0.986389
chr11:121655505-121656313	528.205	0.145363	0.139774	1.03999	0.298344	0.810014
chr11:121672779-121673128	40.9995	-0.91572	0.401848	-2.27877	0.0226805	0.278857
chr11:121683812-121684120	42.8322	-0.198708	0.38539	-0.515603	0.606132	0.944338
chr11:121722580-121722780	19.5298	-0.835267	0.574566	-1.45374	0.14602	0.634445
chr11:121767443-121767789	37.9988	0.150934	0.46522	0.324436	0.745608	0.971651
chr11:121829095-121829499	65.196	-0.73958	0.337139	-2.1937	0.0282573	0.307604
chr11:121864697-121864992	44.4026	-0.729894	0.390417	-1.86952	0.06155	0.439714
chr11:121886463-121886738	90.6568	-0.655283	0.371051	-1.76602	0.0773928	0.486812
chr11:121887579-121887997	499.246	-0.263599	0.190642	-1.3827	0.166758	0.668065
chr11:121891036-121891423	90.8019	-0.506395	0.359382	-1.40907	0.158814	0.656082
chr11:121901419-121901773	212.809	-0.723686	0.237059	-3.05277	0.00226738	0.0924623
chr11:121903982-121904601	360.897	-0.729176	0.389339	-1.87286	0.0610878	0.438363
chr11:121909805-121910094	22.8714	-0.184917	0.543574	-0.340188	0.733715	0.970166
chr11:121930014-121930216	22.0682	-0.355511	0.554367	-0.641292	0.521333	0.921591
chr11:121944769-121945037	32.077	-1.09162	0.473447	-2.30569	0.0211279	0.270054
chr11:122007473-122007981	99.0822	-0.156519	0.279537	-0.55992	0.575534	0.93725
chr11:122160543-122160799	22.6575	-1.42153	0.677497	-2.09821	0.0358862	0.344688
chr11:122202982-122203445	73.6393	-0.194209	0.293975	-0.660631	0.508849	0.917396
chr11:122215182-122215747	425.549	0.0350994	0.145487	0.241255	0.809357	0.981056
chr11:122226746-122227107	67.001	-0.363929	0.289572	-1.25678	0.208833	0.722495
chr11:122229481-122229930	144.603	0.251516	0.213913	1.17579	0.239679	0.757015
chr11:122234307-122234666	107.932	0.0533528	0.24884	0.214406	0.830231	0.982297
chr11:122240650-122240995	170.589	0.233449	0.198743	1.17463	0.240143	0.757697
chr11:122242721-122243115	352.722	0.0887613	0.158139	0.561285	0.574603	0.937129
chr11:122253578-122254309	620.746	0.239234	0.135988	1.75923	0.0785385	0.490317
chr11:122258623-122258921	115.112	-0.0341419	0.23289	-0.146601	0.883447	0.989069
chr11:122267578-122267988	83.7831	-0.081	0.267018	-0.30335	0.761623	0.974481
chr11:122304379-122304638	26.7587	-0.0450554	0.550061	-0.0819099	0.934718	0.994317
chr11:122309680-122310002	37.4076	-0.367529	0.465917	-0.78883	0.430211	0.887181
chr11:122316521-122316803	37.47	-0.0571354	0.398499	-0.143377	0.885993	0.98927
chr11:122319832-122320190	115.154	0.0850481	0.224284	0.379199	0.70454	0.964941
chr11:122322411-122322715	64.0896	0.255609	0.371205	0.688591	0.491081	0.912083
chr11:122330284-122330725	281.22	0.0437385	0.156534	0.279418	0.779924	0.977102
chr11:122331193-122331422	54.7108	-0.283594	0.321307	-0.882627	0.377438	0.860381
chr11:122342366-122342724	105.76	-0.056226	0.227949	-0.24666	0.805171	0.980267
chr11:122486766-122487133	78.481	-0.0223076	0.277822	-0.0802947	0.936003	0.994505
chr11:122491490-122491864	144.732	-0.300998	0.235196	-1.27978	0.200624	0.712082
chr11:122505744-122506085	123.402	0.0765126	0.231072	0.331121	0.740553	0.971039
chr11:122509178-122509482	56.1689	-0.00975889	0.33179	-0.0294129	0.976535	0.997734
chr11:122523822-122524565	237.285	-0.00613211	0.19592	-0.031299	0.975031	0.99769
chr11:122534380-122534842	37.1532	-1.47179	0.616537	-2.38719	0.0169776	0.244561
chr11:122535628-122535904	42.0861	-0.226127	0.364614	-0.62018	0.535139	0.926541
chr11:122556682-122556893	22.4128	-0.616375	0.568399	-1.0844	0.278186	0.793968
chr11:122580553-122581378	434.28	0.235246	0.120303	1.95544	0.0505313	0.40296
chr11:122598983-122599345	103.201	0.0779984	0.230994	0.337664	0.735617	0.970441
chr11:122601259-122601611	47.1856	0.0851325	0.342616	0.248478	0.803765	0.980053
chr11:122616749-122617065	54.2378	-0.0488255	0.350511	-0.139298	0.889215	0.989282
chr11:122618009-122618254	15.7741	-0.594811	0.719864	-0.826282	0.408644	0.876592
chr11:122628918-122629339	265.437	0.096072	0.171725	0.559452	0.575854	0.937258
chr11:122633317-122633533	54.8887	-0.125664	0.328473	-0.382571	0.702038	0.964468
chr11:122637565-122637947	161.209	0.167441	0.212501	0.787956	0.430723	0.887454
chr11:122642706-122642974	42.6876	-0.530214	0.373884	-1.41812	0.156154	0.65177
chr11:122647597-122648254	201.182	0.137473	0.178413	0.770531	0.440985	0.891831
chr11:122655472-122657155	937.537	0.240902	0.111891	2.153	0.0313185	0.322397
chr11:122660188-122660486	106.761	0.281569	0.234031	1.20313	0.228927	0.746069
chr11:122663833-122664188	74.7695	-0.0392398	0.283418	-0.138452	0.889883	0.989282
chr11:122672810-122673324	560.051	-0.0913333	0.108352	-0.842933	0.399266	0.871878
chr11:122675172-122675607	103.574	-0.317728	0.238023	-1.33486	0.181922	0.690014
chr11:122681703-122682113	118.564	0.0571788	0.229307	0.249354	0.803087	0.980014
chr11:122682574-122682777	33.108	-0.60165	0.421562	-1.42719	0.153524	0.647083
chr11:122686044-122686430	122.254	0.0248521	0.231911	0.107162	0.91466	0.991973
chr11:122691240-122691618	96.8024	0.0309163	0.2579	0.119877	0.904581	0.991081
chr11:122697613-122698184	413.939	0.216263	0.124574	1.73603	0.0825593	0.501985
chr11:122706392-122706626	33.1898	-0.388827	0.44288	-0.877952	0.37997	0.861645
chr11:122708628-122709023	99.2037	0.0969924	0.245538	0.39502	0.692828	0.963322
chr11:122714466-122714877	348.705	-0.113313	0.163484	-0.69311	0.488241	0.910973
chr11:122717170-122717928	344.864	-0.00319701	0.139134	-0.022978	0.981668	0.998119
chr11:122724617-122724838	29.0023	-0.029869	0.436056	-0.0684981	0.945389	0.995477
chr11:122726529-122726818	33.2792	0.00716748	0.443981	0.0161437	0.98712	0.998792
chr11:122727098-122727690	60.9213	0.00612822	0.346844	0.0176685	0.985903	0.998632
chr11:122733316-122733737	269.769	0.27479	0.181809	1.51142	0.130681	0.607378
chr11:122741426-122742063	1098.85	-0.0172479	0.0850944	-0.202691	0.839376	0.983129
chr11:122742377-122742955	521.087	0.343765	0.148826	2.30984	0.0208968	0.268752
chr11:122746127-122746457	317.838	0.342604	0.166162	2.06186	0.0392207	0.358006
chr11:122748934-122749344	776.428	-0.0556855	0.101641	-0.547865	0.583784	0.939207
chr11:122755530-122755795	83.2475	0.388659	0.264622	1.46873	0.141905	0.628151
chr11:122756421-122756834	639.277	-0.0400823	0.110971	-0.361196	0.717953	0.967477
chr11:122768103-122768303	22.6217	0.0360256	0.55026	0.0654701	0.9478	0.995555
chr11:122775720-122776061	92.8777	0.280096	0.259151	1.08082	0.279775	0.795496
chr11:122779167-122779564	183.674	-0.0474716	0.187169	-0.253629	0.799782	0.979533
chr11:122781449-122781742	89.597	0.232818	0.311699	0.746934	0.455103	0.897279
chr11:122796162-122796473	41.4997	0.571545	0.401845	1.4223	0.154939	0.649549
chr11:122799278-122799673	73.5739	0.224798	0.294884	0.762328	0.445864	0.893439
chr11:122808478-122808874	259.244	0.0115238	0.156297	0.0737298	0.941225	0.994823
chr11:122847481-122847789	42.6112	0.0279672	0.394724	0.0708526	0.943515	0.99518
chr11:122849971-122850273	35.9387	0.137503	0.429052	0.320482	0.748603	0.972218
chr11:122856504-122857065	222.788	0.636204	0.180422	3.5262	0.000421564	0.0369581
chr11:122863784-122864027	32.5634	-0.088185	0.478182	-0.184417	0.853686	0.985527
chr11:122864775-122865080	30.386	0.150097	0.49161	0.305318	0.760124	0.974243
chr11:122882687-122883164	37.7552	-0.132181	0.382552	-0.345525	0.7297	0.969681
chr11:122883299-122883754	31.5291	0.202147	0.449246	0.44997	0.652732	0.955792
chr11:122893248-122893557	39.2754	0.539079	0.410946	1.3118	0.189587	0.69912
chr11:122981798-122982071	37.1986	-0.0928528	0.390626	-0.237703	0.812112	0.981309
chr11:122984307-122984815	57.8942	-0.479204	0.314098	-1.52565	0.127096	0.600666
chr11:123021013-123021354	101.369	0.209847	0.244516	0.858212	0.390775	0.868171
chr11:123054266-123054643	104.939	0.247894	0.244923	1.01213	0.311475	0.819442
chr11:123062039-123062967	3381.09	0.0998392	0.0591753	1.68718	0.0915695	0.52461
chr11:123069904-123070130	25.478	0.0458652	0.483745	0.0948127	0.924464	0.992924
chr11:123072165-123072393	21.6104	0.422402	0.530591	0.796096	0.425976	0.885162
chr11:123083544-123084030	136.083	-0.0754215	0.247497	-0.304737	0.760566	0.974377
chr11:123103315-123103524	24.6128	0.300178	0.483359	0.621026	0.534583	0.926428
chr11:123123515-123123715	21.1442	-0.406978	0.523236	-0.777809	0.436682	0.889927
chr11:123125123-123125377	16.2351	-1.13556	0.875557	-1.29696	0.194644	0.705245
chr11:123132029-123132447	144.621	0.115783	0.224998	0.514595	0.606836	0.944549
chr11:123137474-123138006	338.682	0.338542	0.15347	2.20591	0.0273901	0.303266
chr11:123145238-123145532	38.1613	-0.0801154	0.48617	-0.164789	0.86911	0.987525
chr11:123194773-123195063	25.0462	0.0700088	0.523828	0.133648	0.893681	0.989814
chr11:123195569-123195905	30.5646	-0.00214091	0.492815	-0.00434425	0.996534	0.999783
chr11:123202281-123202594	29.4756	0.00168718	0.490863	0.00343717	0.997258	0.9998
chr11:123228168-123228512	78.3904	0.0257167	0.269817	0.0953115	0.924067	0.992846
chr11:123234039-123234314	49.0415	-0.330553	0.350352	-0.943489	0.345431	0.842124
chr11:123238266-123238794	66.8365	0.182206	0.33655	0.541393	0.588237	0.940083
chr11:123247246-123247536	44.9759	-0.104486	0.369195	-0.283011	0.777168	0.976863
chr11:123261527-123261813	75.7044	0.297523	0.302065	0.984964	0.324642	0.828182
chr11:123263727-123264117	259.719	1.18899	0.155484	7.64703	2.0567e-14	4.98156e-11
chr11:123301091-123301399	80.3402	0.102434	0.286353	0.357721	0.720552	0.967839
chr11:123301637-123302390	165.537	-0.117938	0.250778	-0.470289	0.638148	0.952707
chr11:123305180-123305454	59.1835	0.288884	0.323995	0.89163	0.372591	0.857326
chr11:123308291-123308516	25.9767	-0.522067	0.489674	-1.06615	0.286355	0.800738
chr11:123354624-123354824	22.2634	-1.07282	0.509042	-2.10752	0.0350724	0.340676
chr11:123358356-123358696	47.2436	-0.206971	0.336815	-0.614494	0.538889	0.928023
chr11:123362196-123362573	65.1901	-0.500412	0.307969	-1.62487	0.104189	0.554044
chr11:123362866-123363186	49.1634	-0.358886	0.337893	-1.06213	0.288178	0.802265
chr11:123386849-123387089	25.6518	-0.289069	0.464114	-0.622841	0.533389	0.926271
chr11:123404853-123405277	40.2657	-0.421113	0.419178	-1.00462	0.315081	0.821749
chr11:123407440-123407739	32.4818	-0.417976	0.454747	-0.91914	0.358022	0.849576
chr11:123421614-123421885	29.2585	0.400137	0.472257	0.847286	0.396836	0.870969
chr11:123430029-123431320	577.783	0.239505	0.151227	1.58375	0.113251	0.573552
chr11:123434876-123435124	65.1734	-0.0756866	0.33013	-0.229263	0.818665	0.981512
chr11:123439689-123440006	56.3034	0.265009	0.317743	0.834034	0.404262	0.87441
chr11:123452712-123453053	193.807	0.345303	0.197264	1.75046	0.0800384	0.494162
chr11:123457161-123457644	562.139	0.0674741	0.109274	0.617478	0.53692	0.92711
chr11:123465633-123466102	349.523	0.259824	0.144644	1.7963	0.072447	0.472567
chr11:123474267-123474633	137.277	0.0887412	0.216768	0.409384	0.682258	0.961552
chr11:123474994-123475280	64.1895	0.0462195	0.30865	0.149747	0.880964	0.988778
chr11:123478373-123478653	78.8351	0.166878	0.340192	0.49054	0.623752	0.949461
chr11:123479216-123479486	55.5754	-0.21066	0.322977	-0.652246	0.514243	0.919301
chr11:123484474-123484830	59.5851	1.22107	0.32901	3.71133	0.000206171	0.0227989
chr11:123493371-123493585	25.9193	-0.449594	0.508807	-0.883624	0.376899	0.860017
chr11:123506019-123506350	29.5555	-0.277544	0.471594	-0.588523	0.556181	0.933063
chr11:123511151-123511561	155.995	0.248735	0.193215	1.28735	0.197973	0.709475
chr11:123519102-123519482	112.039	0.361818	0.269371	1.3432	0.179208	0.686858
chr11:123522019-123522343	57.2094	0.0714683	0.326275	0.219043	0.826617	0.982077
chr11:123536627-123537138	303.56	0.0683053	0.146529	0.466154	0.641105	0.953206
chr11:123543812-123544171	51.2789	0.416243	0.371623	1.12007	0.262685	0.780559
chr11:123547200-123547584	265.169	-0.123877	0.153665	-0.806151	0.420156	0.882179
chr11:123554912-123555243	53.0688	0.306291	0.323997	0.945351	0.34448	0.841508
chr11:123560005-123560425	105.663	0.69757	0.252499	2.76266	0.0057332	0.146366
chr11:123571221-123571552	64.2981	-0.219747	0.312143	-0.703997	0.481435	0.908957
chr11:123577015-123577322	72.2138	0.0127052	0.323272	0.0393019	0.96865	0.997212
chr11:123580569-123580879	64.8581	0.113439	0.327868	0.345991	0.72935	0.969651
chr11:123590126-123590527	72.8332	0.185734	0.294661	0.630332	0.528478	0.924136
chr11:123603747-123604024	24.1249	1.06644	0.502212	2.12348	0.0337138	0.334446
chr11:123616551-123616775	25.9411	-0.718254	0.496246	-1.44738	0.147792	0.637113
chr11:123640975-123641271	65.4528	0.237887	0.301382	0.78932	0.429925	0.887129
chr11:123653881-123655066	302.676	0.370515	0.150439	2.46289	0.0137821	0.221639
chr11:123659969-123660371	106.68	0.563752	0.249991	2.25509	0.0241277	0.287286
chr11:123707659-123707924	37.8638	0.0877254	0.384359	0.228238	0.819461	0.981536
chr11:123730492-123730741	19.4934	-2.36397	0.737516	-3.20531	0.00134915	0.0706054
chr11:123741172-123741895	679.198	0.187077	0.121973	1.53375	0.12509	0.596447
chr11:123756641-123757008	172.963	0.0326344	0.191198	0.170683	0.864473	0.986917
chr11:123841112-123841539	67.6199	0.0869935	0.327535	0.2656	0.790547	0.978684
chr11:123841662-123841935	22.5398	0.795167	0.505739	1.57229	0.115884	0.578635
chr11:123976970-123977284	20.7112	-0.657229	0.731564	-0.89839	0.368978	0.855693
chr11:124069437-124069713	68.8466	-0.416828	0.408816	-1.0196	0.307919	0.816957
chr11:124070918-124071327	350.126	0.280719	0.143383	1.95782	0.0502508	0.401886
chr11:124074962-124075348	82.5403	0.0795333	0.279881	0.284169	0.776281	0.976842
chr11:124076664-124076902	30.3307	0.0890877	0.441954	0.201577	0.840248	0.983219
chr11:124101663-124102168	216.119	0.188966	0.181665	1.04019	0.298253	0.809984
chr11:124108195-124108453	42.6328	-0.121165	0.394491	-0.307141	0.758736	0.973897
chr11:124110686-124110943	68.4383	-0.0403154	0.333516	-0.12088	0.903786	0.991015
chr11:124113933-124114319	283.369	0.15575	0.159378	0.977233	0.328454	0.830836
chr11:124115264-124115616	310.411	-0.019403	0.150715	-0.12874	0.897564	0.990439
chr11:124123692-124123914	16.2795	0.163824	0.690728	0.237176	0.81252	0.981356
chr11:124150644-124150998	86.8128	0.0800715	0.26501	0.302145	0.762542	0.974481
chr11:124159492-124159736	29.7496	-0.408668	0.434414	-0.940734	0.346841	0.843066
chr11:124174018-124174362	123.744	0.4457	0.228767	1.94827	0.0513831	0.405905
chr11:124176469-124176705	16.8099	-1.61426	0.83221	-1.93972	0.0524133	0.409617
chr11:124177030-124177251	31.6751	-0.44152	0.459073	-0.961764	0.336168	0.835836
chr11:124193250-124193577	114.123	0.139452	0.238412	0.584923	0.558599	0.933585
chr11:124195173-124195451	59.6656	-0.189891	0.323671	-0.58668	0.557419	0.933351
chr11:124207355-124207668	68.9775	0.335289	0.301944	1.11043	0.266812	0.784163
chr11:124211393-124211659	30.5565	0.566572	0.439253	1.28985	0.197102	0.708693
chr11:124224649-124225267	373.844	0.259418	0.131371	1.97471	0.0483014	0.394446
chr11:124249754-124250171	80.6085	-0.020029	0.262199	-0.0763885	0.93911	0.994731
chr11:124255820-124256212	60.6269	0.629781	0.33811	1.86265	0.0625115	0.442673
chr11:124265009-124265493	299.938	-0.109498	0.147658	-0.74157	0.458348	0.898761
chr11:124276235-124276486	21.0231	0.488112	0.544488	0.896461	0.370007	0.856105
chr11:124277850-124278132	51.8122	-0.187149	0.36196	-0.517045	0.605125	0.944239
chr11:124294664-124295039	249.798	-0.116066	0.155803	-0.744953	0.4563	0.897878
chr11:124301535-124302048	94.2053	-0.21464	0.259267	-0.82787	0.407744	0.876024
chr11:124315055-124315396	84.1197	-0.383193	0.272456	-1.40644	0.159593	0.657169
chr11:124330098-124330473	220.937	0.2008	0.188252	1.06666	0.286127	0.800651
chr11:124339456-124340109	271.676	0.123597	0.156906	0.787717	0.430863	0.88748
chr11:124346616-124346843	27.2492	0.117282	0.531416	0.220697	0.825328	0.982077
chr11:124359477-124359959	350.181	0.119931	0.14021	0.855371	0.392346	0.868853
chr11:124366348-124366548	20.1144	-0.0479098	0.543303	-0.0881826	0.929732	0.993598
chr11:124377243-124377694	225.441	-0.0476921	0.166694	-0.286105	0.774798	0.976562
chr11:124401095-124401304	21.1732	-0.442595	0.531153	-0.833271	0.404692	0.874708
chr11:124402369-124402651	45.0296	-0.307025	0.395458	-0.776378	0.437526	0.890293
chr11:124426816-124427098	52.5476	0.236626	0.332556	0.711537	0.476752	0.906428
chr11:124445880-124446124	22.6754	0.612283	0.583422	1.04947	0.293963	0.806912
chr11:124447012-124447212	21.2028	-0.0604632	0.523944	-0.1154	0.908128	0.991388
chr11:124454639-124455057	34.7403	-0.278655	0.447145	-0.623187	0.533162	0.926271
chr11:124460459-124460938	119.856	0.258483	0.238164	1.08532	0.27778	0.793582
chr11:124462598-124462929	137.715	0.0834442	0.208438	0.400331	0.688913	0.962554
chr11:124467658-124467941	50.8332	-0.00304928	0.356984	-0.00854176	0.993185	0.999355
chr11:124469386-124469789	161.463	-0.104195	0.206848	-0.503729	0.614452	0.946738
chr11:124475383-124475721	65.708	0.457861	0.309815	1.47785	0.139447	0.623701
chr11:124479580-124479902	110.439	0.0788089	0.239613	0.328901	0.742231	0.971377
chr11:124481457-124482051	167.571	-0.0536666	0.210216	-0.255293	0.798497	0.979289
chr11:124514170-124514458	131.216	0.137082	0.244257	0.561219	0.574648	0.937154
chr11:124514742-124515061	157.784	-0.0447849	0.209144	-0.214134	0.830443	0.982297
chr11:124518878-124519262	486.383	-0.0872321	0.122097	-0.714448	0.47495	0.905704
chr11:124519903-124520175	70.5041	0.0329151	0.309121	0.10648	0.915202	0.991987
chr11:124536571-124537007	637.841	-0.295522	0.110147	-2.68299	0.00729682	0.16525
chr11:124543165-124543645	105.202	-0.0868823	0.267743	-0.324499	0.745561	0.971651
chr11:124597610-124597863	35.0698	0.135742	0.391344	0.34686	0.728696	0.969583
chr11:124605705-124606156	524.235	-0.202068	0.115633	-1.7475	0.0805509	0.496163
chr11:124622480-124623336	525.989	0.0809629	0.149597	0.541206	0.588366	0.940083
chr11:124644355-124645189	143.614	0.344645	0.207541	1.66061	0.0967921	0.53753
chr11:124662564-124662840	32.2985	0.17493	0.432017	0.404915	0.68554	0.962061
chr11:124673501-124674240	535.46	0.200305	0.115601	1.73272	0.083146	0.503187
chr11:124716557-124716769	23.3768	0.4167	0.518953	0.802963	0.421996	0.882924
chr11:124717948-124718598	64.0876	-0.176374	0.32337	-0.545426	0.585461	0.939643
chr11:124720836-124721133	29.4117	-0.0179789	0.509795	-0.035267	0.971867	0.997508
chr11:124725536-124726052	81.898	0.238725	0.276725	0.862681	0.388313	0.866584
chr11:124728168-124728417	32.5867	0.0441983	0.474641	0.0931193	0.925809	0.993078
chr11:124732254-124732633	95.0786	-0.370542	0.267731	-1.38401	0.166355	0.667373
chr11:124734627-124734839	33.1767	-0.323787	0.409826	-0.790059	0.429493	0.886863
chr11:124736798-124737012	90.8413	0.121368	0.268627	0.451808	0.651408	0.955669
chr11:124739683-124740818	831.902	0.333787	0.110254	3.02745	0.00246626	0.0966128
chr11:124746584-124747159	92.7609	-1.05622	0.335602	-3.14724	0.00164818	0.0784748
chr11:124748693-124748915	43.112	-0.347876	0.363208	-0.957789	0.338169	0.837529
chr11:124752734-124752944	34.9808	-0.230285	0.402072	-0.572746	0.566817	0.9355
chr11:124753282-124753581	88.3394	0.54014	0.254929	2.11878	0.0341089	0.336458
chr11:124758179-124758844	1116.31	0.13246	0.0922953	1.43518	0.151237	0.643271
chr11:124799506-124800121	128.569	0.0440666	0.278397	0.158287	0.874231	0.988114
chr11:124800260-124800981	690.682	0.0598227	0.141678	0.422245	0.672846	0.959487
chr11:124837028-124837303	44.0633	-0.411886	0.354794	-1.16092	0.245676	0.764012
chr11:124837491-124837816	87.3019	-0.316193	0.258221	-1.2245	0.220762	0.737434
chr11:124839867-124840070	26.6684	-0.485851	0.475306	-1.02218	0.306693	0.81622
chr11:124844886-124845100	20.5877	0.0930852	0.573761	0.162237	0.871119	0.987796
chr11:124847422-124847622	30.4948	-0.472016	0.425605	-1.10905	0.26741	0.784841
chr11:124863153-124863377	25.1471	-0.327378	0.499748	-0.655086	0.512412	0.918777
chr11:124866291-124866622	61.3311	-0.0660106	0.314758	-0.209719	0.833887	0.982401
chr11:124867764-124868029	49.1437	0.0848683	0.380022	0.223325	0.823283	0.981937
chr11:124876010-124876834	428.131	0.452507	0.159803	2.83165	0.00463084	0.132388
chr11:124889225-124889858	123.709	0.245004	0.224266	1.09247	0.274626	0.790839
chr11:124893092-124893313	60.4903	-0.520788	0.321308	-1.62083	0.105053	0.556039
chr11:124897605-124898113	171.326	-0.135305	0.191933	-0.704962	0.480834	0.908759
chr11:124903288-124903602	45.1148	0.305717	0.386335	0.791325	0.428754	0.886575
chr11:124920722-124921492	174.399	-0.0661912	0.187863	-0.352337	0.724585	0.968615
chr11:124953836-124954434	870.147	-0.0967615	0.108155	-0.894652	0.370973	0.856689
chr11:124962020-124962342	94.194	0.100725	0.288746	0.348836	0.727212	0.969306
chr11:124970914-124971250	71.6762	0.467915	0.277229	1.68783	0.0914438	0.524387
chr11:125005544-125005867	84.9485	0.112587	0.281713	0.39965	0.689414	0.962722
chr11:125029511-125029772	28.056	0.105236	0.474332	0.221861	0.824422	0.982077
chr11:125036909-125037133	29.691	-0.244252	0.458692	-0.532497	0.594382	0.941224
chr11:125062789-125063453	1342.59	0.0249949	0.0789746	0.316493	0.751629	0.972565
chr11:125070389-125071106	1133.6	-0.0755801	0.0887613	-0.851499	0.394492	0.869725
chr11:125072391-125072840	986.455	0.00781861	0.0873719	0.0894865	0.928695	0.993448
chr11:125079332-125079966	567.026	0.101494	0.10483	0.968182	0.332953	0.833811
chr11:125082980-125083334	112.736	0.223788	0.297168	0.753071	0.451407	0.895809
chr11:125090900-125091686	131.304	0.024829	0.208256	0.119223	0.905098	0.991122
chr11:125092298-125092612	36.12	0.323063	0.419409	0.770281	0.441133	0.891875
chr11:125102546-125102963	350.332	-0.232669	0.139976	-1.6622	0.0964724	0.536768
chr11:125111507-125112113	2312.47	-0.129423	0.0672479	-1.92456	0.0542844	0.415844
chr11:125119681-125120003	49.148	-0.0881117	0.347972	-0.253215	0.800102	0.979639
chr11:125124234-125124504	38.1215	0.625376	0.491072	1.27349	0.202843	0.714686
chr11:125124613-125125149	104.099	-0.0199558	0.23973	-0.0832428	0.933658	0.994219
chr11:125136005-125136669	176	0.19435	0.195054	0.99639	0.319061	0.824144
chr11:125141752-125142068	54.4723	-0.0705822	0.319521	-0.2209	0.82517	0.982077
chr11:125155219-125155537	29.448	-0.347815	0.584679	-0.594882	0.551922	0.931497
chr11:125164409-125165059	104.939	-0.331435	0.242503	-1.36673	0.171711	0.676113
chr11:125165459-125165940	70.1923	0.352925	0.295035	1.19622	0.231613	0.748617
chr11:125166582-125166803	37.3054	-0.489773	0.402416	-1.21708	0.223573	0.741041
chr11:125176317-125176517	16.8517	0.1157	0.629632	0.183758	0.854203	0.985653
chr11:125222033-125222276	32.3832	-0.213959	0.422783	-0.506073	0.612806	0.946084
chr11:125222629-125222853	22.9226	-2.35657	0.663384	-3.55234	0.000381818	0.0345604
chr11:125235333-125235653	48.4159	0.0876711	0.394136	0.222439	0.823972	0.982002
chr11:125342581-125342787	18.8856	-1.33524	0.707678	-1.88679	0.0591886	0.432253
chr11:125345847-125346093	38.189	0.24095	0.400238	0.602018	0.547162	0.930197
chr11:125348813-125349059	38.5494	-0.438302	0.382825	-1.14492	0.252244	0.770259
chr11:125349679-125349958	54.3556	-0.0192866	0.334392	-0.0576765	0.954006	0.995925
chr11:125355139-125355543	116.503	-0.154183	0.246553	-0.625356	0.531737	0.925682
chr11:125404745-125405204	97.8053	-0.45206	0.239402	-1.88829	0.0589872	0.431411
chr11:125433495-125433807	77.3333	-0.155851	0.290424	-0.536631	0.591522	0.940724
chr11:125443884-125444359	83.6823	-0.478196	0.261154	-1.83109	0.0670873	0.457093
chr11:125451374-125451761	204.522	-0.283036	0.185872	-1.52274	0.127823	0.601904
chr11:125452699-125452985	93.4813	0.0392391	0.284809	0.137774	0.890419	0.989282
chr11:125456587-125456792	56.6283	0.32462	0.338223	0.959781	0.337165	0.836541
chr11:125457718-125458275	565.336	-0.144766	0.112592	-1.28575	0.198529	0.709984
chr11:125483609-125483849	30.4187	-0.0791427	0.447515	-0.176849	0.859627	0.986416
chr11:125495222-125496525	197.696	-0.304673	0.184036	-1.65551	0.0978217	0.539725
chr11:125505512-125505831	51.2893	-0.322657	0.371124	-0.869404	0.384626	0.864571
chr11:125506253-125506467	22.2313	-0.928742	0.574358	-1.61701	0.105876	0.558218
chr11:125509618-125509820	44.5719	-0.314938	0.368615	-0.854383	0.392893	0.869094
chr11:125514532-125514971	472.332	0.0590149	0.119551	0.493637	0.621563	0.94902
chr11:125516117-125516357	79.6736	-0.273058	0.264095	-1.03394	0.301166	0.812447
chr11:125569134-125569802	1150.9	-0.157477	0.0822815	-1.91388	0.0556351	0.420629
chr11:125592363-125592962	2059.36	-0.108049	0.0668717	-1.61577	0.106144	0.55892
chr11:125598932-125599549	160.683	0.268407	0.230761	1.16314	0.244774	0.762976
chr11:125625313-125626637	850.125	0.0710711	0.139217	0.510506	0.609697	0.945252
chr11:125701878-125702151	17.9689	-1.5947	0.72344	-2.20433	0.0275013	0.303669
chr11:125732657-125732905	27.8797	-0.908767	0.490059	-1.85441	0.0636812	0.446475
chr11:125772573-125772785	17.1499	-1.59792	0.754161	-2.11881	0.0341066	0.336458
chr11:125831950-125832323	59.5518	0.181341	0.349769	0.518458	0.604139	0.944089
chr11:125842354-125842835	420.073	0.225227	0.135047	1.66777	0.0953611	0.53423
chr11:125871465-125871725	30.3638	-0.114557	0.466191	-0.24573	0.805891	0.980384
chr11:125872259-125872468	24.5073	0.434595	0.488617	0.889439	0.373767	0.858161
chr11:125874554-125874860	78.0219	-0.0563092	0.292248	-0.192676	0.847213	0.984438
chr11:125887383-125888300	1157.05	0.375347	0.102865	3.64893	0.000263336	0.0269567
chr11:125902986-125903391	235.96	0.196217	0.177239	1.10708	0.26826	0.785593
chr11:125923084-125923365	43.5247	0.408837	0.42471	0.962626	0.335735	0.835611
chr11:126009113-126009418	28.0437	-1.51195	0.59683	-2.53329	0.0112996	0.202346
chr11:126062624-126063495	1067.2	0.189868	0.0949148	2.0004	0.0454569	0.382962
chr11:126082136-126082490	24.5233	-2.07292	0.739613	-2.80271	0.00506751	0.138061
chr11:126105268-126105478	18.23	-0.251641	0.755849	-0.332925	0.739191	0.970853
chr11:126115961-126116218	21.8236	-0.335041	0.504206	-0.664493	0.506375	0.9166
chr11:126144123-126144379	30.1213	-0.323216	0.453119	-0.713315	0.475651	0.90616
chr11:126149797-126150191	57.7464	-0.645278	0.39799	-1.62134	0.104944	0.555717
chr11:126163017-126163282	26.9444	-1.60886	0.535713	-3.00322	0.00267138	0.100138
chr11:126172527-126173058	104.209	-0.258043	0.236875	-1.08937	0.275993	0.792185
chr11:126194135-126194414	37.1195	-0.0893233	0.401031	-0.222734	0.823742	0.981971
chr11:126205395-126205756	25.2525	-2.02261	0.676485	-2.98988	0.00279086	0.102227
chr11:126211345-126212135	719.474	0.199948	0.11851	1.68718	0.0915689	0.52461
chr11:126214433-126214762	226.886	0.0364545	0.161589	0.225601	0.821512	0.981831
chr11:126217575-126217775	30.0952	0.452127	0.456708	0.989969	0.322189	0.826615
chr11:126219944-126220350	55.2053	0.327474	0.325519	1.006	0.314413	0.821349
chr11:126268712-126269285	2191.68	-0.107155	0.0692665	-1.54699	0.121866	0.590213
chr11:126280614-126280954	297.928	0.134854	0.141552	0.952681	0.340752	0.839037
chr11:126282377-126282737	179.355	0.0850955	0.192897	0.441144	0.659109	0.956718
chr11:126282850-126283717	456.379	0.174268	0.151315	1.15169	0.249447	0.767414
chr11:126293837-126294133	39.0791	0.140107	0.385879	0.363086	0.716541	0.967371
chr11:126303712-126304324	620.898	-0.00794284	0.109576	-0.0724868	0.942215	0.994883
chr11:126310506-126310884	114.711	0.0597026	0.221594	0.269424	0.787604	0.97825
chr11:126311395-126311920	92.7607	0.182679	0.282094	0.647583	0.517255	0.920273
chr11:126318396-126319216	721.703	0.0942211	0.101329	0.929852	0.352448	0.846345
chr11:126328779-126329045	28.6793	-0.301095	0.456994	-0.658859	0.509986	0.917653
chr11:126332299-126332499	29.103	-0.445379	0.48157	-0.924849	0.355044	0.847451
chr11:126337429-126337755	43.6006	-0.506693	0.372956	-1.35858	0.174278	0.679955
chr11:126345875-126346426	266.913	0.228126	0.150041	1.52042	0.128405	0.60282
chr11:126355289-126356003	247.296	0.31212	0.175227	1.78124	0.0748733	0.479623
chr11:126356452-126356892	105.041	0.618313	0.251853	2.45506	0.0140861	0.224294
chr11:126368736-126369019	35.6576	-0.160178	0.404659	-0.395834	0.692227	0.963084
chr11:126386634-126387044	60.4392	0.304481	0.3022	1.00755	0.313672	0.821115
chr11:126391450-126391818	34.4302	-0.454861	0.470051	-0.967684	0.333202	0.833819
chr11:126391955-126392296	53.58	0.337007	0.377268	0.893283	0.371706	0.85698
chr11:126416506-126416896	55.8612	-0.793494	0.34293	-2.31387	0.0206751	0.267632
chr11:126420480-126420778	38.9262	0.467879	0.40945	1.1427	0.253163	0.77134
chr11:126436490-126436692	28.2956	-0.232999	0.513127	-0.454077	0.649774	0.955066
chr11:126440839-126441199	86.3307	0.115494	0.282953	0.408172	0.683147	0.961654
chr11:126450117-126450362	27.2388	-0.821269	0.66648	-1.23225	0.217857	0.734477
chr11:126450469-126451714	155.537	-1.38962	0.697758	-1.99155	0.0464209	0.387069
chr11:126456845-126457705	163.054	-0.0219091	0.259622	-0.0843886	0.932747	0.994147
chr11:126464812-126465179	121.119	0.298507	0.251851	1.18525	0.235917	0.753305
chr11:126468045-126468602	165.671	0.417746	0.291217	1.43448	0.151435	0.643643
chr11:126469276-126469683	78.2381	0.621108	0.321551	1.9316	0.0534089	0.412451
chr11:126480626-126481078	183.563	0.149802	0.185232	0.80873	0.418671	0.88138
chr11:126486186-126486423	21.028	-2.17126	0.691879	-3.13821	0.00169985	0.0796467
chr11:126487658-126487993	58.4269	-0.120351	0.329237	-0.365545	0.714704	0.967077
chr11:126561351-126561607	25.6679	0.301516	0.499452	0.603694	0.546047	0.929954
chr11:126577052-126577267	15.5729	-2.10953	0.819652	-2.57368	0.0100622	0.191757
chr11:126581866-126582075	15.569	-1.39666	0.9139	-1.52825	0.126452	0.599104
chr11:126585816-126586225	87.2263	0.0831411	0.256368	0.324304	0.745708	0.971651
chr11:126607342-126607647	41.7031	-0.455236	0.396563	-1.14795	0.250988	0.768891
chr11:126633441-126633702	31.8132	-0.0530232	0.440114	-0.120476	0.904106	0.991074
chr11:126716448-126716704	24.2972	0.109474	0.496355	0.220555	0.825439	0.982077
chr11:126782876-126783128	28.2513	0.216793	0.515612	0.420458	0.674151	0.959737
chr11:126799076-126799423	48.7809	-1.04053	0.479236	-2.17122	0.0299147	0.316005
chr11:126803115-126803444	56.7614	0.387756	0.345627	1.12189	0.261908	0.77996
chr11:126817120-126817622	132.417	1.20497	0.219251	5.49583	3.88867e-08	2.1006e-05
chr11:126817906-126818134	16.1647	-1.73244	0.781472	-2.21689	0.0266305	0.299992
chr11:126863371-126863571	18.3471	-1.2085	0.66421	-1.81945	0.0688424	0.462474
chr11:126919260-126919481	22.769	-0.00927586	0.568171	-0.0163258	0.986974	0.998725
chr11:126930428-126930813	54.0814	0.393422	0.330599	1.19003	0.234035	0.751228
chr11:126990387-126990707	58.4554	0.0846747	0.330492	0.256208	0.79779	0.979209
chr11:127000708-127000921	23.9249	-0.200984	0.5902	-0.340536	0.733453	0.970159
chr11:127074506-127074848	57.1848	0.583732	0.332345	1.7564	0.0790195	0.491396
chr11:127110491-127110919	232.055	0.446053	0.170632	2.61413	0.00894561	0.181637
chr11:127252298-127252722	332.589	0.295858	0.141399	2.09236	0.0364063	0.346876
chr11:127270839-127271218	188.609	0.410275	0.2217	1.85059	0.0642286	0.44815
chr11:127458724-127458924	15.1688	-1.09511	0.904477	-1.21077	0.225985	0.743208
chr11:127640951-127641317	31.1356	-0.191089	0.424371	-0.450288	0.652503	0.955792
chr11:127675696-127676115	33.7171	-0.212561	0.44549	-0.47714	0.633263	0.951884
chr11:127775410-127775708	18.9038	-2.09573	0.90888	-2.30584	0.0211195	0.27001
chr11:127971359-127971666	18.0437	-1.30654	0.74446	-1.75501	0.0792576	0.491948
chr11:128026674-128026945	28.9985	-0.528291	0.475286	-1.11152	0.266344	0.78391
chr11:128031593-128031886	50.4837	0.428523	0.343511	1.24748	0.212223	0.72705
chr11:128042181-128042402	31.396	-0.993225	0.529756	-1.87487	0.0608101	0.437478
chr11:128095580-128096028	67.0244	-0.632434	0.295929	-2.13711	0.0325888	0.329068
chr11:128098912-128099140	17.4322	-2.50609	0.898999	-2.78765	0.0053092	0.141302
chr11:128157694-128158235	128.758	0.210814	0.226814	0.929459	0.352651	0.846345
chr11:128165613-128165853	25.7236	-0.293493	0.501122	-0.585672	0.558096	0.933491
chr11:128172364-128172643	63.7455	0.288618	0.301339	0.957785	0.338171	0.837529
chr11:128195117-128195465	53.7927	0.445704	0.386366	1.15358	0.248673	0.766567
chr11:128210644-128210844	21.8239	-1.7535	0.545967	-3.21174	0.00131936	0.0697392
chr11:128238880-128239173	51.5002	0.281316	0.330638	0.850827	0.394865	0.869998
chr11:128259779-128259979	12.6354	-1.41397	0.860365	-1.64345	0.10029	0.544953
chr11:128271566-128271821	45.5128	-0.499385	0.382447	-1.30576	0.191633	0.701711
chr11:128290056-128290421	82.5516	-0.174318	0.290965	-0.599104	0.549103	0.930629
chr11:128291111-128291710	60.4874	-0.20387	0.334721	-0.609075	0.542475	0.928841
chr11:128308347-128308663	63.363	-0.334268	0.30076	-1.11141	0.266392	0.783913
chr11:128315985-128316246	35.8883	-0.0255271	0.480708	-0.0531032	0.95765	0.996327
chr11:128318892-128319147	33.3968	-0.41839	0.446255	-0.937558	0.348472	0.843849
chr11:128323412-128323687	64.1828	-0.616929	0.297463	-2.07397	0.0380819	0.353264
chr11:128329229-128329557	30.1843	-0.208604	0.4589	-0.454572	0.649417	0.954963
chr11:128334572-128335087	457.364	-0.0386459	0.131213	-0.294528	0.768354	0.97538
chr11:128342824-128343282	216.723	-0.125795	0.181807	-0.691915	0.488991	0.911206
chr11:128361327-128361835	381.15	-0.0731097	0.131444	-0.556202	0.578073	0.937971
chr11:128399132-128399575	201.912	0.167805	0.179959	0.932461	0.351098	0.84576
chr11:128406164-128406833	390.115	-0.326891	0.127267	-2.56855	0.0102125	0.193005
chr11:128408054-128408338	80.7394	-0.100023	0.306742	-0.326082	0.744362	0.971471
chr11:128408918-128409198	78.6461	-0.208708	0.333322	-0.626144	0.531221	0.92553
chr11:128417631-128417878	36.3431	-0.626805	0.405132	-1.54716	0.121824	0.590213
chr11:128424296-128424678	108.571	-0.0989468	0.230931	-0.42847	0.668309	0.958636
chr11:128424851-128425051	22.7189	0.141934	0.550947	0.257619	0.796701	0.979022
chr11:128429007-128429343	38.1276	-0.330816	0.397421	-0.832407	0.405179	0.87483
chr11:128431942-128432244	24.399	-0.332011	0.561177	-0.591633	0.554097	0.932259
chr11:128464966-128465269	56.4627	-0.148104	0.320299	-0.462393	0.6438	0.953846
chr11:128482545-128482756	28.8683	-0.210814	0.448194	-0.470365	0.638095	0.952707
chr11:128483299-128483914	207.935	-0.312782	0.166681	-1.87653	0.0605828	0.436799
chr11:128489491-128489757	62.8815	0.0442986	0.309008	0.143358	0.886008	0.98927
chr11:128493138-128493498	377.437	-0.236524	0.135735	-1.74254	0.0814147	0.498883
chr11:128496888-128497699	737.232	-0.0833087	0.0989774	-0.841694	0.399959	0.872101
chr11:128501984-128502319	250.82	-0.197791	0.167489	-1.18092	0.237636	0.754907
chr11:128522073-128522876	1407.76	-0.141788	0.0855637	-1.6571	0.0974991	0.539132
chr11:128527784-128528179	46.8108	-0.162898	0.39924	-0.408021	0.683258	0.961654
chr11:128544653-128544996	78.1872	0.0521906	0.272361	0.191623	0.848038	0.984629
chr11:128548701-128549004	132.929	0.283192	0.22347	1.26725	0.205066	0.717596
chr11:128552847-128553421	594.833	-0.109774	0.107076	-1.02519	0.305272	0.815355
chr11:128563899-128564359	116.184	0.274734	0.236085	1.16371	0.244542	0.762673
chr11:128568169-128568591	281.255	-0.35686	0.167703	-2.12793	0.0333431	0.332639
chr11:128575664-128576268	82.1863	-0.368112	0.269838	-1.3642	0.172505	0.677282
chr11:128579847-128580153	38.9909	-0.272406	0.485913	-0.560606	0.575066	0.937192
chr11:128582665-128583190	63.1385	-0.392326	0.323101	-1.21425	0.224653	0.741751
chr11:128611315-128611688	82.7514	-0.117906	0.27047	-0.435932	0.662886	0.95746
chr11:128625345-128625695	123.564	-0.077757	0.249545	-0.311595	0.755348	0.973098
chr11:128630408-128630770	174.505	0.0517381	0.19028	0.271905	0.785695	0.978
chr11:128632185-128632409	40.6625	-0.130203	0.376666	-0.345673	0.729588	0.969681
chr11:128644630-128644877	41.9581	-0.417831	0.395784	-1.0557	0.291104	0.804445
chr11:128646059-128646517	114.141	-0.0656795	0.251438	-0.261216	0.793926	0.978842
chr11:128658525-128658784	34.5108	0.381	0.424606	0.897302	0.369558	0.856
chr11:128661021-128661263	34.2595	-0.078271	0.467371	-0.167471	0.867	0.987241
chr11:128663847-128664162	82.4849	-0.189274	0.264255	-0.716252	0.473835	0.90524
chr11:128666686-128666913	17.5084	-1.20571	0.789052	-1.52805	0.126499	0.599158
chr11:128669565-128669778	24.2698	-0.138062	0.481846	-0.286527	0.774474	0.976545
chr11:128671369-128671572	30.3075	-0.282422	0.455929	-0.619443	0.535624	0.926777
chr11:128685997-128686260	75.3563	0.39012	0.293188	1.33062	0.183316	0.691971
chr11:128686906-128687161	80.8786	-0.188283	0.261471	-0.720089	0.47147	0.904371
chr11:128687402-128687722	143.13	-0.0304315	0.226771	-0.134195	0.893248	0.989814
chr11:128690454-128690677	139.719	0.129706	0.230633	0.562392	0.573849	0.936964
chr11:128690849-128691155	275.864	0.169685	0.153384	1.10628	0.268606	0.785735
chr11:128692938-128693217	147.722	0.256446	0.20638	1.24259	0.214019	0.729696
chr11:128693784-128694214	495.371	0.475204	0.129269	3.6761	0.000236827	0.0250824
chr11:128695795-128696295	1628.14	-0.175715	0.093395	-1.88142	0.0599152	0.434642
chr11:128703656-128703924	51.5023	-0.227277	0.339285	-0.669871	0.50294	0.915491
chr11:128704593-128704856	42.2208	0.20081	0.367326	0.546681	0.584598	0.93939
chr11:128705577-128705858	61.8378	0.293806	0.307499	0.955471	0.33934	0.838197
chr11:128708162-128708415	19.548	-1.11993	0.621368	-1.80236	0.0714889	0.469922
chr11:128713588-128713849	102.94	-0.303115	0.239958	-1.2632	0.206518	0.719611
chr11:128716133-128716578	334.267	0.220587	0.137841	1.6003	0.109533	0.565941
chr11:128716767-128717115	166.697	-0.112493	0.203316	-0.553292	0.580064	0.938458
chr11:128718736-128719221	707.726	0.0229218	0.0957633	0.239359	0.810827	0.981265
chr11:128720598-128720920	153.513	0.0673971	0.201585	0.334336	0.738126	0.97068
chr11:128725577-128726018	510.334	-0.125361	0.113625	-1.10329	0.2699	0.786508
chr11:128726589-128727118	644.526	0.0385886	0.103079	0.37436	0.708136	0.965834
chr11:128727856-128728147	185.219	-0.134105	0.179747	-0.746076	0.455622	0.897592
chr11:128733825-128734052	118.518	-0.324994	0.234203	-1.38766	0.165241	0.665874
chr11:128734278-128735140	1261.07	-0.0200579	0.0773626	-0.259271	0.795426	0.978962
chr11:128741953-128742169	29.6466	-0.498121	0.489975	-1.01663	0.309331	0.818185
chr11:128745704-128746042	33.6165	-0.306618	0.437049	-0.701566	0.48295	0.909504
chr11:128757208-128757601	416.88	-0.0516894	0.124156	-0.416326	0.677171	0.960504
chr11:128763218-128763515	43.5597	0.146364	0.368308	0.397395	0.691076	0.962943
chr11:128772884-128773192	41.6125	-0.469538	0.388701	-1.20797	0.22706	0.744156
chr11:128786520-128786995	151.096	-0.101331	0.228176	-0.444091	0.656977	0.956506
chr11:128802400-128802787	89.4953	-0.493931	0.266649	-1.85237	0.0639733	0.447459
chr11:128803456-128803834	171.821	0.116529	0.203282	0.573237	0.566484	0.935435
chr11:128815288-128815652	122.775	-0.168793	0.216774	-0.778659	0.436181	0.889702
chr11:128827181-128827631	263.622	-0.162218	0.148919	-1.0893	0.276021	0.792185
chr11:128830971-128831491	123.289	0.0834085	0.228533	0.364973	0.715132	0.967077
chr11:128834245-128834529	72.8474	0.0485539	0.27959	0.173661	0.862132	0.986689
chr11:128836135-128836391	38.7397	0.40325	0.398389	1.0122	0.311441	0.819438
chr11:128837674-128837964	61.1823	-0.697071	0.35105	-1.98568	0.0470693	0.389821
chr11:128843419-128843805	148.809	0.064304	0.212043	0.303259	0.761692	0.974481
chr11:128845295-128845596	89.4582	-0.076863	0.258127	-0.297772	0.765877	0.974933
chr11:128848818-128849172	136.176	0.174301	0.206026	0.846014	0.397545	0.871478
chr11:128853651-128853869	27.9154	0.244909	0.449244	0.545158	0.585645	0.939717
chr11:128859815-128860187	86.6979	0.30963	0.266652	1.16118	0.24557	0.76392
chr11:128884811-128885030	31.1495	0.397027	0.451828	0.878713	0.379557	0.861442
chr11:128886494-128886699	55.0314	0.0515198	0.325821	0.158123	0.87436	0.988114
chr11:128890511-128891599	450.266	0.0616452	0.154447	0.399134	0.689794	0.962827
chr11:128892164-128892399	74.9393	-0.225367	0.2778	-0.811257	0.417218	0.880768
chr11:128897905-128898184	61.8524	-0.193146	0.323915	-0.596286	0.550984	0.931205
chr11:128903678-128904075	957.169	-0.180478	0.0854189	-2.11286	0.0346132	0.338498
chr11:128905115-128905919	667.499	-0.0970862	0.122639	-0.791641	0.42857	0.886422
chr11:128906120-128906594	1023.99	0.0524386	0.0892204	0.587743	0.556705	0.933234
chr11:128908563-128908889	519.248	0.00204671	0.11292	0.0181253	0.985539	0.998578
chr11:128919281-128919609	58.3674	0.014136	0.308565	0.0458119	0.96346	0.996899
chr11:128921943-128922307	146.681	-0.0465551	0.205767	-0.226252	0.821006	0.981679
chr11:128927859-128928176	82.8384	-0.2099	0.30309	-0.692532	0.488604	0.911112
chr11:128931210-128931444	36.6505	-0.879719	0.448632	-1.96089	0.0498915	0.4004
chr11:128941162-128941470	52.7542	-0.116627	0.353047	-0.330344	0.74114	0.971168
chr11:128948657-128948925	43.8682	-0.533539	0.379306	-1.40662	0.15954	0.657071
chr11:128956502-128956798	69.8554	-0.0746231	0.284653	-0.262155	0.793202	0.978819
chr11:128965493-128965860	180.802	-0.182098	0.187265	-0.972407	0.330848	0.832587
chr11:128967585-128967935	169.946	-0.485807	0.213038	-2.28037	0.0225856	0.278328
chr11:129102802-129103096	44.2124	0.253322	0.402367	0.629578	0.528971	0.924454
chr11:129117671-129117929	48.992	-0.473724	0.359691	-1.31703	0.187829	0.696679
chr11:129143344-129143718	111.804	-0.577422	0.260595	-2.21578	0.0267067	0.300516
chr11:129190120-129190425	48.4572	0.0248319	0.378606	0.0655877	0.947706	0.995555
chr11:129210831-129211106	37.6892	0.212141	0.396787	0.534647	0.592894	0.941173
chr11:129223983-129224230	30.968	0.470877	0.450657	1.04487	0.296084	0.808714
chr11:129225202-129225624	171.898	0.316778	0.19991	1.5846	0.113057	0.573225
chr11:129232689-129232938	35.9505	-0.455294	0.402218	-1.13196	0.257652	0.775588
chr11:129237679-129237888	21.0269	-0.241752	0.584506	-0.4136	0.679167	0.961026
chr11:129263774-129264065	77.2698	-0.147727	0.283926	-0.520301	0.602853	0.94365
chr11:129267709-129268092	261.435	-0.106336	0.16616	-0.639963	0.522196	0.921807
chr11:129278689-129278949	75.2002	0.203907	0.314972	0.647382	0.517385	0.920273
chr11:129279142-129279977	822.056	0.23091	0.14248	1.62064	0.105095	0.556141
chr11:129284688-129285167	569.7	0.0387452	0.121712	0.318334	0.750232	0.972395
chr11:129286974-129287212	90.1231	-0.611858	0.269814	-2.2677	0.0233475	0.28266
chr11:129296164-129296379	25.0653	-0.558261	0.492526	-1.13346	0.257019	0.774927
chr11:129314296-129314732	316.184	0.231667	0.147227	1.57354	0.115594	0.578395
chr11:129317678-129318111	165.613	0.167033	0.189464	0.881604	0.377991	0.860506
chr11:129324057-129324494	789.247	-0.0766029	0.0975239	-0.785478	0.432173	0.887997
chr11:129327709-129328014	186.436	-0.317505	0.180074	-1.76319	0.0778687	0.488202
chr11:129331849-129332160	88.4008	0.190401	0.274076	0.694699	0.487244	0.910817
chr11:129364058-129364514	212.666	-0.156754	0.1804	-0.868922	0.38489	0.864776
chr11:129372606-129373079	48.7431	-0.617866	0.381356	-1.62018	0.105194	0.556429
chr11:129374149-129374349	20.6101	-0.256832	0.578555	-0.44392	0.6571	0.956506
chr11:129375421-129375621	18.8896	-0.172539	0.592422	-0.291243	0.770866	0.976004
chr11:129375826-129376231	83.6659	-0.0271501	0.289682	-0.0937238	0.925329	0.993041
chr11:129430547-129430871	101.183	-0.0411971	0.241479	-0.170603	0.864536	0.986917
chr11:129474771-129475052	27.7459	0.379206	0.506457	0.748743	0.454012	0.896859
chr11:129542804-129543004	15.7856	-2.99546	0.877978	-3.41177	0.000645425	0.047165
chr11:129580344-129580549	32.6379	-1.06629	0.548368	-1.94448	0.0518377	0.407566
chr11:129588364-129588660	23.3264	-1.61991	0.687941	-2.35473	0.0185364	0.254864
chr11:129694974-129695284	100.938	-0.555344	0.256625	-2.16403	0.0304622	0.318251
chr11:129695594-129696399	159.508	-0.0060405	0.209051	-0.0288949	0.976948	0.997755
chr11:129698250-129698584	120.92	-0.0774073	0.227244	-0.340635	0.733378	0.970159
chr11:129721419-129721619	17.5526	-2.23829	0.787954	-2.84063	0.00450243	0.130528
chr11:129750600-129751179	143.691	0.183002	0.267282	0.684677	0.493548	0.91281
chr11:129767124-129767467	42.1173	-0.234565	0.407039	-0.57627	0.564432	0.934814
chr11:129785433-129785702	30.8886	0.295207	0.446181	0.661631	0.508208	0.917396
chr11:129794041-129794358	73.3928	-0.143182	0.324378	-0.441405	0.65892	0.956718
chr11:129815590-129816561	78.6474	-0.302837	0.298976	-1.01292	0.3111	0.819228
chr11:129818833-129819102	23.4253	-0.0978974	0.501228	-0.195315	0.845146	0.984089
chr11:129825401-129825830	625.298	-0.0163867	0.103206	-0.158776	0.873845	0.988092
chr11:129834758-129835086	54.1347	0.426948	0.329577	1.29544	0.195168	0.7059
chr11:129848716-129849011	49.0381	0.553672	0.338287	1.63669	0.101695	0.548215
chr11:129866904-129867371	60.5531	0.212893	0.309301	0.688306	0.49126	0.912137
chr11:129881654-129881960	54.4576	0.0768957	0.332032	0.231591	0.816855	0.981356
chr11:129888574-129888785	28.6204	-0.824861	0.494427	-1.66832	0.0952529	0.534125
chr11:129895242-129896450	818.667	0.233709	0.120418	1.94082	0.0522805	0.409213
chr11:129921666-129922266	98.479	0.128595	0.249356	0.515709	0.606057	0.944338
chr11:129923356-129923617	27.792	0.221038	0.455253	0.485529	0.627301	0.95053
chr11:129950125-129951207	1143.17	0.0695102	0.0968948	0.717377	0.473141	0.90496
chr11:129960256-129960565	38.981	-0.564179	0.432601	-1.30416	0.19218	0.702221
chr11:129968947-129969198	30.7394	-0.124819	0.43216	-0.288825	0.772716	0.976262
chr11:129970025-129970360	48.8403	-0.0486129	0.352902	-0.137752	0.890436	0.989282
chr11:130002143-130003822	2441.35	0.159623	0.0943044	1.69264	0.0905243	0.522099
chr11:130037011-130037423	446.712	-0.0434142	0.129317	-0.335719	0.737083	0.97047
chr11:130042023-130042406	304.835	-0.303148	0.149275	-2.03081	0.0422747	0.370442
chr11:130043523-130043989	506.457	-0.196533	0.122142	-1.60906	0.107603	0.562005
chr11:130049277-130049654	88.8081	0.277454	0.254165	1.09163	0.274996	0.791071
chr11:130050289-130050675	428.149	-0.154414	0.130328	-1.18481	0.236092	0.753463
chr11:130051095-130051470	305.863	0.0825482	0.15031	0.549187	0.582877	0.938958
chr11:130055657-130056016	48.649	0.302893	0.341692	0.88645	0.375375	0.859319
chr11:130056712-130057025	61.2574	0.148195	0.333346	0.444567	0.656633	0.956506
chr11:130063620-130063843	18.4042	-0.288349	0.604272	-0.477184	0.633231	0.951884
chr11:130064629-130064834	59.0577	0.322286	0.316291	1.01896	0.308224	0.817262
chr11:130069160-130070066	1727.47	0.0519704	0.091652	0.567041	0.570686	0.936208
chr11:130070903-130071108	111.833	0.268673	0.264358	1.01632	0.309476	0.818185
chr11:130094615-130095035	441.983	-0.0285249	0.122797	-0.232293	0.816311	0.981356
chr11:130102858-130103085	29.8497	-0.109948	0.470794	-0.233537	0.815344	0.981356
chr11:130103278-130103739	111.623	-0.154001	0.225744	-0.682193	0.495117	0.913318
chr11:130109326-130109923	332.403	-0.0844741	0.160613	-0.525947	0.598925	0.942318
chr11:130122065-130122446	254.772	-0.490119	0.159211	-3.07843	0.00208094	0.0882509
chr11:130124032-130124553	1055.06	-0.187607	0.0907799	-2.06661	0.0387706	0.356055
chr11:130132283-130132585	63.355	0.182097	0.322617	0.564437	0.572456	0.936903
chr11:130146733-130147285	1669.63	-0.202741	0.0787257	-2.57528	0.0100158	0.191408
chr11:130154578-130154896	57.058	-0.321543	0.345821	-0.929794	0.352478	0.846345
chr11:130156715-130156944	46.2432	-0.13327	0.371044	-0.359176	0.719464	0.967622
chr11:130159724-130159981	115.084	-0.111766	0.227275	-0.491765	0.622885	0.9492
chr11:130162699-130163046	264.973	-0.317687	0.151812	-2.09263	0.0363818	0.346778
chr11:130163890-130164279	439.622	-0.139651	0.132414	-1.05466	0.291581	0.804672
chr11:130165844-130166251	683.233	-0.0501975	0.104934	-0.478371	0.632386	0.951707
chr11:130171408-130171866	81.6497	-0.197379	0.274641	-0.718683	0.472336	0.904857
chr11:130180218-130181082	499.705	0.103597	0.124428	0.832585	0.405079	0.874769
chr11:130189879-130190235	101.114	0.213873	0.258548	0.827208	0.408119	0.876314
chr11:130202017-130202390	97.1884	-0.0230538	0.259731	-0.0887601	0.929273	0.993517
chr11:130203310-130203541	29.9766	-0.796317	0.494254	-1.61115	0.107147	0.561179
chr11:130213104-130213614	79.725	0.13437	0.312704	0.429702	0.667412	0.95849
chr11:130213958-130214167	25.0172	-1.51245	0.584803	-2.58626	0.00970231	0.188507
chr11:130260816-130261028	29.326	0.0328524	0.462157	0.071085	0.94333	0.99518
chr11:130269643-130269855	23.5396	0.458025	0.534774	0.856484	0.39173	0.868685
chr11:130314146-130315200	1020.48	0.234103	0.126273	1.85394	0.0637484	0.446676
chr11:130331667-130331982	54.8371	0.326143	0.330874	0.985701	0.32428	0.827969
chr11:130383649-130384012	46.3956	-0.784062	0.352532	-2.22409	0.0261426	0.297391
chr11:130390015-130390301	39.3378	-0.212049	0.403884	-0.525025	0.599566	0.942562
chr11:130397875-130398173	86.2678	0.198831	0.256813	0.774223	0.438799	0.890884
chr11:130400724-130401273	396.428	0.164701	0.131007	1.25719	0.208683	0.722299
chr11:130402601-130402923	155.178	0.208699	0.197624	1.05604	0.290951	0.804356
chr11:130414477-130415020	72.3901	-1.00812	0.378352	-2.66449	0.00771042	0.170227
chr11:130420852-130421406	264.995	0.0367664	0.15919	0.230959	0.817346	0.981356
chr11:130427554-130428611	167.791	0.0422799	0.200854	0.210501	0.833277	0.982317
chr11:130431299-130431559	61.9081	-0.024265	0.329832	-0.0735677	0.941354	0.994823
chr11:130434495-130435257	166.265	0.14547	0.226915	0.641079	0.521471	0.921597
chr11:130448342-130449025	289.685	0.370201	0.196995	1.87924	0.0602116	0.435761
chr11:130450043-130450408	232.293	0.152738	0.201284	0.758819	0.447961	0.894177
chr11:130452992-130453357	376.787	-0.120078	0.159505	-0.752818	0.451559	0.895842
chr11:130458250-130458680	177.338	-0.306329	0.256815	-1.1928	0.232947	0.749897
chr11:130467432-130467783	81.8928	-0.299267	0.296035	-1.01092	0.312056	0.82013
chr11:130477577-130477942	73.6568	-0.0185341	0.297413	-0.0623178	0.95031	0.995635
chr11:130488136-130488376	22.9243	0.446678	0.517702	0.862811	0.388242	0.866554
chr11:130513121-130513503	62.3228	0.19722	0.325496	0.605906	0.544577	0.929457
chr11:130514415-130514657	39.1615	-0.528928	0.389886	-1.35662	0.174901	0.680882
chr11:130516330-130516530	29.4535	-0.123865	0.45853	-0.270135	0.787056	0.978186
chr11:130521193-130521473	74.2129	-0.17682	0.288185	-0.613564	0.539504	0.92813
chr11:130523685-130523966	75.5364	-0.0389299	0.292606	-0.133046	0.894157	0.989858
chr11:130525697-130526020	165.692	0.262923	0.22057	1.19202	0.233255	0.75025
chr11:130527572-130527960	228.696	-0.286172	0.17306	-1.6536	0.0982088	0.54058
chr11:130551393-130551852	447.896	0.0611393	0.132492	0.461458	0.64447	0.95389
chr11:130555544-130555755	53.4713	-0.253975	0.350399	-0.724817	0.468564	0.903367
chr11:130561396-130561887	75.8703	0.420197	0.309696	1.35681	0.174843	0.680764
chr11:130571469-130571941	95.7413	-0.135057	0.276309	-0.48879	0.62499	0.949795
chr11:130580437-130580771	33.2001	-1.46793	0.499519	-2.93869	0.00329603	0.112018
chr11:130582978-130583444	96.009	0.171853	0.286427	0.599988	0.548514	0.930407
chr11:130601119-130601776	1489.92	-0.146369	0.0879741	-1.66377	0.0961583	0.535913
chr11:130611732-130612066	90.9525	0.0104643	0.288335	0.036292	0.971049	0.997508
chr11:130612654-130612939	118.207	-0.143143	0.221054	-0.647551	0.517276	0.920273
chr11:130614615-130614972	158.787	0.146462	0.210546	0.695628	0.486662	0.91071
chr11:130616613-130616929	142.295	0.275156	0.247241	1.1129	0.26575	0.783511
chr11:130624048-130624321	35.3904	-0.0402332	0.39414	-0.102078	0.918694	0.99247
chr11:130634869-130635283	168.38	0.087788	0.226409	0.38774	0.698208	0.964244
chr11:130644222-130644520	84.8262	-0.194959	0.267343	-0.729249	0.465849	0.902005
chr11:130646516-130646966	290.044	-0.00996604	0.158644	-0.0628203	0.94991	0.995621
chr11:130652963-130653349	157.07	0.134905	0.225602	0.597977	0.549855	0.930843
chr11:130675401-130675605	25.1533	-0.0979389	0.48855	-0.200469	0.841114	0.983219
chr11:130695695-130696071	114.436	-0.0270878	0.254331	-0.106506	0.915181	0.991987
chr11:130703779-130704141	24.7298	-1.7692	0.672293	-2.63159	0.00849864	0.177662
chr11:130715818-130716205	150.773	0.0243069	0.23086	0.105288	0.916147	0.99207
chr11:130719725-130720279	44.8884	-1.32225	0.555396	-2.38074	0.0172778	0.246762
chr11:130721794-130722037	29.1795	-0.45348	0.474859	-0.954979	0.339589	0.838293
chr11:130726403-130726696	32.0773	-0.662384	0.467552	-1.41671	0.156569	0.652589
chr11:130742883-130743355	362.925	-0.0410009	0.167992	-0.244065	0.807181	0.980519
chr11:130768979-130769298	52.9383	-0.543934	0.373632	-1.4558	0.145447	0.633939
chr11:130772284-130772966	97.6259	-0.104845	0.310425	-0.337748	0.735553	0.970441
chr11:130817611-130817936	38.9571	0.241865	0.523919	0.461645	0.644336	0.953885
chr11:130827671-130828133	86.0374	-0.204715	0.271282	-0.754623	0.450475	0.895578
chr11:130861963-130862378	143.818	0.139868	0.224539	0.622913	0.533342	0.926271
chr11:130894312-130894742	72.3304	-0.325955	0.282035	-1.15573	0.247793	0.765761
chr11:130904493-130904693	17.5846	0.469186	0.58118	0.8073	0.419494	0.881775
chr11:130916118-130916788	1123.62	0.058381	0.110836	0.526731	0.598381	0.942111
chr11:130923340-130923608	40.5736	-0.233672	0.375619	-0.622097	0.533878	0.926305
chr11:130995238-130995857	168.305	0.967983	0.239568	4.04053	5.33307e-05	0.00841252
chr11:131033165-131033415	36.5841	-0.859817	0.42677	-2.01471	0.0439353	0.377428
chr11:131064412-131064714	45.6752	0.164545	0.370453	0.444171	0.656919	0.956506
chr11:131065832-131066205	26.7315	-1.34349	0.688724	-1.95069	0.0510934	0.404659
chr11:131074612-131074907	43.7459	0.702481	0.383645	1.83107	0.0670899	0.457093
chr11:131101641-131101841	11.6899	-2.4503	0.783107	-3.12895	0.00175435	0.0808382
chr11:131108735-131108952	18.3817	-1.9584	0.655701	-2.98673	0.00281979	0.103029
chr11:131186608-131187174	188.195	0.336027	0.229817	1.46215	0.143701	0.631228
chr11:131234237-131234444	15.1433	-1.0653	0.754373	-1.41217	0.1579	0.654468
chr11:131281832-131282055	14.6751	-2.28744	0.772051	-2.9628	0.00304853	0.107591
chr11:131408071-131408514	433.392	0.177586	0.123158	1.44194	0.149319	0.639806
chr11:131423628-131423828	16.0115	-2.79033	0.766499	-3.64035	0.000272263	0.0275698
chr11:131474948-131475326	124.322	0.168728	0.23273	0.724993	0.468456	0.903367
chr11:131481501-131481714	25.04	-0.214345	0.511291	-0.419222	0.675054	0.95987
chr11:131512648-131512881	15.4832	-1.73645	0.886446	-1.95889	0.0501253	0.401352
chr11:131579892-131580137	36.1	-0.752964	0.452406	-1.66436	0.0960412	0.535597
chr11:131633550-131633782	25.9634	-1.06167	0.679464	-1.56252	0.118166	0.583606
chr11:131643323-131643553	17.481	-1.93918	0.764205	-2.53751	0.0111645	0.201005
chr11:131668858-131669146	54.8031	0.272162	0.320173	0.850046	0.395299	0.870262
chr11:131674004-131674367	63.0498	-0.205069	0.308614	-0.664485	0.50638	0.9166
chr11:131687998-131688346	87.3604	0.301741	0.297053	1.01578	0.309733	0.818351
chr11:131691563-131691854	61.9366	-0.265993	0.312549	-0.851044	0.394745	0.869924
chr11:131694798-131695166	129.214	0.22397	0.214238	1.04543	0.295826	0.808499
chr11:131748189-131748506	64.8352	0.00567394	0.300748	0.0188661	0.984948	0.998571
chr11:131814192-131814406	21.4501	0.225884	0.510974	0.442066	0.658442	0.956701
chr11:131824771-131825168	178.503	0.696599	0.20193	3.4497	0.000561214	0.0434731
chr11:131827481-131827758	56.8055	0.345226	0.346789	0.995492	0.319497	0.824535
chr11:131840663-131840915	30.7492	-0.346806	0.452691	-0.766098	0.443618	0.892507
chr11:131841195-131841434	20.9032	0.0224554	0.581462	0.0386189	0.969194	0.997287
chr11:131867703-131868054	83.2321	0.411546	0.261427	1.57423	0.115435	0.578191
chr11:131868656-131868945	42.9453	-0.222032	0.408328	-0.543759	0.586607	0.939862
chr11:131900087-131900431	30.0569	-0.0636021	0.478623	-0.132886	0.894284	0.989858
chr11:131910619-131911186	60.1398	-0.154628	0.330805	-0.467428	0.640194	0.953129
chr11:131916083-131916288	17.7961	-1.43198	0.717283	-1.9964	0.0458907	0.384894
chr11:131928945-131929361	190.347	0.693239	0.21153	3.27725	0.00104822	0.0618516
chr11:131938243-131938702	55.7354	0.507766	0.370615	1.37007	0.170667	0.674257
chr11:132002828-132003078	31.099	0.0730793	0.442339	0.165211	0.868778	0.987525
chr11:132006665-132007053	181.707	0.123846	0.201109	0.615817	0.538016	0.927724
chr11:132028676-132028985	70.0048	0.0437117	0.28795	0.151803	0.879342	0.988544
chr11:132037181-132037428	41.5109	-0.437993	0.367827	-1.19076	0.233748	0.750834
chr11:132037928-132038241	70.344	0.168815	0.281276	0.600177	0.548388	0.930403
chr11:132045107-132045465	180.301	0.268419	0.191728	1.4	0.161514	0.660313
chr11:132047543-132047814	100.619	0.0868638	0.270253	0.321417	0.747895	0.972175
chr11:132050069-132050421	225.651	0.0390436	0.167862	0.232594	0.816076	0.981356
chr11:132050817-132051025	43.9834	0.212155	0.39888	0.531877	0.594811	0.94127
chr11:132058142-132058897	1061.35	0.18873	0.0837462	2.2536	0.0242213	0.287787
chr11:132064920-132065526	803.721	-0.0699698	0.0933837	-0.749272	0.453694	0.896847
chr11:132068563-132068846	129.558	0.0450132	0.218905	0.205628	0.837081	0.982776
chr11:132072022-132072494	75.3238	-0.106594	0.299443	-0.355975	0.721859	0.968102
chr11:132077399-132077726	52.0388	0.117568	0.334016	0.351983	0.724851	0.968737
chr11:132088638-132088923	50.9031	-0.284091	0.358616	-0.792186	0.428252	0.886315
chr11:132093645-132094186	101.998	0.244458	0.272147	0.898256	0.369049	0.855693
chr11:132095279-132095610	101.534	0.0810168	0.301343	0.268852	0.788043	0.97825
chr11:132099730-132100105	202.311	-0.137802	0.17704	-0.778366	0.436353	0.889765
chr11:132109991-132110200	30.3938	-0.286939	0.447853	-0.6407	0.521718	0.92166
chr11:132114245-132114561	70.6882	0.219811	0.289519	0.759227	0.447717	0.894046
chr11:132125457-132125946	49.3307	-0.795302	0.476981	-1.66737	0.0954416	0.534346
chr11:132126141-132126846	105.302	0.221521	0.241966	0.915506	0.359926	0.850663
chr11:132127025-132127250	33.7205	0.0848339	0.421606	0.201216	0.84053	0.983219
chr11:132158175-132158389	35.8529	-0.713821	0.434819	-1.64165	0.100663	0.545651
chr11:132171867-132172129	16.4445	-1.19822	0.674494	-1.77648	0.0756545	0.481989
chr11:132312655-132312872	21.7465	0.186001	0.533003	0.348969	0.727113	0.969306
chr11:132424650-132425006	37.8452	-0.442193	0.425979	-1.03806	0.299241	0.810757
chr11:132438491-132438753	25.7022	-1.68737	0.618652	-2.72749	0.00638178	0.153953
chr11:132540630-132541188	74.768	-0.253877	0.399224	-0.635927	0.524824	0.922706
chr11:132556338-132556662	64.2788	-0.581822	0.326464	-1.78219	0.0747177	0.479076
chr11:132671877-132672189	39.6821	-0.790941	0.517088	-1.52961	0.126114	0.598452
chr11:132674232-132674463	18.8294	-0.490803	0.800832	-0.612867	0.539965	0.928328
chr11:132685357-132685620	42.1313	-0.691067	0.386481	-1.7881	0.0737596	0.476488
chr11:132743014-132743262	35.4848	-0.482706	0.406704	-1.18688	0.235277	0.75238
chr11:132840878-132841078	12.8799	-0.279662	0.781757	-0.357735	0.720542	0.967839
chr11:132857917-132858454	40.1607	-0.62137	0.486357	-1.2776	0.20139	0.713126
chr11:132888208-132888408	16.0491	-2.31663	0.740021	-3.1305	0.00174509	0.0805602
chr11:132926010-132926210	13.0076	-1.95907	0.875269	-2.23825	0.0252048	0.292777
chr11:132972600-132972941	26.971	-0.458832	0.540208	-0.849361	0.395681	0.870414
chr11:133064163-133064720	79.6538	-0.207727	0.273614	-0.759198	0.447734	0.894046
chr11:133082760-133083332	435.243	0.232407	0.143898	1.61508	0.106293	0.559226
chr11:133134529-133134897	52.8748	-0.0953202	0.329054	-0.289679	0.772062	0.976135
chr11:133163496-133163782	34.2328	0.36269	0.435195	0.833395	0.404622	0.874685
chr11:133199996-133200248	25.5884	-1.64358	0.586361	-2.80301	0.00506285	0.137984
chr11:133236658-133236912	33.1277	-0.0055888	0.415285	-0.0134577	0.989263	0.999058
chr11:133326290-133326490	15.9171	-2.34689	0.81412	-2.88274	0.00394238	0.122585
chr11:133339562-133339762	17.9017	-1.969	0.831806	-2.36714	0.0179262	0.251228
chr11:133366246-133366522	24.9139	-0.577465	0.506551	-1.13999	0.254289	0.772106
chr11:133379267-133379467	12.213	-1.55448	1.028	-1.51215	0.130496	0.607142
chr11:133394863-133395102	32.099	-0.349681	0.427781	-0.817429	0.413683	0.879034
chr11:133486825-133487036	15.0626	-0.686662	0.782609	-0.877401	0.380269	0.861818
chr11:133498225-133498434	17.0894	-2.32282	0.743181	-3.12551	0.00177497	0.0813999
chr11:133505782-133506032	25.9756	-0.00158469	0.488886	-0.00324143	0.997414	0.9998
chr11:133506156-133506405	29.9372	0.308135	0.466039	0.661178	0.508498	0.917396
chr11:133508444-133508890	104.393	-0.49539	0.245826	-2.01521	0.0438829	0.377203
chr11:133546344-133546621	37.0349	-0.276202	0.421095	-0.655914	0.511879	0.918515
chr11:133546708-133546957	21.5498	-3.21254	0.719523	-4.46482	8.01366e-06	0.00196959
chr11:133634888-133635200	54.5888	0.119669	0.330703	0.361863	0.717454	0.967477
chr11:133746923-133747183	18.2657	-1.31443	0.699206	-1.87989	0.060123	0.435471
chr11:133796429-133796745	25.3416	-1.91109	0.651345	-2.93406	0.00334559	0.112447
chr11:133808880-133809139	30.7765	0.40222	0.453589	0.886749	0.375214	0.859296
chr11:133810191-133810419	16.6964	-1.57642	0.830096	-1.89908	0.0575537	0.427042
chr11:133821700-133822011	47.0804	-0.0720661	0.406605	-0.177238	0.859321	0.986416
chr11:133835202-133835696	83.9227	0.0158109	0.290789	0.0543722	0.956639	0.996243
chr11:133840821-133841130	18.7665	-2.1394	0.769562	-2.78002	0.00543557	0.143034
chr11:133873525-133873916	26.6286	-1.4592	0.696287	-2.09569	0.0361096	0.345785
chr11:133927636-133927924	78.2271	0.059458	0.297922	0.199576	0.841812	0.983329
chr11:133930795-133931048	37.7472	-0.340474	0.388839	-0.875618	0.381238	0.862407
chr11:133947362-133947644	51.492	-0.170716	0.347674	-0.491023	0.62341	0.949346
chr11:133956707-133957471	183.95	-0.126334	0.225063	-0.561327	0.574574	0.937125
chr11:133999533-133999733	20.0259	-1.22151	0.67024	-1.8225	0.0683792	0.461218
chr11:134034026-134034345	166.095	-0.0447498	0.195351	-0.229074	0.818811	0.981512
chr11:134037023-134037952	307.309	0.264381	0.170889	1.5471	0.12184	0.590213
chr11:134050490-134050973	123.375	0.104979	0.23105	0.454357	0.649572	0.954963
chr11:134053280-134053486	26.2283	0.135028	0.469053	0.287874	0.773443	0.976262
chr11:134060441-134060663	35.2338	-0.365924	0.412932	-0.88616	0.375531	0.859427
chr11:134068783-134069226	382.801	0.580154	0.168961	3.43366	0.000595487	0.0449146
chr11:134118339-134118686	86.6983	0.477358	0.278744	1.71253	0.0867994	0.512998
chr11:134120931-134121507	111.159	0.113114	0.243143	0.465217	0.641776	0.953304
chr11:134124918-134125363	131.57	-0.112849	0.232256	-0.48588	0.627052	0.950488
chr11:134126207-134126850	315.577	0.210647	0.149986	1.40445	0.160186	0.658197
chr11:134139804-134140126	77.4018	0.0449251	0.307397	0.146147	0.883806	0.98908
chr11:134143871-134144158	41.9696	0.341586	0.366188	0.932816	0.350915	0.845643
chr11:134207514-134207797	44.9328	0.0118177	0.350634	0.0337038	0.973113	0.997565
chr11:134223828-134225025	1858.65	0.129695	0.103714	1.25052	0.211111	0.725613
chr11:134232254-134232483	32.597	-0.10034	0.429028	-0.233877	0.81508	0.981356
chr11:134244690-134244944	36.4604	-0.202695	0.425818	-0.476014	0.634064	0.951983
chr11:134245178-134245383	17.6227	-1.5993	0.848216	-1.88548	0.0593646	0.432942
chr11:134250310-134250555	145.724	0.206727	0.20777	0.99498	0.319746	0.824693
chr11:134253033-134253714	1658.38	-0.136814	0.0775813	-1.76349	0.0778177	0.488074
chr11:134260488-134260814	47.7095	0.985639	0.407615	2.41806	0.0156033	0.234504
chr11:134262190-134262484	37.3491	0.0827245	0.394698	0.209589	0.833988	0.982404
chr11:134266767-134267258	197.626	-0.110639	0.178539	-0.61969	0.535462	0.926709
chr11:134275938-134276442	82.7149	-0.0643293	0.280554	-0.229294	0.818641	0.981512
chr11:134293271-134293515	19.0191	-2.18836	0.79941	-2.73747	0.00619133	0.151514
chr11:134331681-134332186	219.795	-0.193928	0.164244	-1.18073	0.23771	0.754955
chr11:134333931-134334285	116.182	0.466193	0.225414	2.06816	0.038625	0.355331
chr11:134343615-134343843	29.1432	0.647996	0.455386	1.42296	0.154748	0.649215
chr11:134360262-134360619	200.47	-0.0257293	0.175824	-0.146335	0.883657	0.98908
chr11:134383749-134383974	29.21	-1.8036	0.594993	-3.03129	0.0024351	0.095954
chr11:134393638-134393854	32.717	-0.517914	0.412159	-1.25659	0.208904	0.72254
chr11:134459159-134459359	16.9738	-0.616891	0.623235	-0.98982	0.322262	0.826662
chr11:134466238-134466477	30.842	-0.663091	0.502567	-1.31941	0.187033	0.695657
chr11:134477164-134477398	25.9845	0.136133	0.55075	0.247177	0.804771	0.980205
chr11:134488966-134489221	19.9445	-1.75213	0.676996	-2.5881	0.0096508	0.188228
chr11:134500043-134500655	467.783	0.0384867	0.146933	0.261934	0.793373	0.978842
chr11:134519774-134520367	109.599	0.0127411	0.238511	0.0534191	0.957398	0.996327
chr11:134533248-134533448	28.7081	0.038766	0.440427	0.0880191	0.929862	0.993598
chr11:134536764-134537034	31.7086	0.648793	0.451916	1.43565	0.151102	0.643055
chr11:134537331-134537642	43.8872	0.401345	0.381529	1.05194	0.292828	0.805971
chr11:134559685-134560223	98.5924	0.343198	0.279148	1.22945	0.218904	0.735438
chr11:134562268-134562556	42.718	0.459801	0.402071	1.14358	0.252798	0.770943
chr11:134565426-134565694	43.8463	-1.18036	0.547129	-2.15738	0.030976	0.320287
chr11:134572920-134573434	43.6916	0.359003	0.357234	1.00495	0.314921	0.821669
chr11:134576896-134577122	37.5008	0.0501602	0.385625	0.130075	0.896507	0.9903
chr11:134579439-134579663	73.1318	0.223533	0.283266	0.789128	0.430037	0.887129
chr11:134582246-134582520	195.992	0.00809413	0.179316	0.0451389	0.963997	0.996968
chr11:134583423-134583770	452.424	0.064364	0.128502	0.500881	0.616455	0.947413
chr11:134584858-134585516	975.609	-0.0865569	0.0865992	-0.999512	0.317547	0.8232
chr11:134592430-134592723	70.7734	-0.137977	0.292204	-0.472195	0.636788	0.952565
chr11:134635544-134635849	135.431	-0.177578	0.2342	-0.758231	0.448313	0.894362
chr11:134639059-134639517	356.771	-0.0966493	0.147295	-0.656161	0.51172	0.918443
chr11:134641371-134641609	51.1438	-0.32703	0.336207	-0.972702	0.330701	0.832426
chr11:134726401-134726761	20.3003	-1.26844	0.662884	-1.91351	0.0556826	0.420786
chr11:134731623-134731823	15.2023	-2.09742	0.747694	-2.80519	0.00502868	0.137489
chr11:134747955-134748155	23.7533	-0.387212	0.483796	-0.800363	0.4235	0.883691
chr11:134782453-134782661	16.2826	-2.87464	0.830991	-3.45929	0.0005416	0.0426495
chr11:134822861-134823224	80.5261	-0.333379	0.261456	-1.27509	0.202279	0.713857
chr11:134868599-134868884	41.3311	-0.261912	0.390582	-0.670568	0.502496	0.915324
chr11:134939988-134940221	34.0213	-0.591193	0.447754	-1.32035	0.186717	0.695121
chr11:134980812-134981047	24.5193	-0.618128	0.510755	-1.21022	0.226193	0.743431
chr11:135019479-135019717	24.0163	-1.42533	0.635612	-2.24245	0.0249324	0.291122
chr11:135019967-135020220	34.0403	-0.292253	0.482702	-0.605453	0.544878	0.929502
chr11:135030646-135030935	37.4206	0.0147068	0.434019	0.033885	0.972969	0.997524
chr11:135037023-135037240	15.9648	-2.64182	0.894294	-2.95408	0.00313598	0.108937
chr11:135068796-135069011	15.6186	-1.8075	0.866044	-2.08708	0.0368811	0.34888
chr11:135075855-135076101	34.7667	-0.00821147	0.403116	-0.02037	0.983748	0.998347
chr12:12897-13518	56.2309	-0.571957	0.379367	-1.50766	0.131641	0.609298
chr12:21322-22645	317.247	-0.022702	0.23538	-0.0964482	0.923165	0.992751
chr12:46139-46822	132.056	-0.41283	0.208737	-1.97775	0.0479571	0.392984
chr12:51164-51457	47.9838	-0.0277253	0.357608	-0.0775299	0.938202	0.99471
chr12:54393-54739	46.2161	-0.84583	0.48816	-1.73269	0.0831509	0.503187
chr12:55177-55424	38.9792	-1.48358	0.554234	-2.67681	0.00743258	0.16679
chr12:56617-57100	121.581	-0.260673	0.22984	-1.13415	0.256732	0.774684
chr12:66212-66467	13.3246	1.25763	0.699578	1.7977	0.0722241	0.472084
chr12:66542-67402	82.9591	0.545106	0.320908	1.69864	0.0893875	0.51896
chr12:77931-78341	64.3865	0.134454	0.298729	0.450087	0.652648	0.955792
chr12:91238-91536	91.5754	-0.833172	0.291937	-2.85394	0.00431802	0.127772
chr12:93396-93996	370.014	-0.260992	0.142347	-1.83348	0.0667308	0.455791
chr12:104538-104757	28.5089	-0.186511	0.501726	-0.37174	0.710087	0.966248
chr12:105750-106006	41.1173	-0.256995	0.374322	-0.686561	0.49236	0.912549
chr12:106316-106576	59.0943	-0.725943	0.328079	-2.21271	0.0269179	0.301694
chr12:111835-112688	208.401	-0.47913	0.176752	-2.71074	0.0067133	0.157871
chr12:117937-118248	64.2623	-0.587516	0.32187	-1.82532	0.0679522	0.459915
chr12:128008-128518	492.97	-0.349849	0.124474	-2.81062	0.00494461	0.13627
chr12:133690-134090	46.5532	-0.765787	0.418985	-1.82772	0.0675918	0.458668
chr12:135077-135395	45.6113	-0.271521	0.390188	-0.695871	0.486509	0.910631
chr12:140848-141187	47.5378	-0.353496	0.374335	-0.944329	0.345001	0.841889
chr12:153041-153597	267.604	-0.0513023	0.15955	-0.321543	0.747799	0.972175
chr12:159197-159541	106.377	0.244659	0.262666	0.931443	0.351625	0.846078
chr12:172392-173040	297.081	0.00403801	0.155553	0.025959	0.97929	0.997934
chr12:180434-180897	773.29	-0.0854775	0.09381	-0.911177	0.362202	0.851803
chr12:188956-189440	439.375	0.0463152	0.138347	0.334775	0.737795	0.970664
chr12:199810-200070	39.3893	-0.305329	0.397386	-0.768344	0.442283	0.89214
chr12:203558-204185	145.862	-0.0333488	0.208832	-0.159692	0.873124	0.988047
chr12:212291-212942	239.009	0.183477	0.167364	1.09628	0.272958	0.78915
chr12:213963-214237	69.573	-0.523354	0.288915	-1.81145	0.0700716	0.466088
chr12:219837-220270	383.919	-0.164024	0.128577	-1.27569	0.202067	0.713754
chr12:233363-233827	238.928	0.032362	0.170765	0.189512	0.849692	0.984837
chr12:272952-273726	350.549	-0.0110617	0.133452	-0.0828891	0.93394	0.994269
chr12:278102-278340	48.215	0.0287712	0.36257	0.0793536	0.936751	0.994567
chr12:389112-389797	963.063	0.164051	0.113136	1.45004	0.147048	0.636095
chr12:401297-401907	961.196	-0.0271996	0.0908551	-0.299373	0.764655	0.974765
chr12:406774-407177	84.8133	0.286408	0.270196	1.06	0.289144	0.802914
chr12:453300-453654	92.8426	0.186564	0.270711	0.689164	0.49072	0.911962
chr12:459516-459737	32.5785	-0.54733	0.440246	-1.24324	0.21378	0.729209
chr12:459960-460408	46.7322	-0.0263532	0.359701	-0.0732643	0.941596	0.994823
chr12:461608-461827	18.3867	0.462083	0.658011	0.702242	0.482528	0.909341
chr12:480814-481216	31.3499	-0.365283	0.556191	-0.656758	0.511337	0.918284
chr12:526036-526531	281.35	-0.0854747	0.155852	-0.548437	0.583392	0.939112
chr12:532981-533307	46.4053	-0.508911	0.378917	-1.34307	0.17925	0.686914
chr12:538609-539012	257.754	-0.127584	0.162173	-0.786711	0.431451	0.887656
chr12:546281-546722	52.2339	-0.284513	0.346925	-0.820098	0.41216	0.878204
chr12:546972-547266	51.9155	0.105617	0.363031	0.290932	0.771103	0.976061
chr12:551331-551683	45.7067	-0.034748	0.353052	-0.0984218	0.921597	0.992628
chr12:553346-553845	85.9029	-0.207652	0.266216	-0.780014	0.435383	0.889235
chr12:559971-560186	106.33	-0.133724	0.237727	-0.562511	0.573768	0.936958
chr12:561850-562600	1191.26	0.0276328	0.0791433	0.34915	0.726977	0.969306
chr12:569723-570237	128.638	0.115185	0.253734	0.453959	0.649858	0.955066
chr12:570544-570755	42.5466	-1.01386	0.372457	-2.7221	0.00648689	0.155192
chr12:576070-576564	142.028	-0.0536072	0.212384	-0.252407	0.800726	0.979652
chr12:580994-581528	38.3412	-1.49869	0.576904	-2.59782	0.00938173	0.185964
chr12:591102-591324	28.373	-0.0462732	0.45163	-0.102458	0.918393	0.992366
chr12:604851-605117	21.1061	-0.0156371	0.569354	-0.0274647	0.978089	0.997822
chr12:610177-610800	856.357	0.120445	0.10015	1.20265	0.229111	0.746186
chr12:610977-611219	110.76	0.216552	0.253067	0.85571	0.392158	0.868733
chr12:615696-615942	121.985	-0.317556	0.257036	-1.23545	0.216662	0.733097
chr12:617298-617942	897.145	-0.0961028	0.0968343	-0.992446	0.32098	0.825742
chr12:622473-622711	69.8025	-0.00649577	0.310828	-0.0208983	0.983327	0.998344
chr12:630566-631000	518.019	-0.279517	0.125813	-2.22168	0.0263051	0.29818
chr12:632746-633043	84.011	0.479135	0.302091	1.58606	0.112725	0.572513
chr12:642442-643386	908.638	0.132174	0.119087	1.1099	0.267044	0.784472
chr12:650999-651344	43.7675	-0.185862	0.379395	-0.489891	0.624211	0.949606
chr12:662795-663268	66.4977	0.251931	0.291914	0.863032	0.38812	0.866525
chr12:668112-668479	74.3464	0.118045	0.279239	0.422738	0.672486	0.959422
chr12:674366-674810	52.0071	0.00883396	0.361837	0.0244142	0.980522	0.998014
chr12:685385-686106	136.553	-0.239838	0.242437	-0.989282	0.322525	0.826885
chr12:695144-695376	28.3122	-1.05225	0.526075	-2.00019	0.0454798	0.383048
chr12:697450-697755	37.6096	-0.123271	0.425407	-0.289772	0.77199	0.976135
chr12:703817-704018	23.0588	-0.0165552	0.540908	-0.0306063	0.975583	0.99769
chr12:719096-719955	254.677	-0.00324621	0.16396	-0.0197988	0.984204	0.998467
chr12:724400-724742	116.477	-0.0113348	0.220019	-0.0515173	0.958913	0.996527
chr12:726175-726494	71.1419	-0.03626	0.277692	-0.130576	0.896111	0.990222
chr12:751135-751560	734.401	-0.00851164	0.115456	-0.0737221	0.941231	0.994823
chr12:752240-752722	860.824	-0.0339949	0.0963101	-0.352973	0.724109	0.968446
chr12:752859-753208	172.194	0.222304	0.205355	1.08254	0.279014	0.794612
chr12:773192-773451	28.662	0.743711	0.440701	1.68756	0.0914949	0.524463
chr12:779747-780009	45.3957	0.0851386	0.413606	0.205844	0.836912	0.982757
chr12:789740-790294	102.522	-0.102114	0.250167	-0.408182	0.68314	0.961654
chr12:798027-798230	25.4278	0.104649	0.484199	0.216128	0.828888	0.982077
chr12:804994-805441	290.572	0.0174219	0.167543	0.103984	0.917182	0.99222
chr12:807408-807798	125.499	0.0547077	0.26442	0.206897	0.83609	0.982717
chr12:823010-823723	243.052	0.134292	0.156535	0.857907	0.390944	0.868288
chr12:841371-841677	46.2662	-0.00445304	0.367741	-0.0121092	0.990339	0.999158
chr12:848552-848854	46.3658	-0.406667	0.366306	-1.11018	0.26692	0.784324
chr12:898275-898567	46.0557	0.0652549	0.34249	0.190531	0.848893	0.984745
chr12:903974-904204	57.1567	-0.0594301	0.334885	-0.177464	0.859144	0.986416
chr12:905528-906055	458.647	0.379628	0.203968	1.86121	0.0627143	0.443361
chr12:911528-911728	24.1903	-0.129265	0.479365	-0.269658	0.787423	0.978231
chr12:913893-914494	90.8667	0.000961201	0.259813	0.00369958	0.997048	0.9998
chr12:916233-916600	30.7947	-0.549873	0.55829	-0.984923	0.324662	0.828182
chr12:949415-950382	1672.25	0.0633	0.0977732	0.647417	0.517362	0.920273
chr12:966778-967098	50.957	0.0802657	0.341712	0.234893	0.814292	0.981356
chr12:977162-977442	30.679	0.447567	0.476115	0.940039	0.347197	0.843192
chr12:981988-982295	49.3129	-0.525448	0.377327	-1.39255	0.163755	0.66392
chr12:990406-991546	891.197	0.213127	0.145161	1.46821	0.142047	0.628348
chr12:1023880-1024098	20.0083	0.597948	0.55686	1.07379	0.282919	0.798192
chr12:1048249-1048651	157.365	0.233958	0.215817	1.08406	0.27834	0.794017
chr12:1093245-1093445	25.749	0.147042	0.467897	0.314262	0.753322	0.972766
chr12:1108312-1108598	50.5771	0.0299632	0.378793	0.0791016	0.936952	0.994567
chr12:1109889-1110135	40.1069	-0.459727	0.387447	-1.18656	0.235402	0.752557
chr12:1227065-1227288	24.9348	0.247918	0.510976	0.485184	0.627546	0.95053
chr12:1277860-1278250	99.969	0.442269	0.273082	1.61955	0.105329	0.556721
chr12:1289780-1290147	109.415	0.100122	0.232691	0.430279	0.666993	0.958374
chr12:1305856-1306355	50.6612	-0.0967482	0.341908	-0.282965	0.777203	0.976863
chr12:1313945-1314207	30.4417	0.0287454	0.434251	0.0661955	0.947222	0.995555
chr12:1325024-1325263	33.1078	0.231171	0.44473	0.519801	0.603202	0.94388
chr12:1328329-1328821	252.394	-0.176488	0.166551	-1.05966	0.289298	0.803027
chr12:1335801-1336016	25.3992	-0.339905	0.49078	-0.692581	0.488573	0.911112
chr12:1347160-1347360	22.4453	0.275202	0.513999	0.535413	0.592365	0.941173
chr12:1369427-1369901	201.731	-0.118833	0.199956	-0.594295	0.552315	0.931594
chr12:1430095-1430358	38.8025	-0.291678	0.476739	-0.61182	0.540657	0.92834
chr12:1470099-1470486	225.016	0.0932582	0.171305	0.5444	0.586166	0.939794
chr12:1473397-1473831	245.419	-0.0695499	0.161553	-0.430509	0.666826	0.958321
chr12:1488863-1489440	265.447	-0.00266038	0.150488	-0.0176784	0.985895	0.998632
chr12:1504325-1504689	136.712	-0.0607199	0.208496	-0.291228	0.770877	0.976004
chr12:1533743-1534256	107.545	0.0270592	0.236379	0.114473	0.908863	0.991401
chr12:1541692-1541958	34.939	0.257092	0.408734	0.628995	0.529353	0.924625
chr12:1545067-1545581	74.3898	0.132759	0.302195	0.439314	0.660434	0.956951
chr12:1547831-1548031	21.2514	0.654674	0.508884	1.28649	0.198273	0.709786
chr12:1574272-1574506	30.587	-1.52649	0.590583	-2.58471	0.00974611	0.188766
chr12:1575660-1576121	169.501	-0.375974	0.20134	-1.86735	0.0618522	0.440646
chr12:1583468-1583804	97.069	0.276728	0.274083	1.00965	0.312662	0.820536
chr12:1594088-1595102	793.549	0.224129	0.145035	1.54535	0.122263	0.590706
chr12:1601506-1601866	180.335	-0.00713849	0.195151	-0.0365794	0.97082	0.997491
chr12:1605246-1606342	747.305	0.0994146	0.109685	0.906367	0.364741	0.853521
chr12:1608842-1609049	59.268	0.119468	0.333092	0.358663	0.719847	0.967729
chr12:1616459-1616827	132.398	0.645513	0.213865	3.01832	0.00254181	0.0977699
chr12:1619589-1619918	198.801	-0.139735	0.186397	-0.749665	0.453456	0.896778
chr12:1622432-1622758	124.663	0.218223	0.239634	0.91065	0.36248	0.852149
chr12:1630059-1630624	103.535	-0.21415	0.280015	-0.764781	0.444402	0.89277
chr12:1634652-1634942	107.174	0.183057	0.24002	0.762671	0.445659	0.893416
chr12:1635630-1636117	389.362	0.00502682	0.135103	0.0372072	0.97032	0.997465
chr12:1646638-1647226	124.909	-0.64284	0.227068	-2.83105	0.00463954	0.132388
chr12:1652857-1653117	33.7768	-0.347742	0.471623	-0.737331	0.460921	0.899833
chr12:1661617-1662369	1748.16	-0.0450052	0.0710025	-0.633854	0.526176	0.923174
chr12:1668816-1669448	98.612	-0.369305	0.250635	-1.47348	0.140623	0.625889
chr12:1690593-1691493	934.911	0.161101	0.112437	1.43281	0.151913	0.644385
chr12:1693023-1693240	72.1242	0.35743	0.287737	1.24221	0.214158	0.729859
chr12:1795920-1796491	756.287	-0.406242	0.0981291	-4.13988	3.4749e-05	0.00613196
chr12:1804517-1804866	227.601	0.0958413	0.206045	0.465148	0.641825	0.953304
chr12:1807617-1807881	101.716	-0.128891	0.250983	-0.513543	0.607572	0.944821
chr12:1812594-1813305	769.89	0.148811	0.109579	1.35802	0.174456	0.680127
chr12:1831125-1831371	40.1071	-0.737337	0.371018	-1.98733	0.0468857	0.388716
chr12:1842300-1842820	260.999	0.355679	0.160606	2.2146	0.0267872	0.301039
chr12:1853836-1854083	16.1301	-1.59155	0.704136	-2.26029	0.0238032	0.285507
chr12:1874181-1874395	24.7569	-0.0857022	0.504933	-0.16973	0.865222	0.986964
chr12:1883182-1883416	34.7172	-0.393545	0.467055	-0.842609	0.399447	0.871906
chr12:1885010-1885259	20.0834	-0.749795	0.65662	-1.1419	0.253495	0.771633
chr12:1911244-1911560	121.495	-0.127376	0.228816	-0.556676	0.577749	0.937898
chr12:1912599-1912880	62.369	-0.206204	0.31495	-0.65472	0.512648	0.918859
chr12:1917630-1918196	325.995	0.10231	0.143704	0.711946	0.476498	0.906337
chr12:1920949-1921340	382.845	0.195074	0.136091	1.4334	0.151742	0.644181
chr12:1924968-1925243	67.441	-0.210267	0.311111	-0.675858	0.499131	0.914464
chr12:1929554-1929777	29.1228	-0.112555	0.477636	-0.23565	0.813704	0.981356
chr12:1929995-1930447	80.8178	-0.379102	0.277121	-1.368	0.171312	0.675456
chr12:1940044-1940348	59.8198	-0.165336	0.350447	-0.471785	0.63708	0.952565
chr12:1995594-1995912	63.0248	0.380596	0.340509	1.11773	0.263683	0.781154
chr12:2004128-2004770	1099.34	-0.0999825	0.0838288	-1.1927	0.232987	0.749897
chr12:2025222-2025445	14.6002	-1.29971	0.76803	-1.69227	0.0905951	0.522276
chr12:2034904-2035280	126.39	-0.183611	0.217739	-0.843261	0.399082	0.871878
chr12:2052775-2053121	38.94	-0.473043	0.385005	-1.22867	0.219197	0.735705
chr12:2173748-2174307	89.7302	0.136612	0.263108	0.519225	0.603604	0.943912
chr12:2255751-2256121	49.5851	-1.39805	0.946421	-1.4772	0.139623	0.623943
chr12:2259377-2259735	81.6957	0.419598	0.312987	1.34063	0.180042	0.687674
chr12:2283825-2284247	84.519	-0.0504322	0.27874	-0.180929	0.856423	0.985847
chr12:2284831-2285111	78.8696	0.203324	0.281077	0.723376	0.469449	0.90392
chr12:2288007-2288368	179.214	-0.0308999	0.190025	-0.16261	0.870826	0.987725
chr12:2294725-2295530	319.226	0.144297	0.146697	0.983641	0.325292	0.828645
chr12:2303224-2303546	77.9197	-0.535715	0.306845	-1.74588	0.0808319	0.496999
chr12:2306038-2306301	37.866	0.268407	0.430577	0.623365	0.533044	0.926265
chr12:2306740-2307169	67.865	0.438011	0.30063	1.45698	0.145122	0.633491
chr12:2323561-2323879	50.1955	-0.438845	0.342772	-1.28028	0.200445	0.711929
chr12:2333906-2334108	28.6253	-0.339759	0.462543	-0.734545	0.462616	0.900584
chr12:2336461-2336858	65.2415	-0.0930641	0.292719	-0.31793	0.750538	0.972395
chr12:2344649-2344895	18.0935	-1.61332	0.684503	-2.35693	0.0184268	0.254196
chr12:2359050-2359326	37.2564	0.11036	0.412319	0.267656	0.788964	0.978386
chr12:2360169-2360372	37.9059	-0.593933	0.433054	-1.3715	0.17022	0.673578
chr12:2364548-2365140	185.568	0.250541	0.18142	1.381	0.167279	0.668778
chr12:2453794-2454223	98.6131	0.0301512	0.248671	0.121249	0.903494	0.9909
chr12:2454615-2455051	173.762	-0.144913	0.197547	-0.733563	0.463215	0.900822
chr12:2479948-2480255	49.8706	-0.523216	0.338937	-1.54369	0.122662	0.591552
chr12:2500312-2500753	264.295	0.0784293	0.158272	0.495535	0.620222	0.948689
chr12:2501403-2502284	475.786	-0.053751	0.121509	-0.442363	0.658226	0.956701
chr12:2531509-2531836	82.1457	-0.60925	0.266718	-2.28425	0.022357	0.277057
chr12:2533820-2534020	12.0574	-2.58855	0.926415	-2.79416	0.00520352	0.139973
chr12:2540042-2540242	24.2989	-0.716123	0.631684	-1.13367	0.256932	0.774927
chr12:2546529-2546821	91.1898	-0.0222167	0.262595	-0.0846043	0.932576	0.9941
chr12:2547265-2547697	560.303	-0.0604252	0.116721	-0.51769	0.604674	0.944194
chr12:2551530-2551897	189.024	-0.250192	0.184295	-1.35756	0.174603	0.680445
chr12:2572450-2573071	73.6601	-1.02979	0.872984	-1.17962	0.23815	0.75538
chr12:2583038-2583379	68.0469	-0.0227713	0.304572	-0.0747648	0.940402	0.994823
chr12:2613720-2614083	116.429	0.38138	0.258451	1.47564	0.140041	0.624892
chr12:2616652-2617208	457.679	0.435123	0.142955	3.04378	0.00233628	0.0938579
chr12:2618647-2618939	113.281	0.17071	0.223688	0.76316	0.445368	0.893239
chr12:2634481-2634834	84.4631	0.706632	0.29291	2.41246	0.0158454	0.236226
chr12:2640671-2641091	153.777	0.311184	0.212203	1.46645	0.142527	0.629227
chr12:2682460-2683203	97.8407	0.167678	0.242545	0.69133	0.489358	0.91129
chr12:2691041-2691311	33.3648	-0.860776	0.477238	-1.80366	0.0712843	0.469301
chr12:2693371-2693575	23.4508	0.139071	0.531933	0.261445	0.79375	0.978842
chr12:2696184-2696517	43.8706	0.45651	0.425394	1.07315	0.283205	0.798469
chr12:2738941-2739396	60.3128	-1.59719	0.493989	-3.23325	0.00122391	0.0670789
chr12:2752575-2753002	175.085	0.0197218	0.19155	0.102959	0.917996	0.992276
chr12:2779290-2779706	155.151	0.0804157	0.202926	0.396281	0.691897	0.963034
chr12:2784044-2784330	75.3291	0.0820174	0.28356	0.289242	0.772396	0.976178
chr12:2794512-2795282	409.967	0.032601	0.151992	0.214491	0.830164	0.982294
chr12:2795656-2796101	179.31	-0.0355001	0.216389	-0.164057	0.869686	0.987525
chr12:2812374-2813114	1280.36	0.0197656	0.0862892	0.229062	0.818821	0.981512
chr12:2813634-2813884	122.255	0.254474	0.246039	1.03428	0.301004	0.812349
chr12:2836399-2836925	98.1814	-0.0212764	0.258898	-0.0821806	0.934503	0.994317
chr12:2846067-2846291	28.3068	-0.408595	0.497695	-0.820974	0.411661	0.877946
chr12:2853643-2853950	77.6546	0.169277	0.273496	0.618937	0.535958	0.926834
chr12:2876826-2877566	307.365	0.363361	0.200171	1.81526	0.0694845	0.464375
chr12:2878278-2878786	568.465	-0.00142925	0.115402	-0.012385	0.990118	0.999158
chr12:2885174-2885621	201.24	-0.113795	0.177724	-0.640294	0.521981	0.921807
chr12:2890549-2891403	1125.86	0.114859	0.101756	1.12877	0.258993	0.776822
chr12:2959289-2960207	82.1803	-0.458095	0.268258	-1.70767	0.0876981	0.51479
chr12:2973690-2973895	18.7232	-1.96922	0.737313	-2.67081	0.00756677	0.168428
chr12:3008626-3008826	14.4954	-1.85614	0.746898	-2.48514	0.0129501	0.216002
chr12:3034168-3034498	79.7668	0.35546	0.271736	1.30811	0.190836	0.700689
chr12:3041568-3041941	184.065	-0.193833	0.177408	-1.09259	0.274575	0.790758
chr12:3073446-3073722	75.1003	-0.110076	0.278752	-0.394889	0.692925	0.963322
chr12:3074910-3075126	53.4255	-0.421485	0.333246	-1.26479	0.205948	0.718809
chr12:3076793-3077682	245.828	0.0875935	0.221185	0.396019	0.692091	0.963045
chr12:3083900-3084101	20.2157	-0.0517691	0.538625	-0.0961134	0.923431	0.992751
chr12:3097470-3097708	27.5913	-0.508159	0.463547	-1.09624	0.272973	0.78915
chr12:3105994-3106271	22.5872	-1.02613	0.57808	-1.77506	0.0758879	0.482664
chr12:3129368-3129668	48.0357	-0.389239	0.342253	-1.13729	0.255419	0.773364
chr12:3130062-3130515	120.802	-0.993385	0.218588	-4.54455	5.50515e-06	0.00147364
chr12:3135499-3135786	37.0466	-0.335296	0.418582	-0.801027	0.423116	0.883449
chr12:3137343-3137592	25.2244	-1.48435	0.526749	-2.81794	0.00483323	0.135063
chr12:3146170-3146406	18.7632	-1.69319	0.767267	-2.20678	0.0273296	0.303179
chr12:3168869-3169089	24.8317	-1.94072	0.574064	-3.38066	0.000723121	0.0504609
chr12:3200481-3200704	26.6204	-1.01278	0.520999	-1.94392	0.0519052	0.407676
chr12:3202877-3203349	45.6559	0.384463	0.360737	1.06577	0.286527	0.800863
chr12:3205882-3206102	26.4746	-0.34492	0.491106	-0.702334	0.482471	0.909341
chr12:3225533-3225757	28.9567	-0.917073	0.492155	-1.86338	0.0624084	0.442503
chr12:3249025-3249238	17.6336	-0.596366	0.596048	-1.00053	0.317052	0.822861
chr12:3273499-3273707	21.2086	-1.70775	0.586997	-2.90929	0.00362247	0.117518
chr12:3275493-3275776	44.7268	0.0207912	0.372556	0.0558069	0.955496	0.99613
chr12:3299917-3300353	87.4017	-0.21889	0.252029	-0.868512	0.385114	0.864854
chr12:3300536-3300820	41.2643	-0.0137283	0.360934	-0.0380355	0.969659	0.997347
chr12:3313661-3313930	50.2898	-0.277771	0.3688	-0.753175	0.451345	0.895809
chr12:3318329-3318681	77.1126	0.213869	0.27934	0.765622	0.443901	0.892583
chr12:3342116-3342348	28.4962	-0.434174	0.481266	-0.902149	0.366977	0.854706
chr12:3361238-3361491	51.9428	-0.470674	0.341678	-1.37754	0.168347	0.670554
chr12:3363605-3364053	269.156	-0.338514	0.152123	-2.22526	0.0260638	0.29699
chr12:3419924-3420135	18.9962	-2.00562	0.702269	-2.85591	0.0042914	0.12736
chr12:3492229-3492565	56.3262	0.0693757	0.333916	0.207764	0.835413	0.982613
chr12:3508617-3508817	15.9103	-2.74008	0.833202	-3.28862	0.0010068	0.060673
chr12:3524281-3524503	28.6756	-0.195096	0.446356	-0.437086	0.662049	0.957321
chr12:3530670-3530885	14.5032	-0.275717	1.75741	-0.156888	0.875333	0.98825
chr12:3554363-3554572	27.2021	0.0813497	0.461816	0.176152	0.860175	0.986484
chr12:3603743-3603947	36.2166	-0.114328	0.412372	-0.277245	0.781592	0.977323
chr12:3605096-3605551	157.372	0.0517965	0.201519	0.257031	0.797155	0.979155
chr12:3607327-3607620	66.7323	-0.109159	0.305463	-0.357355	0.720826	0.967916
chr12:3693047-3693247	15.4321	-1.71532	0.783521	-2.18925	0.0285789	0.309113
chr12:3718153-3718363	27.6126	-0.343831	0.455026	-0.755628	0.449872	0.895199
chr12:3728367-3729113	185.611	-0.00622892	0.205896	-0.0302528	0.975865	0.997692
chr12:3752111-3752644	214.264	0.340139	0.190568	1.78487	0.074282	0.478187
chr12:3752886-3753362	217.122	0.303929	0.180388	1.68486	0.0920154	0.52587
chr12:3753642-3753886	60.9002	0.330999	0.328991	1.0061	0.314366	0.821349
chr12:3761235-3761525	29.8634	-0.312026	0.478881	-0.651572	0.514677	0.919408
chr12:3797674-3797995	45.1531	-0.474061	0.38119	-1.24363	0.213634	0.728995
chr12:3803985-3804196	28.3336	0.21913	0.462382	0.473915	0.63556	0.952348
chr12:3805177-3805408	18.9412	0.341492	0.607033	0.562559	0.573735	0.936958
chr12:3838092-3838428	53.1318	0.674994	0.367475	1.83684	0.0662334	0.454135
chr12:3872968-3873671	923.496	0.107019	0.108699	0.984546	0.324847	0.828332
chr12:3883240-3883500	37.8209	-0.124852	0.377905	-0.33038	0.741113	0.971161
chr12:3888710-3889018	55.4602	0.10344	0.335831	0.308012	0.758073	0.973756
chr12:3896790-3897250	670.373	0.0378199	0.110882	0.341081	0.733042	0.970159
chr12:3907431-3907700	40.4789	0.0193502	0.399111	0.0484834	0.961331	0.996685
chr12:3913383-3913583	11.5321	-2.28494	0.781946	-2.92212	0.00347659	0.114543
chr12:3962615-3962993	286.633	-0.0414886	0.156284	-0.26547	0.790647	0.978684
chr12:3973976-3974597	145.41	0.161036	0.213447	0.75445	0.450579	0.895642
chr12:3975000-3975200	33.1998	-0.296817	0.410954	-0.722262	0.470134	0.90416
chr12:4001860-4002211	160.713	0.188569	0.190541	0.989648	0.322346	0.826741
chr12:4003696-4003952	36.0283	-0.29153	0.404696	-0.720369	0.471298	0.904371
chr12:4031018-4031631	494.846	-0.0264213	0.149019	-0.177302	0.859271	0.986416
chr12:4031831-4032113	149.887	-0.117688	0.196389	-0.599262	0.548998	0.930602
chr12:4035816-4036153	174.639	-0.0489662	0.200053	-0.244766	0.806638	0.980491
chr12:4069197-4069423	22.9945	-1.19994	0.508632	-2.35915	0.0183169	0.253466
chr12:4091347-4091715	44.5464	0.306448	0.360439	0.850207	0.39521	0.870234
chr12:4107378-4107739	77.7133	0.203946	0.289706	0.703977	0.481447	0.908957
chr12:4118007-4118457	466.055	0.0400014	0.125137	0.31966	0.749226	0.972297
chr12:4133622-4134280	153.444	0.0919699	0.194239	0.473488	0.635865	0.952422
chr12:4135839-4136593	333.171	0.496068	0.138056	3.59324	0.000326592	0.0312188
chr12:4137161-4137363	41.5751	0.359171	0.416789	0.861757	0.388821	0.866855
chr12:4142910-4143322	91.6912	-0.167603	0.259805	-0.645111	0.518855	0.920907
chr12:4146932-4147282	82.4404	-0.126704	0.265255	-0.47767	0.632885	0.951847
chr12:4148461-4148833	242.94	-0.372406	0.157787	-2.36018	0.0182659	0.25306
chr12:4153483-4153760	51.7509	-0.0874965	0.362913	-0.241095	0.809482	0.981088
chr12:4158391-4158655	33.5494	-0.271846	0.411646	-0.660388	0.509005	0.917396
chr12:4164830-4165266	52.3415	-0.599793	0.336405	-1.78295	0.074594	0.478773
chr12:4170027-4170287	34.3432	0.322082	0.422228	0.762814	0.445574	0.893355
chr12:4174460-4174747	43.9962	-0.0912644	0.372319	-0.245124	0.80636	0.980462
chr12:4177355-4177575	31.2985	-0.190132	0.435802	-0.436281	0.662633	0.957362
chr12:4203799-4204156	43.2916	-0.291685	0.392418	-0.743301	0.4573	0.898433
chr12:4215302-4215839	627.3	0.67233	0.132057	5.09121	3.55782e-07	0.000146378
chr12:4223271-4223824	147.437	0.00166579	0.206727	0.00805793	0.993571	0.999401
chr12:4243148-4243785	110.68	0.385572	0.227432	1.69533	0.0900132	0.52064
chr12:4246191-4246540	76.4422	0.410849	0.28327	1.45038	0.146952	0.635981
chr12:4269231-4269794	209.688	0.830429	0.194249	4.27508	1.91072e-05	0.00385665
chr12:4270905-4271147	84.7645	0.602169	0.304717	1.97616	0.0481368	0.393725
chr12:4271880-4272459	226.626	0.629026	0.19229	3.27123	0.0010708	0.0626668
chr12:4272548-4272951	78.9441	0.933292	0.291266	3.20426	0.00135409	0.0707043
chr12:4273579-4273876	163.568	0.35263	0.203506	1.73277	0.0831364	0.503178
chr12:4276975-4277247	88.2815	-0.024268	0.308824	-0.0785821	0.937365	0.994616
chr12:4278642-4279002	268.539	-0.304906	0.16355	-1.8643	0.0622798	0.442058
chr12:4288758-4289835	604.473	0.273188	0.112195	2.43494	0.0148941	0.229967
chr12:4299342-4299617	30.0571	0.405242	0.463705	0.873923	0.38216	0.862817
chr12:4307832-4308166	78.8993	-0.627966	0.271696	-2.31128	0.0208173	0.268494
chr12:4320768-4321387	1671.87	-0.084837	0.0698611	-1.21437	0.224608	0.741736
chr12:4355960-4356263	32.0254	0.439019	0.447018	0.982106	0.326048	0.829163
chr12:4383338-4383567	22.1667	0.210688	0.56023	0.376073	0.706862	0.965419
chr12:4433403-4433814	214.938	-0.332997	0.165252	-2.01509	0.0438949	0.377236
chr12:4434696-4435103	320.413	-0.20422	0.139004	-1.46917	0.141787	0.627908
chr12:4439231-4439605	190.934	0.411784	0.178091	2.31221	0.0207662	0.268315
chr12:4447433-4447633	38.091	-0.758106	0.418628	-1.81093	0.070152	0.466348
chr12:4451702-4452114	223.886	-0.0939183	0.164708	-0.570211	0.568534	0.935854
chr12:4471299-4471576	54.5457	-0.0409515	0.373506	-0.109641	0.912694	0.991971
chr12:4472028-4472504	245.965	-0.0265251	0.157119	-0.168822	0.865937	0.987
chr12:4477143-4477491	50.4413	-0.0442921	0.380571	-0.116383	0.907349	0.991388
chr12:4530203-4530447	30.1456	-0.394352	0.493247	-0.799501	0.424	0.883886
chr12:4538306-4539033	643.632	0.164581	0.136641	1.20448	0.228404	0.745518
chr12:4555832-4556163	80.5659	-0.218242	0.2697	-0.809205	0.418397	0.881372
chr12:4556738-4557420	202.353	-0.263185	0.172523	-1.52551	0.127132	0.600743
chr12:4562001-4562603	345.346	-0.115383	0.16353	-0.705577	0.480451	0.908594
chr12:4567094-4567925	688.689	0.00228522	0.11091	0.0206043	0.983561	0.998347
chr12:4572781-4573045	39.5827	-0.668901	0.419758	-1.59354	0.111039	0.568906
chr12:4579462-4580093	143.815	-0.183453	0.204271	-0.898086	0.36914	0.855808
chr12:4604665-4605199	208.472	0.0560323	0.222213	0.252156	0.800921	0.979708
chr12:4648095-4648462	101.28	-0.223043	0.24537	-0.909006	0.363347	0.852725
chr12:4648899-4649416	211.747	0.203879	0.2126	0.95898	0.337569	0.836905
chr12:4663946-4664505	120.538	-0.0456298	0.218121	-0.209195	0.834296	0.982413
chr12:4700568-4700922	53.9762	-0.18881	0.34368	-0.549377	0.582746	0.938958
chr12:4758196-4758414	30.1779	-0.146353	0.425111	-0.34427	0.730644	0.969851
chr12:4771442-4771741	19.6935	-1.88344	0.68233	-2.76031	0.0057747	0.146982
chr12:4786857-4787120	36.9906	-0.65293	0.417622	-1.56345	0.117947	0.583272
chr12:4794518-4794863	73.4803	-0.406033	0.288095	-1.40937	0.158725	0.655932
chr12:4812700-4812900	24.0672	-0.973448	0.526446	-1.84909	0.0644442	0.448746
chr12:4819663-4820026	145.444	-1.1286	0.27222	-4.14589	3.38491e-05	0.0060553
chr12:4820989-4821287	62.5616	-1.13462	0.327847	-3.46081	0.000538546	0.0424671
chr12:4825036-4825382	91.695	-1.6642	0.275221	-6.04678	1.47772e-09	1.17413e-06
chr12:4847928-4848142	27.3573	-0.967425	0.49029	-1.97317	0.0484766	0.394996
chr12:4855479-4855851	82.2966	-0.33911	0.267245	-1.26891	0.204472	0.716785
chr12:4857767-4858047	68.0028	-0.242939	0.28816	-0.84307	0.399189	0.871878
chr12:4864706-4864909	15.9954	-1.98316	0.79938	-2.48087	0.0131063	0.21707
chr12:4909578-4909821	18.4925	-0.34118	0.544629	-0.626445	0.531023	0.925419
chr12:4931245-4931534	16.4582	-2.87033	0.801122	-3.58289	0.00033981	0.0321143
chr12:4932099-4932301	16.0867	-2.06033	0.776741	-2.65254	0.00798898	0.173192
chr12:4943688-4944081	42.7208	-0.249473	0.383777	-0.650048	0.515661	0.919753
chr12:4954678-4954927	19.5269	0.558396	0.540537	1.03304	0.301586	0.81279
chr12:4962563-4962872	57.9478	-0.401706	0.340768	-1.17882	0.238468	0.755618
chr12:4971792-4972119	58.7909	0.461968	0.317321	1.45584	0.145437	0.633939
chr12:4975634-4975866	17.5413	-1.22556	0.691973	-1.7711	0.0765433	0.484308
chr12:4978562-4978762	14.1215	-0.325482	0.836535	-0.389083	0.697215	0.964073
chr12:4985848-4986169	54.4377	0.0900376	0.326258	0.275971	0.78257	0.977579
chr12:4991696-4991923	20.3182	-1.87128	0.766961	-2.43986	0.0146931	0.228413
chr12:4996788-4997046	31.9136	0.102015	0.436717	0.233595	0.8153	0.981356
chr12:5000715-5000958	49.4455	-0.837525	0.335723	-2.49469	0.0126067	0.213627
chr12:5002154-5002473	66.5085	-0.330078	0.308907	-1.06854	0.285279	0.799921
chr12:5003055-5003349	87.3857	-0.0433084	0.255059	-0.169798	0.865169	0.986964
chr12:5014323-5014610	40.5998	0.0968853	0.403853	0.239902	0.810406	0.98118
chr12:5043633-5044435	112.519	0.465342	0.228599	2.03563	0.0417879	0.368295
chr12:5051973-5052447	183.388	0.356017	0.1888	1.88568	0.0593378	0.432879
chr12:5053697-5054009	78.5552	0.21907	0.270017	0.81132	0.417182	0.880763
chr12:5084286-5084586	40.5084	0.388911	0.381768	1.01871	0.308341	0.817376
chr12:5167088-5167324	21.4031	-2.72963	0.689239	-3.96036	7.48375e-05	0.0108167
chr12:5168427-5168627	16.4932	-1.62724	0.706095	-2.30456	0.0211912	0.270549
chr12:5201863-5202174	24.6826	-0.673578	0.587675	-1.14617	0.251723	0.769886
chr12:5382637-5382837	12.017	-1.39907	0.932666	-1.50008	0.133594	0.612746
chr12:5434502-5434702	17.8048	-1.12723	0.793753	-1.42012	0.155571	0.650792
chr12:5441057-5441283	30.6746	-0.0781737	0.446535	-0.175067	0.861027	0.986589
chr12:5442457-5442715	35.1865	0.0282642	0.406357	0.0695551	0.944548	0.995436
chr12:5447363-5447647	52.7949	-0.227499	0.340156	-0.668809	0.503617	0.915768
chr12:5456918-5457224	49.299	-0.430598	0.370906	-1.16093	0.245668	0.76401
chr12:5481418-5481729	28.0867	-1.75927	0.65871	-2.67077	0.00756771	0.168428
chr12:5581300-5581519	18.1545	0.363993	0.604017	0.60262	0.546762	0.930128
chr12:5727515-5727716	23.9563	0.56831	0.481587	1.18008	0.237969	0.755227
chr12:5745315-5745579	28.0959	0.166324	0.455537	0.365117	0.715024	0.967077
chr12:5796173-5796737	58.5543	-1.17218	0.43024	-2.72448	0.00644022	0.154642
chr12:5830179-5830523	42.074	-0.114068	0.434066	-0.262789	0.792713	0.978787
chr12:5860063-5860418	21.4384	-1.36298	0.778027	-1.75185	0.0798002	0.49344
chr12:5923219-5923424	16.6478	-1.63972	0.789163	-2.07779	0.0377287	0.351984
chr12:5946171-5946417	25.1902	-0.0116817	0.482076	-0.0242321	0.980667	0.998054
chr12:5965921-5966236	56.7827	0.200368	0.346333	0.578539	0.5629	0.934583
chr12:5988604-5988953	83.3494	0.489809	0.287649	1.7028	0.0886052	0.516837
chr12:6032762-6032987	19.7678	-1.8569	0.670929	-2.76765	0.00564615	0.14546
chr12:6038118-6038484	131.379	0.278061	0.211429	1.31515	0.18846	0.697535
chr12:6039866-6040319	72.7639	0.216937	0.347244	0.62474	0.532142	0.925912
chr12:6063191-6063509	56.5388	0.107655	0.343543	0.313367	0.754002	0.972812
chr12:6065695-6066169	113.349	0.0406329	0.224878	0.180689	0.856612	0.985871
chr12:6069447-6069647	26.5476	0.149407	0.523213	0.285557	0.775218	0.976629
chr12:6074465-6074730	39.9545	-0.783146	0.403201	-1.94232	0.0520979	0.408417
chr12:6074939-6075376	66.3107	-0.910266	0.288893	-3.15088	0.00162781	0.0778254
chr12:6078391-6078633	23.501	0.414488	0.49631	0.835139	0.403639	0.874093
chr12:6088904-6089195	37.5229	0.14346	0.388733	0.369045	0.712094	0.96645
chr12:6092221-6092424	22.9212	0.375314	0.514663	0.729242	0.465854	0.902005
chr12:6092881-6093673	104.681	-0.172632	0.247383	-0.697833	0.485282	0.910283
chr12:6106316-6106608	38.0586	0.324411	0.388639	0.834737	0.403866	0.874259
chr12:6112106-6112340	23.528	-0.212308	0.54135	-0.392183	0.694923	0.963504
chr12:6117983-6118232	18.7291	0.00842584	0.594167	0.0141809	0.988686	0.999016
chr12:6138809-6139269	558.193	0.040605	0.114263	0.355366	0.722316	0.968267
chr12:6140968-6141420	568.919	0.112099	0.134781	0.831711	0.405572	0.875125
chr12:6145644-6145931	94.2072	0.244824	0.249421	0.981569	0.326312	0.8294
chr12:6161527-6162023	91.4692	-0.163028	0.28363	-0.57479	0.565433	0.935225
chr12:6167628-6168276	1166.94	0.0785213	0.0935831	0.839055	0.401438	0.873118
chr12:6182119-6182795	825.756	-0.103374	0.108608	-0.951809	0.341194	0.839159
chr12:6182994-6183294	114.896	-0.202351	0.230008	-0.879753	0.378993	0.861158
chr12:6183820-6184144	148.987	-0.156009	0.229669	-0.679279	0.496961	0.913951
chr12:6192703-6193076	138.798	0.243894	0.20299	1.20151	0.229555	0.746687
chr12:6193872-6194224	162.425	-0.221957	0.186994	-1.18697	0.235238	0.752358
chr12:6195793-6196004	32.6742	-0.968417	0.493148	-1.96375	0.0495595	0.399271
chr12:6199839-6200050	41.8651	-0.146607	0.398863	-0.367562	0.7132	0.966739
chr12:6200179-6200502	87.8987	0.0987536	0.291618	0.338641	0.73488	0.970278
chr12:6203655-6203961	97.0579	-0.193979	0.252847	-0.767182	0.442973	0.89245
chr12:6204688-6204899	48.0865	-0.0891285	0.34324	-0.259669	0.795119	0.978962
chr12:6216001-6216469	56.0636	-0.0095254	0.450184	-0.0211589	0.983119	0.998334
chr12:6224359-6224727	58.2922	-0.0387811	0.33518	-0.115702	0.907889	0.991388
chr12:6226237-6226626	76.2489	-0.192397	0.285703	-0.673418	0.500681	0.914844
chr12:6229796-6230409	385.494	-0.333735	0.159876	-2.08746	0.0368462	0.34869
chr12:6230747-6231026	60.1208	-0.132964	0.340258	-0.390772	0.695965	0.963827
chr12:6278491-6279058	315.328	0.0654665	0.148358	0.441274	0.659015	0.956718
chr12:6285056-6285350	41.6515	0.065491	0.398772	0.164232	0.869549	0.987525
chr12:6295165-6295618	45.9623	-0.228964	0.427156	-0.53602	0.591945	0.940924
chr12:6307250-6307938	535.078	-0.0111157	0.11493	-0.0967168	0.922951	0.992751
chr12:6312976-6313211	51.0449	-0.176255	0.350302	-0.503151	0.614858	0.946941
chr12:6313367-6313578	52.5354	-0.0522536	0.370167	-0.141162	0.887742	0.989282
chr12:6317226-6317911	162.504	-0.407299	0.200024	-2.03625	0.0417251	0.368126
chr12:6317999-6318652	130.557	-0.402839	0.239872	-1.6794	0.0930749	0.529172
chr12:6323274-6324149	679.324	0.0596779	0.10663	0.559674	0.575702	0.937258
chr12:6324916-6325124	79.2041	-0.434052	0.290853	-1.49234	0.13561	0.61649
chr12:6330294-6330497	34.9465	-0.0938153	0.425808	-0.220323	0.82562	0.982077
chr12:6335695-6335964	199.151	0.195371	0.195158	1.00109	0.316782	0.822623
chr12:6336130-6336953	1583.97	-0.0242483	0.0814313	-0.297776	0.765874	0.974933
chr12:6340862-6341067	119.839	0.160079	0.24083	0.664699	0.506243	0.916581
chr12:6341864-6342242	264.734	0.13419	0.172427	0.778244	0.436425	0.889812
chr12:6345321-6345676	158.224	-0.249676	0.215115	-1.16067	0.245778	0.764095
chr12:6347409-6347926	160.388	-0.0344546	0.187857	-0.183409	0.854477	0.985688
chr12:6352236-6352947	293.746	-0.0867269	0.152359	-0.569228	0.569202	0.935938
chr12:6356094-6356446	147.186	-0.402141	0.195825	-2.05357	0.040017	0.361228
chr12:6358911-6359228	130.942	-0.0734509	0.238604	-0.307836	0.758207	0.973824
chr12:6361828-6362142	67.1946	-0.426666	0.286879	-1.48727	0.136944	0.618757
chr12:6363234-6363616	193.956	-0.211826	0.209136	-1.01287	0.311124	0.819228
chr12:6367707-6368048	146.387	0.131177	0.223307	0.587431	0.556914	0.93331
chr12:6372506-6372917	154.847	-0.129214	0.216033	-0.598123	0.549758	0.930829
chr12:6376633-6376933	142.425	0.0224579	0.217345	0.103328	0.917702	0.992237
chr12:6378624-6379221	242.796	0.136496	0.166489	0.819853	0.4123	0.878258
chr12:6383709-6384438	802.668	-0.110794	0.103954	-1.06581	0.286512	0.800863
chr12:6394371-6394896	622.154	0.00431736	0.110772	0.0389753	0.96891	0.997213
chr12:6416574-6417118	430.081	0.012186	0.131131	0.09293	0.925959	0.993088
chr12:6423564-6423966	218.507	0.117673	0.215725	0.545478	0.585425	0.939611
chr12:6425963-6426238	66.7772	-0.347188	0.332024	-1.04567	0.295714	0.808453
chr12:6430311-6430875	247.01	0.365822	0.17662	2.07124	0.0383367	0.354313
chr12:6442959-6443246	58.9089	-0.660339	0.313713	-2.10491	0.0352987	0.341791
chr12:6451387-6452476	263.128	-0.223487	0.185245	-1.20644	0.227648	0.744826
chr12:6461824-6462486	947.231	0.086419	0.09441	0.915358	0.360004	0.850663
chr12:6470358-6471264	1843.3	-0.0441715	0.0753084	-0.586541	0.557512	0.933367
chr12:6493136-6494217	1414.92	0.0067371	0.104671	0.0643643	0.94868	0.995574
chr12:6532565-6532903	278.001	0.256981	0.157319	1.6335	0.102363	0.549842
chr12:6533491-6534865	1246.58	-0.00147503	0.118853	-0.0124105	0.990098	0.999158
chr12:6535136-6535423	159.224	0.0720382	0.199454	0.361178	0.717967	0.967477
chr12:6540557-6540856	77.1571	-0.489089	0.278252	-1.75772	0.0787956	0.490899
chr12:6542356-6542713	84.057	-0.800004	0.283127	-2.8256	0.00471919	0.133312
chr12:6550347-6550748	376.938	-0.0142819	0.130769	-0.109214	0.913032	0.991971
chr12:6554122-6554442	218.838	-0.0848294	0.183068	-0.463377	0.643094	0.953767
chr12:6555788-6556349	687.935	-0.13253	0.120618	-1.09876	0.271873	0.788425
chr12:6563506-6563707	44.2148	-0.0662241	0.358746	-0.184599	0.853544	0.985459
chr12:6568130-6568593	334.385	0.054837	0.166943	0.328477	0.742551	0.971377
chr12:6570349-6570550	38.567	0.252272	0.398499	0.633055	0.526698	0.923241
chr12:6606308-6606772	105.375	0.218528	0.262541	0.832359	0.405206	0.874857
chr12:6607244-6607915	204.751	0.223505	0.194449	1.14942	0.250381	0.768276
chr12:6613728-6614502	1747.9	-0.00156595	0.0729417	-0.0214685	0.982872	0.99833
chr12:6618522-6618788	167.471	0.0154785	0.197842	0.0782369	0.93764	0.99471
chr12:6623367-6623950	340.664	-0.18849	0.146476	-1.28684	0.198151	0.709622
chr12:6624238-6624516	66.912	-0.514227	0.323239	-1.59086	0.111642	0.569973
chr12:6632297-6632654	233.848	-0.14526	0.174565	-0.832126	0.405338	0.874928
chr12:6635888-6636651	472.158	-0.320238	0.118839	-2.69472	0.00704471	0.162326
chr12:6638417-6638801	262.783	0.0335679	0.151182	0.222035	0.824286	0.982077
chr12:6643592-6643990	357.395	-0.269897	0.139665	-1.93246	0.0533028	0.412168
chr12:6644144-6644580	568.469	0.0205042	0.117181	0.17498	0.861095	0.986589
chr12:6647271-6647592	169.438	-0.333658	0.197911	-1.6859	0.0918142	0.525331
chr12:6663008-6663528	850.918	0.0134898	0.112197	0.120233	0.904299	0.991081
chr12:6688857-6689851	1518.52	0.124264	0.10711	1.16015	0.245989	0.764256
chr12:6697863-6698238	52.2481	-0.177266	0.324863	-0.545663	0.585297	0.939558
chr12:6700716-6700956	59.2176	-0.343035	0.341516	-1.00445	0.315162	0.821788
chr12:6703581-6704042	201.372	-0.0393336	0.168591	-0.233308	0.815522	0.981356
chr12:6723742-6724745	769.919	0.0712947	0.131436	0.542429	0.587523	0.940059
chr12:6735734-6735991	40.3968	-0.239758	0.389784	-0.615106	0.538485	0.927853
chr12:6745605-6746162	262.05	-0.197607	0.15055	-1.31257	0.189329	0.698625
chr12:6752916-6753918	1197.14	-0.0499486	0.0946501	-0.527719	0.597694	0.941935
chr12:6758528-6758825	66.0597	-0.0778915	0.310663	-0.250727	0.802025	0.979874
chr12:6764185-6764664	355.582	-0.335449	0.156915	-2.13777	0.0325353	0.328793
chr12:6766197-6766441	76.7036	-0.0114218	0.296969	-0.0384611	0.96932	0.997287
chr12:6766782-6767119	202.745	0.287146	0.218393	1.31481	0.188573	0.697625
chr12:6771016-6771464	689.676	-0.0227043	0.107498	-0.211206	0.832727	0.982297
chr12:6778424-6779431	415.499	0.161752	0.161822	0.999567	0.31752	0.823158
chr12:6789276-6789695	528.751	-0.190274	0.111897	-1.70044	0.0890474	0.518122
chr12:6792356-6793002	693.61	-0.0714827	0.0999842	-0.71494	0.474646	0.905626
chr12:6812554-6812949	158.547	0.0744976	0.199811	0.37284	0.709268	0.965989
chr12:6821254-6821933	757.194	0.052018	0.111195	0.46781	0.63992	0.953129
chr12:6825563-6825913	224.473	0.0413038	0.186584	0.221368	0.824806	0.982077
chr12:6827410-6827679	78.8735	-0.189257	0.293533	-0.644755	0.519086	0.921003
chr12:6828516-6828863	56.8787	0.0928794	0.319393	0.2908	0.771205	0.976119
chr12:6830595-6830893	81.82	-0.322492	0.284553	-1.13333	0.257077	0.774934
chr12:6846720-6846962	66.2022	-0.0494177	0.306359	-0.161306	0.871852	0.987796
chr12:6851240-6851549	526.789	-0.130565	0.13062	-0.999575	0.317516	0.823158
chr12:6851836-6852764	3041.61	-0.0246565	0.0726029	-0.339608	0.734152	0.970256
chr12:6867037-6867704	546.067	0.115808	0.13099	0.884101	0.376642	0.860017
chr12:6867943-6868238	102.051	0.234373	0.252667	0.927597	0.353617	0.846875
chr12:6872462-6872671	114.278	-0.152436	0.258056	-0.59071	0.554715	0.932269
chr12:6873171-6874042	1042.55	0.127409	0.100378	1.26929	0.204336	0.716614
chr12:6890895-6891552	1146.56	0.15441	0.107216	1.44018	0.149817	0.640646
chr12:6899831-6900207	201.097	-0.0702962	0.170093	-0.413281	0.679401	0.961026
chr12:6904590-6905129	403.165	0.0730193	0.166217	0.439302	0.660443	0.956951
chr12:6914332-6915166	153.041	0.170365	0.193188	0.881857	0.377854	0.860454
chr12:6922536-6922936	250.591	0.137497	0.164017	0.838304	0.40186	0.873254
chr12:6924300-6924645	181.889	-0.0501789	0.207554	-0.241763	0.808964	0.98099
chr12:6927557-6928055	98.4791	0.200533	0.270285	0.741929	0.458131	0.898747
chr12:6937630-6938319	690.866	0.0131834	0.112975	0.116693	0.907103	0.991388
chr12:6943420-6944946	677.961	0.0356608	0.12082	0.295156	0.767874	0.975182
chr12:6951087-6951465	389.658	0.074129	0.13648	0.54315	0.587027	0.940059
chr12:6953455-6954212	764.257	0.164921	0.141819	1.16289	0.244873	0.763124
chr12:6958752-6959672	580.651	0.14717	0.149932	0.981575	0.326309	0.8294
chr12:6960788-6961032	123.305	-0.251186	0.237764	-1.05645	0.290762	0.804222
chr12:6964956-6965400	283.169	-0.112753	0.155266	-0.726189	0.467723	0.902947
chr12:6970509-6971075	793.714	0.126437	0.1185	1.06698	0.285982	0.800503
chr12:7002037-7002266	24.4947	-0.31798	0.481327	-0.660633	0.508848	0.917396
chr12:7005255-7005663	79.7689	0.824265	0.329737	2.49976	0.0124276	0.211836
chr12:7018215-7019125	988.734	0.074898	0.117472	0.637583	0.523745	0.922431
chr12:7042906-7043134	30.0474	-0.18596	0.435691	-0.426817	0.669513	0.958835
chr12:7047303-7047960	100.781	0.0254687	0.236738	0.107581	0.914328	0.991971
chr12:7058489-7058833	136.74	-0.061914	0.239324	-0.258703	0.795864	0.978962
chr12:7060494-7060784	42.4546	-0.0735735	0.465812	-0.157947	0.874499	0.988121
chr12:7068616-7068816	20.3497	-0.464538	0.601986	-0.771677	0.440306	0.891663
chr12:7073939-7074153	18.7502	-0.36606	0.589871	-0.620576	0.534879	0.926495
chr12:7090246-7090482	28.6796	-0.0900586	0.460715	-0.195476	0.845021	0.984076
chr12:7092445-7092928	55.4826	0.03707	0.354878	0.104458	0.916806	0.99222
chr12:7099275-7099657	100.918	-0.192556	0.248543	-0.774738	0.438494	0.890753
chr12:7108232-7108777	236.055	0.0465919	0.163453	0.285048	0.775608	0.976791
chr12:7108972-7109502	149.694	0.0964394	0.217993	0.442396	0.658202	0.956701
chr12:7118768-7119192	100.649	0.0959453	0.250634	0.38281	0.70186	0.964468
chr12:7130238-7130644	130.193	0.0902412	0.213964	0.421759	0.673201	0.959595
chr12:7130928-7131420	110.918	-0.11831	0.2277	-0.519587	0.603351	0.943909
chr12:7131613-7131897	53.9193	0.0783198	0.359481	0.217869	0.827531	0.982077
chr12:7137837-7138426	193.745	-0.158794	0.177734	-0.893439	0.371622	0.856919
chr12:7142094-7142398	75.8835	0.0429837	0.372105	0.115515	0.908037	0.991388
chr12:7188540-7188871	108.188	-0.244064	0.239509	-1.01902	0.308194	0.817228
chr12:7189015-7189259	49.3232	-0.296912	0.366924	-0.809192	0.418404	0.881372
chr12:7189406-7189965	448.368	0.0178437	0.138539	0.128799	0.897517	0.990439
chr12:7219751-7220009	33.4648	-0.18431	0.435795	-0.422929	0.672347	0.959389
chr12:7241501-7241708	27.5621	-0.214083	0.508509	-0.421001	0.673754	0.959655
chr12:7318266-7318519	22.3555	0.0839623	0.511392	0.164184	0.869586	0.987525
chr12:7345180-7345632	239.53	0.172617	0.182261	0.947087	0.343594	0.841085
chr12:7346681-7346916	39.5383	0.258849	0.388011	0.667119	0.504696	0.915926
chr12:7369357-7369763	59.4788	-0.45702	0.379152	-1.20538	0.228058	0.745214
chr12:7374515-7374961	48.8658	-0.327151	0.362649	-0.902117	0.366995	0.854706
chr12:7383157-7383371	16.6034	-1.78513	0.70869	-2.51892	0.0117716	0.206128
chr12:7411444-7411738	43.3507	-0.00437066	0.36886	-0.0118491	0.990546	0.999158
chr12:7439881-7440499	324.688	0.208021	0.152417	1.36481	0.172311	0.676891
chr12:7444048-7444472	242.545	-0.06788	0.171615	-0.395537	0.692447	0.963136
chr12:7460639-7460954	97.9866	-0.0858257	0.271712	-0.31587	0.752101	0.97265
chr12:7462847-7463067	22.2233	-0.413537	0.542836	-0.761808	0.446175	0.893498
chr12:7498781-7499161	110.492	-0.260191	0.25557	-1.01808	0.30864	0.817633
chr12:7501186-7501494	48.8019	-0.562436	0.347391	-1.61903	0.105441	0.557049
chr12:7503712-7504075	131.303	0.262405	0.239896	1.09383	0.274031	0.790327
chr12:7512557-7512971	178.079	-0.0387865	0.182139	-0.21295	0.831366	0.982297
chr12:7537699-7537971	27.1897	-0.0998481	0.474754	-0.210315	0.833422	0.982317
chr12:7542778-7543262	378.405	-0.0440466	0.145659	-0.302394	0.762352	0.974481
chr12:7555768-7556155	213.153	-0.122298	0.165775	-0.737734	0.460676	0.899811
chr12:7557272-7557580	83.9618	0.179672	0.278714	0.644645	0.519157	0.921003
chr12:7571196-7571800	867.988	0.0152496	0.116222	0.131211	0.895609	0.99019
chr12:7588749-7589162	165.216	-0.155441	0.211751	-0.734076	0.462902	0.900665
chr12:7591610-7591885	48.4106	-0.671876	0.343439	-1.95632	0.0504277	0.402646
chr12:7609592-7609827	37.4376	-0.269504	0.400054	-0.673669	0.500522	0.914825
chr12:7610116-7610339	41.0064	-0.282809	0.379802	-0.744624	0.456499	0.898042
chr12:7612880-7613257	120.626	0.184671	0.220669	0.83687	0.402666	0.873564
chr12:7628211-7628906	246.767	0.235833	0.161054	1.46431	0.14311	0.630239
chr12:7638661-7639084	141.846	-0.137883	0.225222	-0.61221	0.540399	0.928339
chr12:7644138-7644363	33.357	-0.506732	0.422685	-1.19884	0.23059	0.747725
chr12:7645711-7646002	23.2693	0.116704	0.512089	0.227897	0.819726	0.981554
chr12:7667080-7667510	154.251	0.0430478	0.236058	0.182361	0.855299	0.985718
chr12:7675254-7675792	87.5347	0.210745	0.262556	0.802667	0.422167	0.882988
chr12:7677400-7677784	68.8499	0.682759	0.315872	2.1615	0.0306565	0.318994
chr12:7689383-7689611	21.8146	0.0337637	0.542067	0.0622869	0.950334	0.995645
chr12:7693796-7694207	215.94	-0.193811	0.172247	-1.12519	0.260507	0.778349
chr12:7716492-7716741	26.4231	-1.03112	0.512946	-2.01019	0.0444107	0.378996
chr12:7806908-7807220	62.1648	-0.338082	0.316391	-1.06856	0.285269	0.799921
chr12:7832177-7832474	67.3524	-0.378632	0.319687	-1.18439	0.236261	0.753722
chr12:7859908-7860242	51.7617	-0.100287	0.335492	-0.298925	0.764998	0.974866
chr12:7863088-7863364	38.6524	-0.752331	0.439401	-1.71218	0.0868643	0.513175
chr12:7884763-7885029	40.8903	0.311638	0.372261	0.837148	0.402509	0.873564
chr12:7891052-7891361	53.7363	-0.0689109	0.363634	-0.189506	0.849696	0.984837
chr12:7892677-7892898	21.0169	-0.0326476	0.571918	-0.0570843	0.954478	0.996015
chr12:7933249-7933589	265.277	0.105749	0.183456	0.576424	0.564328	0.934808
chr12:7936056-7936614	526.049	0.0206998	0.118101	0.175273	0.860865	0.986548
chr12:7948815-7949298	87.0133	-0.00419331	0.262619	-0.0159672	0.987261	0.998835
chr12:7958647-7958958	80.3221	0.606593	0.272367	2.22711	0.0259397	0.296565
chr12:7960488-7961069	411.32	0.156393	0.129062	1.21177	0.2256	0.74274
chr12:7963070-7963293	57.7756	-0.127184	0.314286	-0.404675	0.685716	0.96208
chr12:7970534-7971125	493.14	0.0379815	0.131801	0.288173	0.773214	0.976262
chr12:7977672-7977906	16.9545	-0.19019	0.575792	-0.330311	0.741165	0.971175
chr12:7989955-7990440	463.056	-0.15551	0.123452	-1.25968	0.207783	0.721455
chr12:7995229-7995645	205.475	-0.122242	0.183987	-0.664405	0.506431	0.9166
chr12:8012736-8012994	35.9097	0.409207	0.492753	0.830452	0.406283	0.875313
chr12:8018994-8019279	26.8973	-0.257921	0.483327	-0.533638	0.593592	0.941224
chr12:8026273-8027358	876.844	0.0919159	0.115833	0.793521	0.427474	0.88589
chr12:8032311-8033035	486.152	0.0262165	0.144943	0.180875	0.856466	0.985847
chr12:8037058-8037414	213.054	-0.174043	0.185867	-0.936381	0.349077	0.844305
chr12:8046026-8046304	41.8295	0.0843902	0.407978	0.20685	0.836127	0.982717
chr12:8051078-8051647	126.414	0.200822	0.217815	0.921982	0.356538	0.84856
chr12:8052685-8053102	272.035	-0.0887034	0.149862	-0.591901	0.553917	0.932223
chr12:8057861-8058262	88.3526	0.137396	0.277861	0.494478	0.620969	0.948802
chr12:8066218-8066687	503.824	0.0672836	0.126253	0.532926	0.594085	0.941224
chr12:8069649-8069851	58.1752	0.0628468	0.312735	0.200959	0.840731	0.983219
chr12:8070705-8071030	116.223	-0.208412	0.231842	-0.898938	0.368686	0.855574
chr12:8078430-8078668	66.1278	0.220581	0.297834	0.740618	0.458925	0.898986
chr12:8080206-8080444	60.8095	0.0287278	0.328763	0.0873815	0.930368	0.993692
chr12:8081902-8082437	480.221	0.115971	0.165429	0.701032	0.483283	0.909532
chr12:8089777-8090068	44.4908	0.0721039	0.378703	0.190397	0.848998	0.984753
chr12:8123264-8123974	214.252	0.295275	0.178222	1.65679	0.0975628	0.539298
chr12:8156812-8157394	100.316	0.425957	0.278141	1.53144	0.12566	0.597754
chr12:8180021-8180541	98.794	0.454378	0.329238	1.38009	0.16756	0.669142
chr12:8227055-8227430	99.3341	0.00672175	0.247982	0.0271058	0.978375	0.997892
chr12:8229569-8229830	48.3696	-1.0476	0.374716	-2.79571	0.00517855	0.13949
chr12:8231706-8232023	61.8348	-0.338539	0.314715	-1.0757	0.282062	0.797362
chr12:8237456-8237800	126.251	-0.0349211	0.244967	-0.142555	0.886642	0.989282
chr12:8242794-8243816	2181.22	0.0673719	0.0805343	0.836561	0.402839	0.873636
chr12:8251704-8251994	43.3103	0.391582	0.367786	1.0647	0.287012	0.80123
chr12:8261388-8261703	21.1183	0.879295	0.58601	1.50048	0.133491	0.612543
chr12:8266708-8267096	322.94	-0.111545	0.157233	-0.709422	0.478062	0.907232
chr12:8269169-8269733	267.194	0.202489	0.197162	1.02702	0.304411	0.814702
chr12:8320172-8320823	228.422	-0.368787	0.187392	-1.968	0.0490676	0.397279
chr12:8328777-8329240	164.807	-0.0755255	0.214712	-0.351752	0.725024	0.968812
chr12:8389967-8390244	26.7296	0.0652875	0.473605	0.137852	0.890357	0.989282
chr12:8390497-8390803	73.8735	-0.267638	0.313565	-0.853535	0.393362	0.869296
chr12:8396473-8397029	193.455	0.0256919	0.215884	0.119008	0.905269	0.991174
chr12:8419620-8419919	52.1274	0.307967	0.371451	0.829092	0.407052	0.87581
chr12:8452946-8453382	101.482	-0.0481043	0.263484	-0.18257	0.855136	0.985694
chr12:8455856-8456111	32.1533	-0.420904	0.448922	-0.937589	0.348456	0.843849
chr12:8466301-8466621	50.3973	-0.202075	0.32981	-0.612702	0.540074	0.928328
chr12:8492184-8492492	115.627	-0.145531	0.22828	-0.637511	0.523792	0.922431
chr12:8493030-8493522	646.627	0.133072	0.117695	1.13065	0.258201	0.775967
chr12:8519168-8519539	81.6689	-0.63774	0.261642	-2.43746	0.0147909	0.229174
chr12:8540820-8541275	288.05	0.0228609	0.158693	0.144057	0.885455	0.98919
chr12:8566062-8566453	123.442	-0.257002	0.267667	-0.960159	0.336975	0.836411
chr12:8566580-8566784	22.2498	0.0450913	0.607764	0.0741922	0.940857	0.994823
chr12:8572499-8572964	202.835	-0.441187	0.167876	-2.62805	0.00858767	0.178489
chr12:8583897-8584418	119.193	-0.0414209	0.220645	-0.187726	0.851091	0.985061
chr12:8591150-8591477	56.0269	-0.240031	0.330301	-0.726702	0.467408	0.902774
chr12:8606999-8607229	26.4897	-0.438338	0.49864	-0.879067	0.379365	0.861328
chr12:8609065-8609530	54.9644	-0.390574	0.323625	-1.20687	0.227481	0.744657
chr12:8611173-8611421	28.715	-0.0653027	0.482654	-0.135299	0.892375	0.989565
chr12:8619086-8619626	328.112	-0.155003	0.136014	-1.13961	0.254449	0.772328
chr12:8629465-8630015	80.2941	-0.237496	0.283841	-0.836723	0.402748	0.873601
chr12:8657495-8657695	21.8291	0.0120372	0.528265	0.0227863	0.981821	0.998119
chr12:8667309-8667622	63.5882	0.383741	0.367884	1.0431	0.2969	0.809308
chr12:8675497-8675948	86.995	-0.232437	0.272929	-0.851638	0.394415	0.869695
chr12:8682138-8682400	41.8895	0.340811	0.376427	0.905384	0.365262	0.853828
chr12:8685129-8685386	43.3082	-0.0564421	0.373299	-0.151198	0.879819	0.988582
chr12:8687873-8688331	160.64	-0.221951	0.194685	-1.14005	0.254266	0.772106
chr12:8692658-8692941	108.1	-0.195732	0.267141	-0.732691	0.463747	0.900984
chr12:8697446-8698721	678.909	0.108543	0.136934	0.792666	0.427973	0.886218
chr12:8709267-8709803	105.488	-0.275921	0.24683	-1.11786	0.263629	0.781154
chr12:8723660-8723996	57.853	-0.0458224	0.333929	-0.137222	0.890856	0.989317
chr12:8731889-8732175	47.1666	-0.124215	0.351287	-0.353601	0.723638	0.968446
chr12:8750938-8751185	32.6542	-0.308702	0.442808	-0.697147	0.485711	0.910323
chr12:8762184-8762633	206.356	0.176717	0.177113	0.997768	0.318392	0.82384
chr12:8780492-8780751	30.3666	0.641435	0.448539	1.43005	0.152701	0.645679
chr12:8788983-8789281	56.3569	-0.551033	0.396025	-1.39141	0.164101	0.664343
chr12:8792076-8792296	24.3028	-0.0777907	0.494736	-0.157237	0.875058	0.988239
chr12:8828183-8828568	173.394	-0.167872	0.202978	-0.827046	0.408211	0.876325
chr12:8834168-8834486	71.0024	-0.463096	0.303739	-1.52465	0.127345	0.601257
chr12:8849734-8850208	253.955	-0.0237616	0.177635	-0.133766	0.893588	0.989814
chr12:8852145-8852547	396.045	-0.0959028	0.129047	-0.743163	0.457383	0.89848
chr12:8860520-8860811	53.7011	0.0663809	0.339964	0.195259	0.845191	0.984092
chr12:8899864-8900174	87.1813	0.0318172	0.277639	0.114599	0.908763	0.991401
chr12:8902672-8903101	193.066	0.284406	0.230283	1.23503	0.21682	0.73316
chr12:8914098-8914667	78.5184	0.263958	0.33896	0.77873	0.436139	0.889702
chr12:8914848-8915308	63.4883	-0.144082	0.300488	-0.479492	0.631588	0.951641
chr12:8948684-8949035	131.243	0.0811065	0.265351	0.305658	0.759865	0.97419
chr12:8949365-8950273	1526.73	0.132798	0.11307	1.17447	0.240206	0.757757
chr12:8958170-8958380	32.7413	-0.459196	0.410736	-1.11798	0.263574	0.781154
chr12:8985407-8985688	42.135	0.067555	0.386375	0.174843	0.861203	0.986589
chr12:8989450-8989717	50.4092	-0.0124865	0.363126	-0.0343862	0.972569	0.997508
chr12:8992016-8992386	196.068	0.0395246	0.18765	0.210629	0.833177	0.982317
chr12:8996707-8997094	172.762	0.336242	0.208682	1.61126	0.107122	0.561152
chr12:9019210-9019483	33.994	-0.0710726	0.439698	-0.16164	0.87159	0.987796
chr12:9024792-9025149	67.177	0.148462	0.294628	0.503897	0.614334	0.946696
chr12:9030626-9030869	52.1407	-0.162294	0.332538	-0.488046	0.625517	0.94985
chr12:9032534-9032961	295.899	0.144353	0.153526	0.940255	0.347087	0.843192
chr12:9039446-9039735	46.3464	-0.0298061	0.346286	-0.0860737	0.931408	0.99383
chr12:9049658-9049908	61.5188	0.0546944	0.311631	0.17551	0.860679	0.986543
chr12:9051143-9051638	420.179	-0.421775	0.128008	-3.29492	0.000984485	0.0597097
chr12:9053564-9053829	82.01	0.0441269	0.265419	0.166253	0.867957	0.987415
chr12:9064160-9065499	410.366	0.0481212	0.156531	0.307423	0.758521	0.973866
chr12:9075184-9075484	28.4399	0.627096	0.490404	1.27873	0.200991	0.712477
chr12:9080341-9080658	58.0555	0.320754	0.351743	0.9119	0.361821	0.851803
chr12:9106423-9106634	19.696	0.322477	0.549231	0.587142	0.557108	0.933351
chr12:9118017-9118666	1878.19	-0.0349931	0.0673468	-0.519596	0.603345	0.943909
chr12:9146560-9146891	66.9953	0.115479	0.291636	0.395969	0.692128	0.963045
chr12:9192545-9192762	13.3588	-1.60718	0.801267	-2.0058	0.044878	0.380726
chr12:9319280-9319552	44.6821	-0.18669	0.400074	-0.466638	0.640759	0.953171
chr12:9331188-9331501	59.6371	-0.275683	0.314363	-0.876955	0.380511	0.861892
chr12:9334107-9334430	58.511	0.0373394	0.311588	0.119836	0.904613	0.991081
chr12:9345324-9345543	24.6898	-0.366357	0.49832	-0.735185	0.462227	0.900485
chr12:9347429-9347672	27.4639	0.104349	0.477841	0.218377	0.827135	0.982077
chr12:9367152-9367621	272.058	-0.390867	0.177254	-2.20512	0.0274458	0.303368
chr12:9372310-9372605	48.7018	-0.130331	0.340715	-0.382521	0.702075	0.964468
chr12:9381611-9382085	110.363	0.17748	0.25722	0.689993	0.490199	0.911703
chr12:9387471-9387774	32.4718	0.520959	0.481715	1.08147	0.279489	0.795165
chr12:9447740-9448612	423.414	-0.135708	0.136956	-0.990887	0.321741	0.826239
chr12:9469039-9469333	61.2157	0.15582	0.326942	0.476599	0.633648	0.951916
chr12:9615353-9615642	41.7231	0.177339	0.392788	0.451489	0.651637	0.955669
chr12:9619511-9619748	23.4783	-0.0539628	0.511441	-0.105511	0.91597	0.992068
chr12:9620044-9620349	47.4365	-0.111285	0.366355	-0.303764	0.761308	0.974481
chr12:9647889-9648711	967.876	0.0188735	0.0964168	0.195749	0.844806	0.984002
chr12:9650677-9651079	540.903	-0.0704387	0.116491	-0.604672	0.545397	0.929668
chr12:9673562-9674111	77.5581	-0.537026	0.300137	-1.78927	0.0735711	0.475807
chr12:9694220-9694601	150.093	-0.0555728	0.233075	-0.238433	0.811545	0.981273
chr12:9698737-9699031	66.1754	-0.155421	0.306157	-0.507652	0.611697	0.945905
chr12:9699975-9700201	28.3725	0.307226	0.492077	0.624345	0.532401	0.925969
chr12:9702321-9702653	79.6952	-0.849324	0.297407	-2.85577	0.00429329	0.127376
chr12:9706183-9706387	29.2422	-0.397815	0.449046	-0.885911	0.375666	0.85945
chr12:9708212-9708517	62.0034	0.00410589	0.310295	0.0132322	0.989443	0.999113
chr12:9721450-9722162	142.414	0.213152	0.219246	0.972208	0.330947	0.832682
chr12:9731823-9732139	101.521	0.186968	0.272402	0.68637	0.49248	0.912549
chr12:9733233-9733474	37.0565	0.350294	0.38389	0.912486	0.361513	0.851642
chr12:9735701-9735909	32.1561	-0.0361368	0.441483	-0.0818533	0.934763	0.994317
chr12:9736953-9737277	115.709	0.0884035	0.236921	0.373135	0.709048	0.965989
chr12:9739750-9740099	81.8268	-0.385568	0.350043	-1.10149	0.270685	0.787313
chr12:9743096-9743389	36.2007	0.150588	0.462382	0.325678	0.744668	0.971504
chr12:9750771-9751027	30.3026	-0.0413936	0.444785	-0.0930644	0.925852	0.993078
chr12:9758616-9758943	199.912	0.28488	0.180603	1.57739	0.114707	0.576475
chr12:9761295-9761646	169.706	0.0572537	0.212891	0.268935	0.78798	0.97825
chr12:9763040-9763402	282.942	-0.130736	0.148385	-0.881058	0.378286	0.860843
chr12:9793846-9794195	68.6647	-0.126901	0.312512	-0.406067	0.684693	0.961817
chr12:9798036-9798344	64.5217	-0.666215	0.299895	-2.22149	0.0263176	0.298222
chr12:9810641-9811101	126.957	0.352054	0.214921	1.63807	0.101408	0.547591
chr12:9814160-9814561	126.709	-0.293007	0.211996	-1.38214	0.16693	0.668355
chr12:9856204-9856488	29.0691	0.757629	0.480648	1.57627	0.114964	0.577055
chr12:9856966-9857261	43.0694	-0.317972	0.368957	-0.861813	0.388791	0.866855
chr12:9869267-9870024	121.84	0.170755	0.237969	0.717551	0.473034	0.904926
chr12:9906980-9907194	22.8178	0.513783	0.556048	0.923991	0.355491	0.847857
chr12:9944483-9944728	39.3239	-0.384909	0.400952	-0.959987	0.337062	0.836422
chr12:9948607-9948939	130.034	0.304534	0.214676	1.41858	0.156023	0.651613
chr12:9951019-9951439	182.888	0.471515	0.194628	2.42265	0.0154078	0.233293
chr12:9960711-9960949	22.4088	0.668427	0.532745	1.25469	0.209593	0.723457
chr12:9971113-9971545	79.7608	-0.0393495	0.285369	-0.13789	0.890327	0.989282
chr12:9974007-9974302	49.227	-0.0971145	0.353217	-0.274943	0.78336	0.977774
chr12:9991868-9992185	48.3738	0.291991	0.363557	0.803152	0.421887	0.882924
chr12:9992394-9992655	31.5833	0.831312	0.431833	1.92508	0.0542198	0.415611
chr12:10002935-10003167	26.755	0.414097	0.495624	0.835505	0.403433	0.873913
chr12:10009945-10010209	36.4496	-0.190506	0.425147	-0.448095	0.654084	0.956016
chr12:10016937-10017180	24.9194	0.683537	0.48425	1.41154	0.158087	0.654879
chr12:10018388-10018696	35.9741	0.513936	0.398273	1.29041	0.196909	0.708478
chr12:10025352-10025585	53.1045	0.0622722	0.333032	0.186985	0.851672	0.985156
chr12:10027676-10028136	432.091	0.0241253	0.118508	0.203576	0.838685	0.982898
chr12:10034181-10034500	52.0659	0.08409	0.411342	0.204429	0.838019	0.982857
chr12:10042251-10042458	23.6874	0.0689844	0.510479	0.135136	0.892504	0.989622
chr12:10048535-10048909	101.109	0.103729	0.259546	0.399655	0.689411	0.962722
chr12:10068603-10069438	370.875	0.327294	0.131666	2.4858	0.0129262	0.21586
chr12:10082066-10082542	128.106	0.313861	0.226771	1.38404	0.166345	0.667366
chr12:10094649-10095027	101.205	0.221582	0.24272	0.912913	0.361288	0.851618
chr12:10097698-10097898	29.2246	-0.44791	0.431315	-1.03848	0.299049	0.810536
chr12:10102326-10102678	95.1262	0.151513	0.256042	0.591752	0.554017	0.932259
chr12:10119116-10119380	49.7792	-0.342904	0.340843	-1.00605	0.314393	0.821349
chr12:10121278-10121704	140.923	0.161832	0.247846	0.652955	0.513785	0.91924
chr12:10128620-10129169	804.856	0.112958	0.125367	0.90102	0.367578	0.854919
chr12:10130159-10130364	69.6701	0.143342	0.303807	0.47182	0.637056	0.952565
chr12:10131169-10131464	126.578	0.0503871	0.215427	0.233894	0.815067	0.981356
chr12:10140039-10140314	41.889	0.440652	0.419754	1.04979	0.293816	0.8068
chr12:10143236-10143531	60.5261	0.0549286	0.308506	0.178047	0.858686	0.986411
chr12:10153306-10154140	324.237	0.0887263	0.187485	0.473246	0.636038	0.952422
chr12:10161043-10161409	47.6934	0.232384	0.341777	0.67993	0.496549	0.913823
chr12:10167523-10168085	624.956	-0.035404	0.101389	-0.349189	0.726947	0.969306
chr12:10172012-10172317	105.374	-0.163998	0.231898	-0.7072	0.479442	0.907965
chr12:10182659-10182996	129.731	0.190616	0.215112	0.886124	0.375551	0.859431
chr12:10184460-10184715	96.7349	-0.218732	0.250386	-0.873579	0.382347	0.862928
chr12:10186290-10186704	517.57	-0.122843	0.144475	-0.850272	0.395174	0.870221
chr12:10190823-10191129	180.111	0.0426489	0.201095	0.212084	0.832042	0.982297
chr12:10196254-10196612	124.069	0.36389	0.218466	1.66567	0.0957801	0.535082
chr12:10201024-10201246	34.1857	0.0126491	0.447304	0.0282784	0.97744	0.997793
chr12:10212224-10213850	2058	0.13909	0.0737277	1.88653	0.0592231	0.432366
chr12:10220531-10220732	27.273	-0.883105	0.547978	-1.61157	0.107055	0.561011
chr12:10235809-10236066	37.9136	0.0897133	0.40231	0.222996	0.823539	0.981937
chr12:10236336-10236570	25.7618	-0.0289093	0.472047	-0.0612424	0.951166	0.995746
chr12:10243888-10244167	35.5487	0.31134	0.41348	0.752975	0.451465	0.895809
chr12:10331707-10331977	70.0264	-0.0855565	0.291659	-0.293345	0.769259	0.975654
chr12:10341903-10342220	52.6957	-0.414376	0.349438	-1.18583	0.235688	0.752975
chr12:10354581-10354840	38.492	0.149622	0.421804	0.354719	0.7228	0.968418
chr12:10358135-10358474	52.9841	0.155082	0.345013	0.449496	0.653074	0.955821
chr12:10364098-10365232	162.29	-0.206396	0.224293	-0.920208	0.357464	0.849151
chr12:10366132-10366341	28.7474	-0.0570384	0.468204	-0.121824	0.903039	0.990872
chr12:10371766-10372087	43.4981	0.237463	0.387786	0.612356	0.540302	0.928339
chr12:10372593-10372870	48.5088	-0.0549798	0.381235	-0.144215	0.885331	0.98919
chr12:10374040-10374257	33.2192	-0.28486	0.417413	-0.682441	0.49496	0.913176
chr12:10375548-10375884	77.3242	-0.27036	0.27019	-1.00063	0.317005	0.822776
chr12:10392376-10392971	482.173	0.232892	0.141437	1.64661	0.0996377	0.543406
chr12:10395344-10396054	534.411	0.124764	0.112779	1.10627	0.268609	0.785735
chr12:10406745-10407211	445.864	0.0602978	0.126439	0.476893	0.633438	0.951884
chr12:10409427-10409767	173.072	0.00385131	0.181298	0.0212429	0.983052	0.998332
chr12:10435809-10436149	71.5559	0.27764	0.289526	0.958947	0.337585	0.836905
chr12:10540767-10541183	98.9092	0.246359	0.253227	0.972878	0.330614	0.832314
chr12:10613321-10613847	534.47	0.0805994	0.121234	0.664828	0.506161	0.916516
chr12:10636390-10636681	31.8829	-0.133736	0.444203	-0.30107	0.763361	0.974526
chr12:10641634-10642042	32.825	-0.219622	0.540795	-0.40611	0.684662	0.961817
chr12:10662271-10662599	45.3565	0.862561	0.357906	2.41002	0.0159516	0.237074
chr12:10673764-10674407	109.612	0.0233585	0.268309	0.0870581	0.930625	0.99374
chr12:10721836-10722408	594.707	0.0966238	0.120813	0.79978	0.423838	0.88376
chr12:10722723-10722925	71.3918	0.106614	0.342726	0.311078	0.755742	0.973239
chr12:10723045-10723611	381.066	0.278028	0.182493	1.5235	0.127634	0.601675
chr12:10741865-10742217	71.7345	0.158476	0.318935	0.496892	0.619265	0.948432
chr12:10749948-10750516	285.29	-0.0719204	0.158299	-0.454333	0.64959	0.954963
chr12:10750774-10751068	60.8807	-0.182956	0.327369	-0.558869	0.576251	0.937418
chr12:10771181-10771441	29.2613	0.0668206	0.48932	0.136558	0.89138	0.989317
chr12:10872224-10872599	109.2	0.0969473	0.260464	0.37221	0.709737	0.966113
chr12:10887026-10887226	19.7746	-0.503569	0.55258	-0.911306	0.362134	0.851803
chr12:10900441-10900662	15.7639	-2.69887	0.85212	-3.16724	0.00153892	0.0757211
chr12:10909978-10910227	26.6412	0.30698	0.457661	0.670757	0.502375	0.915324
chr12:11164448-11164721	33.1376	0.723509	0.433843	1.66768	0.09538	0.534232
chr12:11171023-11171837	941.721	0.102644	0.0984479	1.04263	0.297122	0.809308
chr12:11199634-11199884	25.7723	0.00249247	0.522608	0.0047693	0.996195	0.99977
chr12:11228285-11228642	78.2386	0.214999	0.268386	0.801082	0.423084	0.883437
chr12:11348436-11348636	11.2858	-3.60495	1.09449	-3.29372	0.000988701	0.059917
chr12:11368648-11368899	15.4011	-1.54793	0.690097	-2.24306	0.0248929	0.290932
chr12:11391414-11391830	97.5123	-0.140725	0.271362	-0.518588	0.604048	0.944045
chr12:11397340-11397771	92.3157	-0.0217442	0.248991	-0.0873293	0.93041	0.993692
chr12:11412819-11413083	39.8982	-0.422342	0.381567	-1.10686	0.268353	0.785629
chr12:11431350-11431568	16.0485	-1.85822	0.776409	-2.39335	0.0166951	0.242738
chr12:11455262-11455462	8.60217	-1.72748	1.18843	-1.45358	0.146062	0.634474
chr12:11486550-11486986	107.737	0.139765	0.24938	0.56045	0.575173	0.93721
chr12:11500428-11500988	180.884	0.253151	0.210382	1.2033	0.228862	0.746069
chr12:11545462-11545755	45.2578	0.0147344	0.382161	0.0385555	0.969245	0.997287
chr12:11554031-11554325	47.725	-0.0182889	0.350925	-0.0521164	0.958436	0.996459
chr12:11580147-11580799	261.645	0.724519	0.168618	4.29681	1.7327e-05	0.00357911
chr12:11584461-11584881	406.241	-0.286657	0.138459	-2.07034	0.0384203	0.354472
chr12:11595090-11595496	143.502	-0.0371906	0.214763	-0.173171	0.862517	0.986735
chr12:11596218-11596551	51.5524	0.0512826	0.335468	0.152869	0.878501	0.988544
chr12:11622068-11622365	60.1806	-0.319496	0.307678	-1.03841	0.299078	0.810556
chr12:11623069-11623269	16.6584	-0.00233942	0.658308	-0.00355369	0.997165	0.9998
chr12:11630058-11630326	35.6942	-0.689327	0.46412	-1.48523	0.137482	0.619732
chr12:11641624-11641933	39.7081	0.120186	0.425841	0.282232	0.777766	0.976938
chr12:11648753-11649317	461.154	0.272458	0.153909	1.77026	0.0766845	0.484612
chr12:11649461-11650010	495.919	0.320743	0.136257	2.35396	0.0185746	0.255038
chr12:11652511-11652954	414.998	0.208018	0.145995	1.42483	0.154205	0.648471
chr12:11653539-11653764	109.128	0.560285	0.241262	2.32231	0.0202162	0.265005
chr12:11663218-11663423	44.1137	-0.0726807	0.36516	-0.199038	0.842233	0.983387
chr12:11667147-11667515	204.498	0.0853892	0.17705	0.482288	0.629601	0.950941
chr12:11669422-11669625	45.0483	-0.93034	0.363096	-2.56224	0.0103999	0.194612
chr12:11674045-11674899	233.113	-0.326091	0.182276	-1.789	0.0736155	0.476012
chr12:11685287-11685736	109.954	0.0240037	0.238404	0.100685	0.919801	0.992622
chr12:11693053-11693473	409.793	-0.172134	0.141928	-1.21283	0.225197	0.742404
chr12:11704195-11704480	39.5085	-0.252954	0.386851	-0.653879	0.51319	0.919011
chr12:11705061-11705326	41.6557	-0.834198	0.373929	-2.2309	0.0256877	0.295416
chr12:11709724-11709986	36.0321	-0.449115	0.387419	-1.15925	0.246354	0.76461
chr12:11711751-11711965	32.2627	-0.551799	0.416064	-1.32624	0.184761	0.693281
chr12:11719514-11720150	967.7	-0.0370397	0.0897095	-0.412885	0.679691	0.961127
chr12:11724885-11725165	61.0861	-0.0270416	0.310744	-0.0870221	0.930654	0.99374
chr12:11725630-11726107	55.1501	0.225304	0.34615	0.650887	0.515119	0.919525
chr12:11746104-11746554	302.597	-0.273795	0.151895	-1.80253	0.0714621	0.469898
chr12:11750241-11750717	502.256	0.00890428	0.129653	0.0686777	0.945246	0.995477
chr12:11752866-11753154	87.6751	0.524434	0.27577	1.90171	0.0572096	0.425561
chr12:11758711-11759451	174.192	0.089762	0.194951	0.460433	0.645206	0.954123
chr12:11763086-11763340	88.9552	0.138593	0.257432	0.53837	0.590322	0.940455
chr12:11766059-11766930	561.475	0.0898192	0.108243	0.829793	0.406656	0.875551
chr12:11773774-11774421	300.156	-0.215332	0.143106	-1.50471	0.132399	0.610699
chr12:11791216-11791508	38.9487	0.216155	0.415235	0.52056	0.602673	0.943635
chr12:11793975-11794195	27.1689	0.10959	0.469657	0.23334	0.815497	0.981356
chr12:11795670-11795886	28.035	-0.195934	0.503536	-0.389116	0.69719	0.964073
chr12:11797319-11797775	46.7289	0.0305447	0.372346	0.0820331	0.93462	0.994317
chr12:11798947-11799253	38.8471	-0.365667	0.409725	-0.892468	0.372142	0.857151
chr12:11809518-11810512	324.138	0.127776	0.141353	0.90395	0.366022	0.854182
chr12:11812612-11813518	254.455	0.0881952	0.178347	0.494516	0.620942	0.948802
chr12:11827006-11827418	197.006	-0.280499	0.176192	-1.59201	0.111383	0.569646
chr12:11830244-11830632	64.9973	-0.0877529	0.319608	-0.274564	0.783651	0.977835
chr12:11836311-11836914	1172.29	0.0258163	0.0836436	0.308647	0.75759	0.973641
chr12:11839264-11839682	622.223	-0.0183383	0.108701	-0.168704	0.866029	0.987
chr12:11847565-11848008	35.3077	-0.123233	0.393803	-0.312932	0.754333	0.972851
chr12:11855167-11856321	422.379	-0.127962	0.129415	-0.988775	0.322773	0.826955
chr12:11857096-11857296	45.524	-0.0979774	0.354898	-0.276072	0.782493	0.977579
chr12:11862805-11863133	50.4038	-0.324865	0.360872	-0.900222	0.368002	0.855247
chr12:11863911-11864349	81.2645	-0.157562	0.267709	-0.588556	0.556159	0.933063
chr12:11880475-11880750	44.8138	0.214849	0.418327	0.513591	0.607538	0.944799
chr12:11884164-11884446	58.2824	0.143807	0.309486	0.464664	0.642172	0.953384
chr12:11884717-11885096	206.505	-0.0744268	0.1818	-0.409388	0.682255	0.961552
chr12:11885251-11885579	90.146	0.314177	0.269005	1.16792	0.242837	0.761108
chr12:11891406-11891688	71.1335	-0.242446	0.281858	-0.860172	0.389694	0.867425
chr12:11895752-11896158	89.6312	0.0209075	0.253113	0.0826013	0.934169	0.994317
chr12:11916783-11917199	70.1013	0.340725	0.299856	1.1363	0.255833	0.773712
chr12:11927248-11927833	66.8535	-0.171809	0.319168	-0.538305	0.590367	0.940486
chr12:11947339-11947578	16.0126	-1.43659	0.847472	-1.69515	0.0900467	0.520734
chr12:11958696-11959039	129.723	-0.30711	0.219068	-1.4019	0.160946	0.659595
chr12:11962926-11963317	181.015	0.0666694	0.176749	0.377198	0.706027	0.965213
chr12:11976133-11976339	26.6107	0.0580301	0.512934	0.113134	0.909925	0.991527
chr12:11981186-11981518	45.1176	0.363521	0.391824	0.927766	0.353529	0.846767
chr12:12009329-12009538	174.39	-0.124126	0.189202	-0.656053	0.51179	0.918443
chr12:12010160-12010927	2658.8	-0.0998192	0.0628657	-1.58782	0.112328	0.571268
chr12:12011359-12011645	395.251	-0.169123	0.139868	-1.20916	0.2266	0.743816
chr12:12022515-12022917	238.602	-0.0362506	0.163441	-0.221796	0.824473	0.982077
chr12:12024875-12025134	66.0379	-0.79589	0.295769	-2.69092	0.0071255	0.163319
chr12:12030303-12030503	24.7315	-0.166107	0.508871	-0.326423	0.744104	0.971377
chr12:12032855-12033649	113.826	-0.268017	0.227845	-1.17631	0.239471	0.756893
chr12:12047731-12047962	27.222	-1.29641	0.535647	-2.42028	0.0155087	0.234005
chr12:12048906-12049106	19.3491	-1.01499	0.73632	-1.37846	0.16806	0.670041
chr12:12081823-12082283	65.9764	-0.361205	0.298775	-1.20895	0.226682	0.743816
chr12:12103720-12103920	12.623	-1.08248	0.893591	-1.21138	0.225751	0.742894
chr12:12165003-12165212	24.3215	-0.190344	0.486114	-0.391562	0.695382	0.963617
chr12:12172114-12172606	154.187	0.584294	0.225199	2.59456	0.00947111	0.186593
chr12:12180861-12181175	36.4564	0.609472	0.399357	1.52614	0.126976	0.60042
chr12:12195122-12195606	59.8159	-0.0313945	0.363026	-0.0864799	0.931085	0.99375
chr12:12214867-12215134	29.1056	0.20733	0.437638	0.473747	0.63568	0.95241
chr12:12216766-12217081	42.742	0.902826	0.378764	2.38361	0.0171437	0.24589
chr12:12266688-12267506	795.144	0.328977	0.15149	2.17161	0.0298851	0.315781
chr12:12326122-12326419	44.9034	-0.0785331	0.384332	-0.204336	0.838091	0.982872
chr12:12327816-12328080	36.9629	-0.207203	0.381841	-0.542643	0.587375	0.940059
chr12:12334435-12334707	24.0979	0.28469	0.543241	0.524059	0.600237	0.9427
chr12:12349752-12350620	138.089	-0.15063	0.208155	-0.723642	0.469285	0.903774
chr12:12356819-12357766	1082.5	0.0725724	0.102434	0.70848	0.478647	0.907523
chr12:12378712-12378914	28.4994	-0.30059	0.466705	-0.644069	0.519531	0.921017
chr12:12379793-12380292	120.184	0.011881	0.242102	0.0490745	0.96086	0.996625
chr12:12403367-12403567	23.3688	-0.267847	0.489804	-0.546846	0.584485	0.939361
chr12:12449638-12450010	144.384	-0.234776	0.212476	-1.10495	0.269181	0.786095
chr12:12456653-12457056	379.557	-0.123369	0.130111	-0.948181	0.343037	0.840748
chr12:12467655-12468045	73.2951	-0.435392	0.293138	-1.48528	0.13747	0.619716
chr12:12474925-12475223	30.6991	0.0349631	0.443478	0.0788384	0.937161	0.99459
chr12:12475243-12475499	16.4199	-1.84608	0.751681	-2.45594	0.0140518	0.223867
chr12:12481679-12481946	37.3204	-0.388384	0.413791	-0.938602	0.347935	0.843524
chr12:12483082-12483348	31.0836	0.517595	0.443016	1.16834	0.242669	0.760941
chr12:12506617-12506841	30.0146	-0.403461	0.508305	-0.793738	0.427348	0.885843
chr12:12517730-12518042	74.6953	-0.115449	0.271211	-0.425681	0.67034	0.95889
chr12:12520320-12520619	75.3779	0.210475	0.30269	0.695346	0.486838	0.910749
chr12:12521985-12522326	105.659	0.0738438	0.251007	0.29419	0.768613	0.975462
chr12:12534156-12534457	50.2298	-0.254193	0.342816	-0.741487	0.458398	0.898761
chr12:12538611-12538878	48.0427	-0.115292	0.354246	-0.325457	0.744835	0.971532
chr12:12540368-12540611	32.3645	0.0143012	0.416338	0.0343499	0.972598	0.997508
chr12:12540712-12540965	37.7007	-0.29624	0.408367	-0.725426	0.468191	0.903263
chr12:12561047-12561269	93.43	-0.126112	0.266775	-0.472728	0.636407	0.952469
chr12:12561674-12561913	74.8802	0.664335	0.288413	2.30342	0.0212554	0.270915
chr12:12562504-12563046	1062.08	-0.104755	0.0990134	-1.05799	0.290059	0.803637
chr12:12564087-12564288	84.1501	0.111254	0.286243	0.388671	0.69752	0.964108
chr12:12576170-12576657	92.3462	0.154378	0.285845	0.540075	0.589145	0.940133
chr12:12582260-12582687	31.6018	0.218084	0.428639	0.508783	0.610905	0.945625
chr12:12582887-12583325	94.2293	0.370594	0.273622	1.3544	0.175608	0.681745
chr12:12585188-12585402	37.1769	-0.487116	0.395762	-1.23083	0.218386	0.735026
chr12:12592312-12592577	43.9755	0.143616	0.384606	0.373412	0.708842	0.965972
chr12:12600620-12601080	584.123	0.133362	0.11519	1.15776	0.246961	0.764883
chr12:12606654-12607049	267.632	0.306514	0.172936	1.77241	0.0763265	0.483835
chr12:12608755-12608984	154.373	0.0677277	0.211454	0.320295	0.748745	0.972238
chr12:12611525-12612190	1260.43	0.0535628	0.0849609	0.630441	0.528406	0.924099
chr12:12613356-12613853	301.12	0.0287574	0.167332	0.171859	0.863549	0.986823
chr12:12622276-12622844	351.907	-0.200819	0.135375	-1.48342	0.137962	0.620613
chr12:12636723-12636976	28.6119	0.727592	0.470787	1.54548	0.12223	0.590663
chr12:12655867-12656288	396.872	0.102244	0.138582	0.737783	0.460646	0.899811
chr12:12684363-12685088	91.9009	-0.203258	0.249594	-0.814353	0.415443	0.879735
chr12:12696044-12696959	458.306	0.158716	0.13612	1.16601	0.243612	0.761953
chr12:12700306-12700602	154.064	-0.135372	0.227667	-0.594604	0.552108	0.931567
chr12:12704608-12704961	212.531	-0.118148	0.2105	-0.561272	0.574612	0.93713
chr12:12715409-12715735	219.472	-0.0801144	0.170079	-0.471041	0.637611	0.952565
chr12:12716895-12717551	811.175	0.167702	0.11177	1.50042	0.133504	0.612551
chr12:12719553-12719859	266.017	-0.15131	0.16924	-0.894054	0.371293	0.85677
chr12:12724911-12726054	1830.41	0.118646	0.0889405	1.33399	0.182206	0.690282
chr12:12737161-12737446	59.2492	0.440458	0.309513	1.42307	0.154717	0.64919
chr12:12748161-12748375	15.435	0.792799	0.631994	1.25444	0.209682	0.723472
chr12:12786728-12787237	371.175	0.143713	0.151827	0.946555	0.343866	0.841192
chr12:12788832-12789115	75.3048	0.280283	0.297954	0.940691	0.346863	0.843075
chr12:12801665-12802057	247.369	0.0679942	0.155484	0.437307	0.661889	0.957321
chr12:12803255-12803558	107.288	-0.220482	0.268339	-0.821654	0.411274	0.877828
chr12:12808221-12808555	225.348	-0.0147619	0.182901	-0.0807098	0.935673	0.994403
chr12:12809202-12809603	459.687	-0.0431426	0.122742	-0.351489	0.725222	0.968841
chr12:12811395-12811696	141.467	0.189739	0.208443	0.910272	0.362679	0.852356
chr12:12813118-12813491	431.965	0.200277	0.17607	1.13749	0.255334	0.773341
chr12:12817697-12818037	226.672	-0.144621	0.166177	-0.870286	0.384144	0.864491
chr12:12874044-12874765	173.533	-0.0468812	0.201181	-0.23303	0.815738	0.981356
chr12:12881546-12881911	74.7791	-0.105773	0.276265	-0.382868	0.701818	0.964468
chr12:12890933-12891753	136.476	-0.12079	0.21545	-0.560642	0.575042	0.93719
chr12:12899574-12900098	98.8123	0.0271592	0.247366	0.109793	0.912573	0.991971
chr12:12903989-12904345	127.004	0.00880721	0.233679	0.0376894	0.969935	0.997409
chr12:12910057-12910454	56.4367	-0.256785	0.324774	-0.790656	0.429145	0.886802
chr12:12912262-12912514	40.6551	-0.214907	0.42306	-0.507982	0.611466	0.945793
chr12:12916246-12917012	210.75	0.029093	0.170547	0.170586	0.864549	0.986919
chr12:12922144-12922452	44.2157	-0.196219	0.383956	-0.511045	0.60932	0.945193
chr12:12975734-12976057	107.858	-0.123875	0.2398	-0.516575	0.605453	0.944288
chr12:12982460-12982660	29.6561	-0.382256	0.434489	-0.879783	0.378977	0.861152
chr12:12983511-12983778	45.5334	-0.275149	0.356355	-0.772118	0.440044	0.891543
chr12:12986050-12986347	71.7604	0.0469111	0.288289	0.162723	0.870737	0.987704
chr12:12992447-12993141	282.184	-0.0563619	0.170744	-0.330097	0.741327	0.971179
chr12:13000005-13000832	1379.74	0.200407	0.0960621	2.08622	0.0369587	0.349218
chr12:13001117-13001607	220.038	0.323246	0.194308	1.66358	0.0961971	0.535971
chr12:13012572-13013155	104.76	-0.00788503	0.285042	-0.0276627	0.977931	0.997822
chr12:13028117-13028331	14.3756	0.651925	0.74237	0.878167	0.379853	0.861645
chr12:13033562-13033794	28.0334	-0.117415	0.469401	-0.250138	0.802481	0.97991
chr12:13039715-13040024	63.1195	-0.0468418	0.297696	-0.157348	0.874971	0.988239
chr12:13044222-13044882	160.408	0.177845	0.194697	0.913445	0.361009	0.851481
chr12:13060529-13060922	54.3067	-0.24359	0.324118	-0.751547	0.452323	0.896234
chr12:13070237-13070469	28.4163	-0.54917	0.468435	-1.17235	0.241057	0.758904
chr12:13071167-13071570	135.422	-0.661985	0.233007	-2.84105	0.00449654	0.130382
chr12:13082956-13083166	27.7235	-0.342804	0.446495	-0.767768	0.442625	0.892267
chr12:13094340-13094690	153.331	0.232826	0.216042	1.07769	0.281173	0.796839
chr12:13099009-13099612	464.1	0.161451	0.136881	1.1795	0.2382	0.755401
chr12:13100930-13101583	1683.92	0.0420751	0.0806856	0.521469	0.60204	0.943333
chr12:13104473-13104763	271.794	-0.0731368	0.160286	-0.456289	0.648182	0.954661
chr12:13118400-13118685	59.7044	-0.101905	0.32016	-0.318294	0.750262	0.972395
chr12:13119714-13120212	147.203	0.12043	0.21727	0.554287	0.579383	0.938357
chr12:13123450-13123823	60.1716	0.208339	0.334118	0.62355	0.532923	0.92621
chr12:13125198-13125555	133.562	-0.111203	0.212188	-0.524078	0.600224	0.9427
chr12:13142813-13143126	68.7035	0.484315	0.324675	1.49169	0.13578	0.616873
chr12:13144330-13144715	102.298	-0.103694	0.264942	-0.391384	0.695514	0.963621
chr12:13146454-13146952	108.561	-0.00210243	0.229587	-0.00915747	0.992693	0.999248
chr12:13154021-13154351	29.8684	-0.252351	0.467787	-0.539457	0.589572	0.940214
chr12:13165555-13166013	61.4746	-0.304153	0.345804	-0.879553	0.379101	0.861187
chr12:13173535-13174012	521.811	-0.135789	0.108625	-1.25007	0.211273	0.725821
chr12:13179237-13180067	88.3821	0.098872	0.292974	0.337477	0.735757	0.970441
chr12:13194528-13194824	119.796	0.208791	0.253086	0.824978	0.409384	0.877049
chr12:13196339-13196874	252.283	0.245407	0.152796	1.60611	0.10825	0.563094
chr12:13197663-13198083	80.2582	-0.225238	0.297718	-0.756548	0.449321	0.894994
chr12:13204533-13204818	57.4037	-0.939359	0.354216	-2.65194	0.00800314	0.173391
chr12:13206281-13206757	199.024	0.0158391	0.175002	0.0905082	0.927883	0.99332
chr12:13208518-13208770	55.8061	0.231769	0.35621	0.650652	0.515271	0.919654
chr12:13212087-13212397	60.6432	-0.0759156	0.30158	-0.251726	0.801253	0.979754
chr12:13234084-13234376	58.5507	0.251364	0.342016	0.734948	0.462371	0.900526
chr12:13238502-13238797	79.1811	0.00471258	0.267016	0.0176491	0.985919	0.99864
chr12:13242997-13243423	46.1632	-0.0937333	0.423027	-0.221578	0.824643	0.982077
chr12:13255705-13256125	502.518	0.035624	0.116641	0.305415	0.76005	0.97423
chr12:13267818-13268225	179.729	0.135633	0.182122	0.744738	0.45643	0.897989
chr12:13278187-13278567	99.3011	-0.169167	0.249183	-0.678886	0.49721	0.913951
chr12:13299194-13299596	23.1302	-1.4508	0.637415	-2.27606	0.0228422	0.279946
chr12:13362300-13362588	60.7695	-0.180793	0.321929	-0.561594	0.574393	0.937028
chr12:13661363-13661615	45.1129	-0.0640595	0.366407	-0.174832	0.861212	0.986589
chr12:13739689-13739995	59.8617	-0.361812	0.314752	-1.14951	0.250344	0.768276
chr12:13763533-13763733	13.368	-1.93167	0.797919	-2.42089	0.0154827	0.233791
chr12:13784547-13784818	40.608	-0.518848	0.398337	-1.30254	0.192733	0.702977
chr12:13864113-13864441	57.931	0.233427	0.325229	0.71773	0.472924	0.904926
chr12:13865910-13866110	18.2912	-2.5448	0.767977	-3.31364	0.000920899	0.0576526
chr12:13878150-13878521	44.566	-0.66732	0.376256	-1.77358	0.0761324	0.483446
chr12:13880862-13881062	15.3618	-1.99052	0.803313	-2.47789	0.0132161	0.217874
chr12:13937820-13938027	17.0571	0.413484	0.614337	0.673057	0.500911	0.914946
chr12:13941793-13942054	29.506	0.230765	0.44471	0.518912	0.603822	0.94402
chr12:13982025-13982305	38.2255	0.288551	0.379733	0.759879	0.447327	0.893993
chr12:14029506-14029722	22.7615	0.628748	0.513068	1.22547	0.220399	0.737086
chr12:14167095-14167339	26.3299	-0.199104	0.46708	-0.426273	0.669909	0.958835
chr12:14220945-14221312	37.0513	-0.255874	0.416136	-0.614881	0.538634	0.927919
chr12:14239340-14239867	157.41	0.0460073	0.193253	0.238068	0.811829	0.981309
chr12:14240151-14240400	34.1624	0.330471	0.448672	0.736553	0.461394	0.900137
chr12:14245364-14245607	23.6527	0.793719	0.493534	1.60824	0.107783	0.56221
chr12:14256590-14256833	76.1607	-0.00909336	0.297627	-0.0305529	0.975626	0.99769
chr12:14257568-14258132	375.532	-0.27527	0.136763	-2.01275	0.0441409	0.378133
chr12:14260567-14261020	313.577	-0.222993	0.165265	-1.34931	0.177237	0.684072
chr12:14264756-14265167	409.07	0.080988	0.128267	0.631402	0.527777	0.923731
chr12:14273323-14274002	309.453	0.0800176	0.162475	0.492493	0.622371	0.949094
chr12:14275912-14276224	135.632	-0.106851	0.218192	-0.48971	0.624339	0.949635
chr12:14283545-14283790	32.7301	0.16879	0.412734	0.408957	0.682571	0.961552
chr12:14291061-14291270	19.7642	-0.00321562	0.607452	-0.00529363	0.995776	0.99972
chr12:14303590-14304179	63.04	-0.2244	0.311756	-0.719793	0.471652	0.904467
chr12:14307521-14307734	36.47	-0.475255	0.385537	-1.23271	0.217685	0.734359
chr12:14310909-14311196	88.2142	0.352079	0.260013	1.35408	0.17571	0.681837
chr12:14314856-14315271	282.689	0.40285	0.164057	2.45556	0.0140667	0.224057
chr12:14327695-14328123	349.637	0.0494803	0.132283	0.374047	0.708369	0.965845
chr12:14357580-14357796	19.5777	0.395325	0.643457	0.614377	0.538966	0.92804
chr12:14365321-14366167	951.255	0.0540926	0.115503	0.468323	0.639554	0.953117
chr12:14384862-14385477	303.93	0.36441	0.165631	2.20013	0.0277977	0.305169
chr12:14394389-14395128	265.815	0.248575	0.153772	1.61652	0.105982	0.558517
chr12:14403745-14404021	40.647	0.357547	0.442892	0.807302	0.419493	0.881775
chr12:14416677-14417016	62.9238	-0.162665	0.34088	-0.477193	0.633225	0.951884
chr12:14417759-14418122	96.3694	-0.00726178	0.251904	-0.0288275	0.977002	0.997755
chr12:14443612-14443873	41.8124	-0.124998	0.372291	-0.335753	0.737057	0.97047
chr12:14454135-14454462	59.2994	0.217636	0.356762	0.610031	0.541841	0.928604
chr12:14514266-14514537	18.7919	0.311567	0.647555	0.481143	0.630415	0.951231
chr12:14554242-14554985	646.702	0.10431	0.107622	0.969225	0.332433	0.833575
chr12:14558405-14558793	177.81	0.0214372	0.183278	0.116965	0.906888	0.991388
chr12:14567284-14568396	538.196	0.460594	0.143001	3.2209	0.00127787	0.068629
chr12:14577319-14577800	205.132	0.0293274	0.182424	0.160766	0.872278	0.987887
chr12:14607583-14607935	81.2388	0.136366	0.269872	0.505299	0.613349	0.946355
chr12:14613720-14614124	153.279	0.291751	0.220019	1.32602	0.184831	0.693336
chr12:14614767-14615193	347.99	0.121418	0.131553	0.922959	0.356029	0.848142
chr12:14621919-14622303	155.212	0.153735	0.202465	0.759315	0.447664	0.894034
chr12:14630132-14630487	151.279	0.166215	0.244091	0.680955	0.4959	0.913511
chr12:14644045-14644588	362.842	0.241554	0.140449	1.71987	0.0854556	0.509257
chr12:14664504-14664808	39.684	0.0395262	0.436178	0.0906196	0.927795	0.99332
chr12:14665468-14665706	32.9971	-0.121803	0.4366	-0.278981	0.78026	0.977184
chr12:14691429-14691967	739.325	-0.0505543	0.0967518	-0.522515	0.601312	0.943075
chr12:14695022-14695284	85.6117	0.34812	0.284633	1.22305	0.221312	0.738269
chr12:14710869-14711341	112.775	0.303979	0.228359	1.33115	0.183141	0.69166
chr12:14716871-14717151	63.0095	-0.764025	0.314474	-2.42953	0.0151184	0.231515
chr12:14723738-14724048	51.8293	0.082673	0.354403	0.233274	0.815548	0.981356
chr12:14769909-14770386	285.97	0.0900482	0.181185	0.496994	0.619193	0.948421
chr12:14770717-14771327	448.323	0.151498	0.140686	1.07685	0.281547	0.797094
chr12:14774083-14774660	830.271	0.109687	0.10555	1.03919	0.298716	0.810361
chr12:14775134-14775466	172.103	0.139886	0.211217	0.662285	0.507788	0.9172
chr12:14780696-14781148	39.0816	0.315714	0.484102	0.652165	0.514295	0.919301
chr12:14784308-14784792	39.8496	0.40951	0.377918	1.08359	0.278545	0.794276
chr12:14794902-14795313	57.792	-0.244098	0.329901	-0.739911	0.459354	0.899009
chr12:14802944-14803862	1843.71	-0.0263874	0.0743714	-0.354806	0.722735	0.968418
chr12:14818704-14818922	19.6975	-0.162098	0.654175	-0.24779	0.804297	0.980136
chr12:14828983-14829233	38.8757	0.0580854	0.463759	0.125249	0.900326	0.990768
chr12:14835238-14835521	44.2885	-0.0946103	0.353707	-0.267482	0.789098	0.978405
chr12:14836305-14836536	36.4181	-0.396031	0.433328	-0.91393	0.360754	0.851265
chr12:14845358-14845612	32.9607	-0.000503358	0.468185	-0.00107513	0.999142	0.999928
chr12:14846228-14846501	31.6186	0.933229	0.429818	2.17122	0.0299147	0.316005
chr12:14854600-14854944	36.4264	0.483951	0.423099	1.14383	0.252696	0.770823
chr12:14858013-14858214	17.2	-0.203364	0.632446	-0.321552	0.747792	0.972175
chr12:14873482-14873819	74.8577	0.0932963	0.293081	0.31833	0.750235	0.972395
chr12:14884433-14884993	113.176	0.498708	0.247883	2.01187	0.044234	0.378521
chr12:14908072-14908420	40.9533	0.215875	0.393102	0.549158	0.582897	0.938958
chr12:14920795-14921046	31.7418	-0.144894	0.421621	-0.343658	0.731104	0.96996
chr12:14923938-14924331	49.9182	-0.371587	0.370704	-1.00238	0.316159	0.822394
chr12:14948760-14949163	470.362	-0.113168	0.121244	-0.933389	0.350619	0.845479
chr12:14952269-14952613	180.527	0.0371135	0.194562	0.190754	0.848718	0.984724
chr12:14956305-14956549	67.878	0.47483	0.31534	1.50577	0.132126	0.610131
chr12:14959410-14959840	379.107	-0.160506	0.137153	-1.17027	0.241893	0.759949
chr12:14960803-14961899	492.36	0.244123	0.123528	1.97627	0.0481246	0.393725
chr12:14973402-14973632	37.2392	-0.697107	0.395295	-1.76351	0.0778144	0.488074
chr12:14975456-14975888	155.261	-0.211982	0.196666	-1.07788	0.281088	0.796763
chr12:14980988-14981445	381.82	-0.106824	0.133513	-0.800105	0.42365	0.883706
chr12:14988050-14988475	196.732	0.235797	0.19679	1.19822	0.230831	0.747974
chr12:14989834-14990119	66.8353	0.027688	0.288627	0.0959298	0.923576	0.992767
chr12:14995883-14996125	24.4929	0.593375	0.489693	1.21173	0.225617	0.74274
chr12:15001855-15002393	40.49	-0.305484	0.454955	-0.671459	0.501928	0.915161
chr12:15012513-15012852	47.9396	0.662847	0.405133	1.63612	0.101814	0.548404
chr12:15014088-15014333	29.0143	0.0981035	0.473492	0.207192	0.83586	0.982717
chr12:15163838-15164093	16.4688	-2.43126	0.764392	-3.18065	0.00146946	0.0739228
chr12:15180425-15180625	16.1623	-1.38361	0.889841	-1.55489	0.119972	0.587009
chr12:15221146-15221721	376.78	-0.0911212	0.131058	-0.695274	0.486883	0.910771
chr12:15227110-15227404	47.3995	0.0159286	0.352682	0.0451641	0.963976	0.996968
chr12:15256766-15257388	247.771	-0.0721733	0.198103	-0.364323	0.715617	0.967164
chr12:15268981-15269248	46.545	-0.217092	0.356254	-0.609375	0.542276	0.928799
chr12:15333435-15333655	20.4469	-1.37032	0.640267	-2.14023	0.0323365	0.327798
chr12:15416095-15416852	130.101	0.465657	0.225804	2.06221	0.0391873	0.357891
chr12:15436859-15437081	21.2248	-1.82303	0.702654	-2.59449	0.00947312	0.186593
chr12:15453646-15453918	32.3957	0.160696	0.418703	0.383795	0.70113	0.964401
chr12:15491596-15491900	46.3273	0.531411	0.375946	1.41353	0.157499	0.65398
chr12:15494233-15494436	33.124	-0.0466356	0.40972	-0.113823	0.909378	0.991451
chr12:15494672-15495035	128.259	0.488236	0.22615	2.1589	0.0308577	0.319743
chr12:15497653-15498010	78.5891	0.408302	0.307092	1.32958	0.183658	0.692381
chr12:15508473-15508673	14.1065	-1.68599	0.899839	-1.87366	0.0609779	0.437975
chr12:15525369-15525803	338.899	-0.183768	0.141612	-1.29769	0.194394	0.705026
chr12:15527067-15527610	795.415	0.116933	0.101571	1.15124	0.249635	0.767614
chr12:15532423-15532720	138.94	0.33085	0.216086	1.5311	0.125744	0.597898
chr12:15534334-15534780	559.672	0.0281968	0.106895	0.26378	0.79195	0.978787
chr12:15534939-15535214	109.103	-0.0282945	0.226337	-0.12501	0.900515	0.990769
chr12:15544577-15544961	154.698	0.105867	0.205949	0.514045	0.60722	0.944775
chr12:15545402-15545649	55.7416	-0.0722892	0.374591	-0.192982	0.846973	0.984438
chr12:15546144-15546479	121.445	0.166019	0.248221	0.668836	0.5036	0.915748
chr12:15547711-15548042	143.667	0.0622533	0.231951	0.26839	0.788399	0.97825
chr12:15562230-15562708	379.633	0.0382103	0.127951	0.298632	0.765221	0.974875
chr12:15563650-15564053	287.844	0.155435	0.16228	0.957818	0.338154	0.837529
chr12:15570993-15571352	146.916	0.212884	0.227037	0.937664	0.348417	0.843849
chr12:15584352-15584759	56.4228	-0.150498	0.340988	-0.441359	0.658953	0.956718
chr12:15590219-15590696	74.4207	0.283464	0.2741	1.03416	0.301061	0.812379
chr12:15601226-15601585	270.236	-0.066192	0.158316	-0.4181	0.675874	0.960127
chr12:15605899-15606205	163.968	-0.170514	0.196519	-0.867671	0.385574	0.865259
chr12:15628545-15628864	54.7625	-0.206952	0.328834	-0.629352	0.529119	0.924504
chr12:15629143-15629540	131.392	-0.506271	0.207165	-2.4438	0.0145334	0.227483
chr12:15648623-15648939	83.3066	-0.608201	0.266181	-2.28491	0.0223179	0.276756
chr12:15688219-15688692	385.641	0.168179	0.141144	1.19154	0.23344	0.750597
chr12:15688889-15689213	104.72	0.27178	0.241521	1.12529	0.260468	0.778293
chr12:15691413-15691782	334.888	-0.0389218	0.144962	-0.268497	0.788316	0.97825
chr12:15697283-15697499	59.2656	0.207634	0.321547	0.645736	0.51845	0.920829
chr12:15698303-15698589	131.804	-0.181629	0.226547	-0.80173	0.422709	0.883205
chr12:15698714-15698928	45.8319	0.316695	0.403853	0.784186	0.432931	0.888249
chr12:15699951-15700214	74.9011	0.141439	0.289019	0.489376	0.624575	0.949673
chr12:15700541-15700929	324.681	0.0916219	0.151775	0.603667	0.546065	0.929954
chr12:15701750-15702039	75.7623	0.148211	0.34545	0.429038	0.667896	0.958575
chr12:15707877-15708131	43.5941	-0.439282	0.36547	-1.20197	0.229377	0.746454
chr12:15716602-15716994	99.4357	-0.398133	0.237834	-1.674	0.0941312	0.5315
chr12:15720372-15720944	63.3531	0.28791	0.333849	0.862397	0.388469	0.866731
chr12:15725967-15726383	262.632	0.20736	0.177764	1.16649	0.243417	0.761731
chr12:15728315-15728675	214.18	0.0485954	0.177974	0.273047	0.784817	0.978
chr12:15736391-15736591	20.4683	-0.00956849	0.567562	-0.0168589	0.986549	0.998725
chr12:15744131-15744449	82.1468	0.110663	0.257951	0.429009	0.667917	0.958596
chr12:15757831-15758304	289.056	-0.00567956	0.158842	-0.0357561	0.971477	0.997508
chr12:15789156-15790091	1125.32	0.145949	0.119461	1.22174	0.221807	0.738677
chr12:15812832-15813047	26.1088	-0.0547373	0.466295	-0.117388	0.906553	0.991388
chr12:15838861-15839467	204.627	0.0408616	0.181323	0.225353	0.821705	0.981831
chr12:15848681-15848977	39.2896	-0.319379	0.426144	-0.749464	0.453577	0.896795
chr12:15856439-15856695	27.6935	0.353793	0.472331	0.749035	0.453836	0.896858
chr12:15863964-15864438	600.824	-0.0190555	0.123827	-0.153888	0.877698	0.9885
chr12:15881935-15882725	1119.49	0.165658	0.091316	1.81412	0.069659	0.464861
chr12:15904544-15904893	68.216	0.1988	0.288574	0.688906	0.490882	0.912068
chr12:15910930-15911724	619.752	0.128591	0.140114	0.917762	0.358743	0.849925
chr12:15916163-15916412	46.4882	0.416286	0.353807	1.17659	0.239359	0.756893
chr12:15919466-15919845	80.5133	-0.170314	0.290432	-0.586416	0.557596	0.933367
chr12:15920270-15920476	18.8235	-0.290664	0.624143	-0.465701	0.641429	0.953232
chr12:15932987-15933400	288.922	0.0259235	0.152333	0.170177	0.864871	0.98696
chr12:15939195-15939490	39.8729	-0.0125757	0.40498	-0.0310526	0.975228	0.99769
chr12:15954510-15954850	54.6184	0.0464522	0.36288	0.12801	0.898141	0.990456
chr12:15978681-15978969	43.5551	-0.0370367	0.398346	-0.0929763	0.925922	0.993081
chr12:15979186-15979442	37.0009	0.262903	0.408496	0.643588	0.519842	0.921126
chr12:16011975-16012524	108.966	0.206439	0.243862	0.846541	0.397251	0.871267
chr12:16020016-16020406	81.1244	-0.475453	0.324875	-1.4635	0.143332	0.630489
chr12:16020617-16020894	48.6945	-0.111103	0.340869	-0.32594	0.74447	0.971494
chr12:16076605-16076926	59.8776	0.145285	0.32465	0.447512	0.654505	0.956016
chr12:16081919-16082159	16.9121	-1.66014	0.68275	-2.43155	0.0150344	0.230828
chr12:16128197-16128437	17.1395	-1.66454	0.745691	-2.2322	0.0256015	0.295093
chr12:16148924-16149288	94.7219	0.361477	0.261451	1.38258	0.166793	0.668119
chr12:16156007-16156213	23.0051	0.00815782	0.495882	0.0164511	0.986874	0.998725
chr12:16165512-16165750	24.6244	0.209872	0.476651	0.440306	0.659716	0.956718
chr12:16225791-16226035	25.8959	-0.297332	0.506488	-0.587047	0.557172	0.933351
chr12:16244607-16244811	10.2787	-2.26913	0.950862	-2.38639	0.0170146	0.244765
chr12:16347509-16347823	86.9358	-0.0652848	0.256839	-0.254186	0.799352	0.979459
chr12:16347990-16348199	14.0915	0.471317	0.647207	0.728232	0.466471	0.902226
chr12:16349146-16349452	35.4834	-0.17544	0.40934	-0.428592	0.66822	0.958636
chr12:16358946-16359241	59.8673	-0.339936	0.327935	-1.03659	0.299925	0.811196
chr12:16359576-16360218	78.5341	0.397333	0.286815	1.38533	0.165952	0.666774
chr12:16386067-16386413	91.6248	0.264195	0.261314	1.01103	0.312004	0.820085
chr12:16389692-16389989	74.223	-0.228622	0.28042	-0.815283	0.41491	0.879476
chr12:16392893-16393560	252.569	0.236339	0.164732	1.43469	0.151377	0.643614
chr12:16399139-16399487	110.451	0.00666255	0.23975	0.0277896	0.97783	0.997821
chr12:16407274-16407749	442.415	0.0523049	0.120828	0.432887	0.665097	0.957972
chr12:16437328-16437733	113.282	-0.0635302	0.233242	-0.272379	0.785331	0.978
chr12:16446804-16447033	18.5139	-2.12174	0.728049	-2.91429	0.00356503	0.116308
chr12:16449994-16450238	12.5234	0.575684	0.959038	0.600272	0.548325	0.930403
chr12:16520442-16520664	27.4814	-0.527342	0.54938	-0.959886	0.337113	0.836479
chr12:16573609-16573987	64.2817	0.278611	0.347295	0.802231	0.422419	0.883096
chr12:16605825-16606069	31.2666	-0.608396	0.461306	-1.31886	0.187217	0.695858
chr12:16606246-16606789	59.769	-0.19666	0.344484	-0.570882	0.568079	0.935703
chr12:16766678-16767074	59.4886	0.349452	0.319406	1.09407	0.273924	0.790198
chr12:16832569-16832769	17.7201	-1.44761	0.6915	-2.09343	0.0363109	0.346487
chr12:16865506-16865797	43.7757	0.946409	0.384391	2.4621	0.0138126	0.221869
chr12:16939793-16940182	115.659	0.392817	0.221327	1.77483	0.0759261	0.482702
chr12:17016114-17016509	25.8183	-0.685508	0.670318	-1.02266	0.306468	0.816149
chr12:17017281-17017494	19.558	-1.46554	0.640342	-2.28868	0.0220978	0.275504
chr12:17079358-17079599	24.1181	0.64658	0.553779	1.16758	0.242978	0.761233
chr12:17083001-17083341	39.3062	0.256689	0.401862	0.638748	0.522987	0.922157
chr12:17097662-17097982	33.3582	-1.63751	0.592937	-2.7617	0.00575014	0.14663
chr12:17802500-17802817	25.1135	-0.696223	0.606383	-1.14816	0.250904	0.768836
chr12:17992075-17992346	42.7915	0.864421	0.376108	2.29833	0.0215428	0.272568
chr12:18096436-18096904	48.6515	-1.28536	0.530643	-2.42227	0.0154241	0.233399
chr12:18101115-18101376	34.9826	0.585694	0.41163	1.42287	0.154775	0.649274
chr12:18140065-18140265	21.0579	0.811218	0.526105	1.54193	0.123091	0.59248
chr12:18146018-18146221	26.7629	0.170278	0.49145	0.34648	0.728982	0.969622
chr12:18146382-18146763	101.888	0.380367	0.239081	1.59096	0.111619	0.569973
chr12:18159247-18159454	24.3098	-0.284004	0.534582	-0.531263	0.595236	0.941452
chr12:18320109-18320352	30.6801	-0.080229	0.450756	-0.177988	0.858733	0.986411
chr12:18430482-18430742	47.7968	-0.124876	0.372329	-0.335393	0.737329	0.970517
chr12:18546417-18546750	41.4017	0.679779	0.380478	1.78664	0.0739949	0.477392
chr12:18660099-18660387	18.481	-1.78492	0.808713	-2.20711	0.0273061	0.303096
chr12:18895464-18895722	17.1842	-1.81878	0.768538	-2.36654	0.0179552	0.251398
chr12:18902719-18902919	12.2883	-1.99451	1.00781	-1.97906	0.0478098	0.392244
chr12:19129383-19130288	300.144	0.173663	0.152682	1.13742	0.255365	0.773341
chr12:19130628-19131237	77.3993	0.1362	0.280893	0.484882	0.62776	0.95053
chr12:19148928-19149137	25.5176	-0.117832	0.470995	-0.250177	0.802451	0.97991
chr12:19190509-19191079	260.287	0.620102	0.189168	3.27805	0.00104526	0.0617712
chr12:19234163-19234706	46.3464	0.112955	0.393342	0.287167	0.773985	0.976392
chr12:19236740-19237013	33.0559	0.195362	0.46165	0.423181	0.672163	0.959353
chr12:19245128-19245436	52.5649	0.0470755	0.377288	0.124773	0.900703	0.990769
chr12:19273910-19274254	40.1891	0.0205806	0.373669	0.055077	0.956077	0.996215
chr12:19307990-19308295	33.7865	-0.188952	0.414876	-0.455442	0.648791	0.954819
chr12:19316494-19316754	45.2927	-0.0830007	0.350134	-0.237054	0.812615	0.981356
chr12:19338472-19338801	50.803	0.0763049	0.338554	0.225385	0.82168	0.981831
chr12:19428261-19428585	50.171	0.582486	0.363869	1.60081	0.109418	0.565766
chr12:19431873-19432245	32.6957	-0.347111	0.453643	-0.765162	0.444175	0.892637
chr12:19439232-19439848	1599.88	0.00180919	0.071497	0.0253044	0.979812	0.997942
chr12:19440066-19440768	216.724	0.374565	0.215224	1.74035	0.0817979	0.500007
chr12:19469371-19469571	19.9152	-0.121572	0.523207	-0.232359	0.816259	0.981356
chr12:19482674-19483332	525.495	0.0826402	0.110177	0.750064	0.453216	0.896609
chr12:19572930-19573184	27.7419	0.437693	0.46632	0.938611	0.34793	0.843524
chr12:19576012-19576212	15.8276	-0.289227	0.630909	-0.458429	0.646644	0.95443
chr12:19576707-19576944	27.8575	-0.0275436	0.491994	-0.0559836	0.955355	0.99613
chr12:19588971-19589331	91.7496	0.522818	0.274004	1.90807	0.0563823	0.42281
chr12:19600443-19600694	25.4179	0.202753	0.492591	0.411604	0.68063	0.961201
chr12:19624518-19624907	62.1147	0.430851	0.359291	1.19917	0.230462	0.74771
chr12:19642319-19642603	30.3875	-0.0189963	0.525281	-0.036164	0.971152	0.997508
chr12:19648224-19648507	31.766	0.29903	0.503747	0.593611	0.552773	0.931768
chr12:19694711-19695031	29.6337	0.217754	0.5013	0.434378	0.664014	0.957819
chr12:19697784-19698035	30.0876	0.791111	0.497327	1.59073	0.111671	0.569973
chr12:19757463-19757663	25.6722	0.0779639	0.51856	0.150347	0.880491	0.988651
chr12:19761468-19761827	197.739	0.181818	0.181775	1.00024	0.317197	0.82296
chr12:19769757-19769979	31.1819	-0.429677	0.426481	-1.00749	0.313698	0.821115
chr12:19780105-19780677	94.1044	0.129722	0.278245	0.466213	0.641063	0.953197
chr12:19844008-19844362	63.6944	0.0305408	0.308791	0.0989045	0.921214	0.992628
chr12:19847253-19847699	54.9328	0.0157231	0.335271	0.0468967	0.962596	0.996764
chr12:19856456-19856794	39.581	-0.0299973	0.390031	-0.0769101	0.938695	0.994723
chr12:19884095-19884311	31.9645	-0.627779	0.424265	-1.47969	0.138957	0.622756
chr12:19887334-19887672	92.18	-0.160088	0.263822	-0.606803	0.543982	0.929355
chr12:19893559-19893814	46.6938	-0.113674	0.367483	-0.309332	0.757069	0.973622
chr12:19894024-19894414	102.422	0.143944	0.248251	0.579833	0.562027	0.934525
chr12:19894871-19895071	20.7595	0.0953932	0.551041	0.173115	0.862561	0.986735
chr12:19908824-19909219	249.488	0.255309	0.168642	1.51391	0.130049	0.606074
chr12:19909445-19909769	107.18	0.462589	0.237742	1.94576	0.0516835	0.407121
chr12:19915730-19916007	46.5031	0.167308	0.350247	0.477686	0.632874	0.951847
chr12:19920527-19920760	22.0333	-0.832397	0.620774	-1.3409	0.179952	0.687667
chr12:19921759-19922129	115.369	0.0118045	0.2389	0.0494119	0.960591	0.996619
chr12:19959397-19959679	63.5804	-0.0885743	0.323051	-0.27418	0.783946	0.977925
chr12:19967516-19967916	215.404	0.368619	0.167487	2.20089	0.0277441	0.3049
chr12:19978245-19978565	51.0761	-0.0234938	0.369562	-0.063572	0.949311	0.995621
chr12:19979605-19979986	150.687	0.375786	0.226736	1.65737	0.0974449	0.539083
chr12:19983436-19983636	12.4203	-1.5344	1.00756	-1.52289	0.127786	0.601892
chr12:20005027-20005336	37.1829	0.693756	0.398384	1.74142	0.0816095	0.499465
chr12:20024204-20024549	49.2334	0.172175	0.354274	0.485994	0.626971	0.950488
chr12:20028069-20028345	28.0353	0.936314	0.473881	1.97584	0.0481725	0.393822
chr12:20108194-20108521	57.1573	-0.116829	0.407367	-0.28679	0.774273	0.976448
chr12:20185100-20185395	81.884	0.181453	0.26285	0.690328	0.489988	0.911532
chr12:20187512-20187796	73.8496	-0.4454	0.28322	-1.57263	0.115805	0.578547
chr12:20189205-20189552	204.754	-0.0890258	0.168866	-0.527199	0.598055	0.941963
chr12:20210651-20211208	318.36	0.118492	0.138378	0.856292	0.391836	0.868691
chr12:20212048-20212340	98.3223	0.320774	0.258108	1.24279	0.213946	0.729546
chr12:20212681-20213140	223.19	-0.0705708	0.175429	-0.402275	0.687482	0.962402
chr12:20220327-20220649	55.5875	0.264756	0.355278	0.745209	0.456145	0.897784
chr12:20331164-20331364	17.0288	-0.0847824	0.621927	-0.136322	0.891567	0.989317
chr12:20345963-20346172	19.0254	0.14359	0.551998	0.260127	0.794765	0.978937
chr12:20368071-20369129	435.819	-0.00463074	0.134644	-0.0343925	0.972564	0.997508
chr12:20369294-20369991	373.85	0.075961	0.154809	0.490674	0.623657	0.949436
chr12:20375618-20375893	35.1879	-0.00740554	0.424611	-0.0174408	0.986085	0.998674
chr12:20377090-20377312	24.1097	0.00733354	0.508229	0.0144296	0.988487	0.999016
chr12:20382152-20382468	63.8972	-0.217594	0.354011	-0.614652	0.538784	0.927953
chr12:20391641-20391899	37.8955	0.466374	0.391451	1.1914	0.233497	0.75065
chr12:20398596-20399117	398.396	0.0139868	0.130916	0.106838	0.914918	0.991987
chr12:20404698-20405352	553.256	0.209629	0.10784	1.94389	0.0519087	0.407676
chr12:20415071-20415280	30.7061	-0.444796	0.423222	-1.05098	0.29327	0.80644
chr12:20439697-20439979	56.1851	-0.432945	0.324121	-1.33575	0.181631	0.689721
chr12:20442303-20442647	151.91	-0.589229	0.195778	-3.00968	0.00261523	0.0991213
chr12:20444746-20444972	39.8537	0.324816	0.415193	0.782326	0.434023	0.888566
chr12:20445656-20446063	195.183	-0.152269	0.204633	-0.74411	0.45681	0.898266
chr12:20458133-20458333	24.7128	0.366057	0.487042	0.751592	0.452297	0.896234
chr12:20490360-20490606	29.2701	0.135147	0.44348	0.304742	0.760563	0.974377
chr12:20492200-20492634	149.566	0.246934	0.214763	1.1498	0.250226	0.768158
chr12:20507092-20507506	72.8405	0.228388	0.322023	0.709228	0.478183	0.907289
chr12:20549199-20549457	33.5907	-0.0422191	0.411268	-0.102656	0.918236	0.992303
chr12:20599131-20599394	22.6873	-0.0837444	0.530808	-0.157768	0.87464	0.988162
chr12:20621940-20622362	65.7153	0.182076	0.312101	0.583389	0.559632	0.933928
chr12:20628342-20628616	30.418	-0.0758737	0.450351	-0.168477	0.866208	0.987
chr12:20628781-20629003	21.8846	0.688173	0.514928	1.33645	0.181404	0.689337
chr12:20646350-20646590	37.0359	-0.420539	0.398765	-1.0546	0.291607	0.804684
chr12:20808673-20808999	48.8582	0.729975	0.3699	1.97344	0.0484454	0.394868
chr12:20872332-20872562	16.4822	-1.63247	0.772223	-2.11399	0.0345162	0.338267
chr12:20950314-20950562	27.367	0.310419	0.475485	0.652846	0.513855	0.919291
chr12:21105498-21105698	13.2856	-1.7772	0.823311	-2.15861	0.0308807	0.319798
chr12:21214451-21214818	24.6182	1.21476	0.679896	1.78669	0.073988	0.477392
chr12:21249654-21249889	24.2219	-0.111086	0.476475	-0.23314	0.815653	0.981356
chr12:21276936-21277185	25.3808	0.133653	0.475608	0.281014	0.7787	0.977091
chr12:21289867-21290067	19.1454	-1.9644	0.759047	-2.58799	0.00965378	0.188228
chr12:21296857-21297116	18.3876	-0.0376327	0.645945	-0.0582599	0.953542	0.995925
chr12:21431202-21431591	46.7917	0.568416	0.36685	1.54945	0.121274	0.589332
chr12:21437484-21438024	659.381	0.0586129	0.103369	0.567027	0.570696	0.936211
chr12:21438148-21438380	58.7779	0.378671	0.320128	1.18287	0.23686	0.754133
chr12:21501178-21501983	1613.27	0.0335321	0.0807876	0.415064	0.678095	0.96069
chr12:21527717-21528175	79.6128	-0.062894	0.311354	-0.202001	0.839916	0.983162
chr12:21580010-21580210	14.1316	0.408011	0.776763	0.525271	0.599395	0.942462
chr12:21608270-21608553	43.2259	0.45976	0.375852	1.22325	0.221236	0.738227
chr12:21615480-21615862	179.015	0.506883	0.203907	2.48585	0.0129242	0.21586
chr12:21631375-21631697	60.0284	-0.079279	0.307948	-0.257443	0.796837	0.979047
chr12:21656917-21657211	194.759	-0.127453	0.187427	-0.680013	0.496496	0.913787
chr12:21657428-21658146	1084.34	0.178518	0.0826011	2.1612	0.0306799	0.319095
chr12:21680339-21680640	38.2932	-0.0302124	0.458355	-0.0659148	0.947446	0.995555
chr12:21683141-21683456	22.4033	-2.11504	0.628604	-3.36467	0.000766361	0.0519371
chr12:21715376-21715766	137.389	0.327157	0.242653	1.34825	0.177579	0.684585
chr12:21823568-21823871	16.7422	-2.20279	0.884387	-2.49076	0.012747	0.214648
chr12:21941165-21941489	53.1475	-0.136455	0.365603	-0.373234	0.708975	0.965989
chr12:21942015-21942508	45.7765	-0.11141	0.368686	-0.302183	0.762513	0.974481
chr12:21951508-21951775	45.7537	-0.0614658	0.352621	-0.174311	0.861621	0.986628
chr12:21991557-21991842	139.162	0.117185	0.207542	0.564635	0.572322	0.936903
chr12:21992762-21993466	731.52	0.0122769	0.0956941	0.128293	0.897917	0.990439
chr12:21999484-21999734	35.1519	0.0234338	0.394164	0.0594519	0.952592	0.995875
chr12:22019669-22019884	21.9056	0.76016	0.510534	1.48895	0.136501	0.618242
chr12:22034788-22035401	78.4649	0.055904	0.298947	0.187003	0.851658	0.985156
chr12:22038742-22039097	98.1757	0.187835	0.238216	0.788505	0.430401	0.887285
chr12:22042040-22042262	50.2227	0.474769	0.37535	1.26487	0.205917	0.718766
chr12:22043038-22043289	63.3562	0.55204	0.374735	1.47315	0.140711	0.626019
chr12:22046020-22046913	461.107	-0.0792162	0.165363	-0.479044	0.631907	0.951656
chr12:22101020-22101334	174.226	0.353262	0.189126	1.86786	0.061781	0.440433
chr12:22101826-22102417	661.948	0.0051709	0.113687	0.0454835	0.963722	0.996911
chr12:22146778-22146996	29.5049	-0.228679	0.443723	-0.515365	0.606298	0.944353
chr12:22164099-22164495	97.5359	0.179838	0.246405	0.729849	0.465483	0.901892
chr12:22172449-22172922	160.912	0.126043	0.210849	0.597788	0.549981	0.930851
chr12:22215553-22216034	49.4009	-0.477578	0.379866	-1.25723	0.208671	0.722299
chr12:22231915-22232187	38.1293	-0.0370389	0.415567	-0.0891286	0.92898	0.993475
chr12:22238285-22238718	103.01	0.0603528	0.260889	0.231335	0.817055	0.981356
chr12:22250823-22251205	108.335	0.070497	0.237105	0.297324	0.766219	0.974953
chr12:22255879-22256382	85.8369	-0.104023	0.328157	-0.31699	0.751251	0.972493
chr12:22262374-22262721	50.3281	0.113325	0.354177	0.319966	0.748994	0.97225
chr12:22275898-22276098	25.6886	-1.12966	0.495509	-2.27981	0.0226192	0.278559
chr12:22276940-22277254	42.8315	0.61828	0.377182	1.63921	0.10117	0.546934
chr12:22288069-22288637	118.557	0.0104509	0.238154	0.0438831	0.964998	0.997105
chr12:22318150-22318487	173.938	0.257468	0.226411	1.13717	0.255466	0.773403
chr12:22321595-22322031	397.806	0.470777	0.140651	3.34713	0.000816521	0.0539602
chr12:22325293-22325529	68.1717	0.133632	0.296889	0.450107	0.652633	0.955792
chr12:22334873-22335098	31.3154	-0.43638	0.460193	-0.948255	0.343	0.840748
chr12:22335321-22335870	225.799	0.202937	0.172158	1.17879	0.238483	0.755633
chr12:22340209-22340609	331.576	0.153087	0.142749	1.07242	0.283531	0.798763
chr12:22348301-22348561	32.257	0.468359	0.456194	1.02667	0.304578	0.814836
chr12:22360780-22361192	464.99	0.177294	0.11931	1.48599	0.137282	0.619375
chr12:22374538-22374847	82.0492	0.0733547	0.267197	0.274535	0.783674	0.977835
chr12:22377853-22378452	58.2868	0.0221827	0.325689	0.06811	0.945698	0.995477
chr12:22396747-22397035	39.0953	0.117674	0.391933	0.300239	0.763995	0.974623
chr12:22399780-22400208	114.105	0.0543052	0.243746	0.222794	0.823696	0.981971
chr12:22406682-22407033	64.7788	0.627634	0.306599	2.04708	0.0406499	0.363755
chr12:22443409-22443755	125.091	-0.305151	0.213539	-1.42902	0.152998	0.646044
chr12:22459911-22460160	32.6299	-0.110121	0.423335	-0.260126	0.794766	0.978937
chr12:22529375-22529580	29.6091	-0.391195	0.427309	-0.915486	0.359937	0.850663
chr12:22538991-22539479	837.639	-0.0195804	0.0931958	-0.210099	0.83359	0.982368
chr12:22544067-22544845	1174.31	0.0635618	0.098727	0.643814	0.519696	0.921021
chr12:22549561-22549985	792.79	-0.0157119	0.0955853	-0.164376	0.869435	0.987525
chr12:22624911-22625512	983.141	-0.0494438	0.0884709	-0.558871	0.57625	0.937418
chr12:22653147-22653388	29.1631	-0.0300643	0.472805	-0.0635872	0.949299	0.995621
chr12:22656354-22656701	65.662	0.364537	0.293613	1.24156	0.2144	0.73008
chr12:22678716-22678961	27.2527	0.198516	0.513936	0.386266	0.6993	0.964312
chr12:22684603-22684922	71.2696	-0.0306356	0.326152	-0.0939304	0.925164	0.993019
chr12:22686941-22687211	40.3599	-0.243313	0.373471	-0.65149	0.51473	0.919408
chr12:22687670-22688049	227.729	0.207784	0.166912	1.24487	0.213179	0.728436
chr12:22693049-22693404	30.4131	-1.05679	0.515724	-2.04914	0.0404486	0.363023
chr12:22700033-22700518	65.9341	0.00946213	0.326768	0.0289567	0.976899	0.997755
chr12:22709382-22709629	31.3808	-0.223312	0.503556	-0.443471	0.657425	0.956519
chr12:22729904-22730394	321.898	-0.0520662	0.151841	-0.3429	0.731674	0.970027
chr12:22755660-22756035	177.42	-0.19004	0.190652	-0.99679	0.318866	0.824023
chr12:22760111-22760365	30.8754	0.299825	0.439053	0.68289	0.494676	0.913057
chr12:22762755-22763029	37.4323	-0.433194	0.423503	-1.02288	0.306363	0.816024
chr12:22776205-22776624	101.455	-0.181302	0.245012	-0.739969	0.459319	0.899009
chr12:22797654-22798078	436.533	0.089725	0.122269	0.733834	0.46305	0.900741
chr12:22799540-22800165	341.459	0.0338457	0.146675	0.230754	0.817506	0.981356
chr12:22808478-22808802	60.4808	-0.162915	0.339389	-0.480025	0.63121	0.951454
chr12:22847484-22847815	101.842	-0.0560118	0.260695	-0.214856	0.82988	0.982257
chr12:22965655-22965899	18.369	-0.581713	0.717549	-0.810695	0.417541	0.880876
chr12:22974975-22975176	24.538	-0.0392767	0.47445	-0.0827836	0.934024	0.994288
chr12:23014876-23015183	50.0497	0.308682	0.335868	0.919058	0.358065	0.849589
chr12:23037407-23037733	44.7801	0.496527	0.404316	1.22806	0.219423	0.73607
chr12:23043840-23044040	17.7411	-2.4458	1.59707	-1.53143	0.125664	0.597754
chr12:23049195-23049648	116.367	0.172204	0.225269	0.764439	0.444606	0.892894
chr12:23205236-23205438	22.2592	-0.276781	0.521831	-0.530403	0.595832	0.941474
chr12:23376397-23376670	20.2324	-1.74966	0.640833	-2.7303	0.00632772	0.153289
chr12:23559348-23559548	20.6282	-0.055177	0.562895	-0.0980236	0.921914	0.992628
chr12:23581980-23582258	53.0583	-0.109692	0.353547	-0.310262	0.756362	0.973447
chr12:23583226-23583777	235.829	0.11574	0.190416	0.607829	0.543301	0.929143
chr12:23667463-23667877	222.631	0.333746	0.184672	1.80723	0.0707257	0.467833
chr12:23684011-23684589	237.844	0.27905	0.167582	1.66515	0.0958826	0.535271
chr12:23731044-23731255	12.8999	-1.89597	0.802814	-2.36166	0.0181934	0.252668
chr12:23824360-23824560	13.5781	-1.52077	0.860797	-1.7667	0.0772789	0.486463
chr12:23831820-23832084	47.6594	-0.170135	0.340624	-0.49948	0.617441	0.947754
chr12:23949766-23949966	28.1426	-0.527536	0.44453	-1.18673	0.235335	0.752469
chr12:24138107-24138375	25.1374	0.591941	0.484951	1.22062	0.22223	0.739142
chr12:24226922-24227385	186.213	0.598309	0.212697	2.81297	0.00490861	0.135877
chr12:24227970-24228219	30.7154	0.781964	0.512356	1.52621	0.126957	0.600367
chr12:24297566-24297879	22.2527	-2.10244	0.659033	-3.19019	0.00142178	0.0728301
chr12:24405915-24406115	28.9747	-0.374834	0.504036	-0.743665	0.457079	0.898354
chr12:24414630-24414865	20.4191	-0.294081	0.539698	-0.5449	0.585823	0.939764
chr12:24455778-24455987	15.5206	-1.26151	0.758114	-1.66402	0.0961094	0.53576
chr12:24467273-24467584	46.1262	0.244538	0.360125	0.679034	0.497116	0.913951
chr12:24555690-24556114	147.8	0.0565572	0.20871	0.270984	0.786403	0.978093
chr12:24561878-24563426	172.963	-0.106748	0.213833	-0.499214	0.617629	0.947788
chr12:24574496-24574696	11.1749	-1.43888	0.973602	-1.4779	0.139435	0.623694
chr12:24574757-24575055	27.8934	-0.567299	0.560408	-1.0123	0.311397	0.819421
chr12:24584030-24584425	108.63	0.554526	0.256833	2.15909	0.030843	0.31965
chr12:24592093-24592395	95.419	-0.103453	0.260458	-0.397196	0.691223	0.962961
chr12:24600980-24601288	54.0011	0.216915	0.324666	0.668119	0.504058	0.91578
chr12:24627308-24627601	39.9186	0.841264	0.395064	2.12943	0.0332183	0.332037
chr12:24630539-24630815	28.9479	0.429761	0.444464	0.966919	0.333584	0.834165
chr12:24632554-24632789	23.7169	0.195334	0.492709	0.39645	0.691773	0.963033
chr12:24643843-24644043	16.5136	-0.28785	0.692513	-0.41566	0.677659	0.960524
chr12:24654769-24655130	65.3551	-0.0128733	0.299213	-0.043024	0.965682	0.99713
chr12:24661563-24662203	733.517	-0.152187	0.0977181	-1.55741	0.119374	0.58602
chr12:24679171-24679552	125.707	0.0801526	0.226631	0.35367	0.723586	0.968446
chr12:24697828-24698113	41.9308	0.0574307	0.395897	0.145065	0.88466	0.98919
chr12:24705699-24706146	325.066	0.196601	0.140059	1.40371	0.160406	0.658722
chr12:24719393-24719789	53.4846	-0.362471	0.349138	-1.03819	0.299183	0.810717
chr12:24728459-24728701	33.5683	-0.446523	0.452224	-0.987393	0.32345	0.827363
chr12:24740385-24740885	469.986	0.0324442	0.116484	0.278529	0.780606	0.977207
chr12:24742330-24742797	705.287	0.0828263	0.108955	0.760185	0.447144	0.893962
chr12:24778925-24779260	65.1353	0.209797	0.311382	0.673761	0.500463	0.914791
chr12:24798323-24798740	234.089	0.202198	0.191381	1.05652	0.290732	0.804222
chr12:24814253-24814876	335.048	0.281591	0.156302	1.80158	0.0716112	0.470199
chr12:24838427-24839005	644.558	0.157764	0.123561	1.27681	0.20167	0.713422
chr12:24854879-24855372	195.631	0.175029	0.188565	0.928218	0.353294	0.846745
chr12:24861811-24862011	26.8135	-0.953608	0.543137	-1.75574	0.0791324	0.491619
chr12:24883052-24883384	108.216	0.374952	0.230098	1.62953	0.103202	0.551801
chr12:24900987-24901393	775.82	-0.0184544	0.0998946	-0.184739	0.853434	0.985425
chr12:24902204-24902413	76.0244	0.0338336	0.320529	0.105555	0.915935	0.992068
chr12:24902918-24903251	117.535	0.0894342	0.295551	0.302601	0.762194	0.974481
chr12:24903755-24904015	104.641	0.221847	0.275331	0.805749	0.420388	0.882184
chr12:24909557-24910142	1065.1	0.0570605	0.0956558	0.596519	0.550829	0.93117
chr12:24922022-24922485	82.424	0.277239	0.295177	0.939229	0.347613	0.843319
chr12:24931655-24932309	444.113	0.165672	0.125813	1.31681	0.187901	0.696776
chr12:24945845-24946175	133.861	0.0311072	0.212006	0.146728	0.883347	0.989069
chr12:24948941-24949443	354.6	0.280144	0.144828	1.93432	0.0530732	0.411335
chr12:24950501-24950833	181.927	0.259805	0.179736	1.44548	0.148323	0.637907
chr12:24951850-24952272	282.919	0.509533	0.168669	3.0209	0.00252027	0.097469
chr12:24960217-24960736	224.2	0.0386349	0.182934	0.211196	0.832734	0.982297
chr12:24969508-24969730	14.1303	-1.54463	0.78907	-1.95753	0.0502853	0.402042
chr12:24977143-24977490	233.241	-0.0615865	0.163209	-0.377349	0.705914	0.965207
chr12:24979312-24979687	278.523	-0.0920745	0.146964	-0.626513	0.530979	0.925395
chr12:24988648-24988880	31.4894	-0.250876	0.490348	-0.511629	0.608911	0.945019
chr12:24991529-24991835	52.9035	-0.14209	0.330713	-0.429647	0.667452	0.95849
chr12:24998052-24998330	25.5638	0.029988	0.468669	0.0639853	0.948982	0.995621
chr12:25020680-25020969	44.6533	0.216947	0.359785	0.602991	0.546515	0.930084
chr12:25039169-25039604	564.192	0.0336071	0.111253	0.302079	0.762592	0.974481
chr12:25052027-25052884	1384.2	-0.000641639	0.0769415	-0.00833931	0.993346	0.999355
chr12:25071395-25071654	59.7584	-0.492461	0.335177	-1.46926	0.141763	0.627874
chr12:25072932-25073636	212.426	0.1389	0.169708	0.818462	0.413093	0.878598
chr12:25093260-25093512	22.5641	-0.335956	0.565969	-0.593594	0.552784	0.931768
chr12:25101085-25101399	59.967	0.144274	0.350153	0.41203	0.680317	0.961179
chr12:25107886-25108331	53.9123	0.326902	0.378831	0.862923	0.38818	0.866544
chr12:25128943-25129148	24.2699	-0.172314	0.471742	-0.365273	0.714908	0.967077
chr12:25135503-25135716	23.4042	0.19486	0.52425	0.371692	0.710122	0.966248
chr12:25151460-25151829	134.041	-0.24215	0.221345	-1.094	0.273957	0.79022
chr12:25157756-25158011	27.7844	0.324081	0.454937	0.712364	0.476239	0.906239
chr12:25194994-25195647	788.949	0.0705561	0.108456	0.650549	0.515338	0.919696
chr12:25250380-25250627	143.399	0.191242	0.214486	0.891628	0.372592	0.857326
chr12:25250749-25251583	1876.7	-0.0359877	0.0717901	-0.50129	0.616167	0.947308
chr12:25269721-25269949	23.1894	0.132963	0.519514	0.255938	0.797999	0.979209
chr12:25276325-25276544	30.9326	-0.436257	0.430846	-1.01256	0.31127	0.819297
chr12:25282507-25282778	34.5873	0.0877606	0.42373	0.207114	0.835921	0.982717
chr12:25320066-25320441	99.4107	0.254642	0.247392	1.0293	0.303338	0.813845
chr12:25322836-25323294	88.3682	0.231153	0.2801	0.825253	0.409228	0.876986
chr12:25333783-25334413	93.2767	0.165942	0.261632	0.634257	0.525913	0.923048
chr12:25361625-25361876	22.7768	-0.14871	0.519225	-0.286408	0.774566	0.976548
chr12:25376459-25376813	107.682	-0.208896	0.264706	-0.789161	0.430018	0.887129
chr12:25377404-25377751	115.641	0.485968	0.234515	2.07223	0.0382442	0.353861
chr12:25385303-25385832	871.593	0.178584	0.0891553	2.00307	0.0451695	0.381821
chr12:25385999-25386724	1032.93	0.100173	0.111025	0.902254	0.366922	0.854706
chr12:25436354-25436591	31.9418	0.00904317	0.42454	0.0213011	0.983005	0.99833
chr12:25438622-25439091	99.3254	-0.396524	0.23705	-1.67274	0.0943779	0.532028
chr12:25459419-25459822	260.453	-0.0676029	0.189089	-0.357519	0.720703	0.967909
chr12:25502296-25502931	122.794	-0.00756454	0.224057	-0.0337617	0.973067	0.997555
chr12:25518586-25518794	22.9033	0.301819	0.586927	0.514235	0.607088	0.944705
chr12:25556201-25556494	46.2227	-0.338039	0.364365	-0.92775	0.353537	0.846774
chr12:25579943-25580242	61.3603	-0.630422	0.312684	-2.01616	0.0437829	0.376851
chr12:25591191-25591585	110.663	-0.0767539	0.231659	-0.331323	0.7404	0.971039
chr12:25615054-25615457	342.799	0.209115	0.136057	1.53696	0.124303	0.594957
chr12:25617957-25618322	76.8719	0.492879	0.288846	1.70637	0.0879393	0.515333
chr12:25653815-25654263	606.27	-0.066896	0.106416	-0.628628	0.529592	0.924729
chr12:25670404-25670688	34.4544	-0.620512	0.428547	-1.44794	0.147633	0.63705
chr12:25691096-25691491	115.346	-0.261351	0.247801	-1.05468	0.291571	0.804663
chr12:25692651-25692933	40.2599	-0.3097	0.385467	-0.803442	0.42172	0.882796
chr12:25705429-25705720	33.7758	0.605233	0.425255	1.42322	0.154672	0.64919
chr12:25711336-25711547	25.5707	0.687976	0.526907	1.30569	0.191658	0.701776
chr12:25742037-25742270	12.9656	-0.438458	0.869872	-0.504049	0.614227	0.946696
chr12:25771054-25771627	272.962	0.15571	0.164512	0.946494	0.343897	0.841192
chr12:25776020-25776311	42	0.414704	0.363886	1.13965	0.25443	0.772301
chr12:25796459-25796937	108.199	-0.0528135	0.274647	-0.192296	0.84751	0.984514
chr12:25800212-25800417	27.8515	0.0334144	0.482646	0.0692318	0.944805	0.995449
chr12:25811637-25811879	29.7469	-0.225651	0.467247	-0.482938	0.629139	0.950799
chr12:25829248-25829640	138.766	0.291409	0.205081	1.42095	0.155333	0.650342
chr12:25858833-25859085	36.6776	0.109031	0.406235	0.268393	0.788397	0.97825
chr12:25866801-25867312	144.034	-0.0820326	0.217936	-0.376406	0.706615	0.965382
chr12:25894742-25895080	129.138	-0.129559	0.214067	-0.605226	0.545029	0.92957
chr12:25896988-25897379	124.278	-0.0918878	0.214672	-0.428038	0.668624	0.958678
chr12:25901961-25902161	25.9872	-0.0162667	0.456131	-0.0356624	0.971552	0.997508
chr12:25926633-25926833	23.3125	-0.114476	0.501766	-0.228146	0.819533	0.981536
chr12:25934053-25934340	41.2307	-0.471531	0.42342	-1.11363	0.26544	0.783188
chr12:25940941-25941230	38.1674	-0.149891	0.391706	-0.382663	0.701969	0.964468
chr12:25958151-25959150	720.903	0.260574	0.146342	1.78058	0.0749809	0.47978
chr12:25960240-25960526	132.962	0.424071	0.21594	1.96384	0.0495491	0.399229
chr12:25973884-25974170	38.8435	0.0297766	0.39287	0.0757926	0.939584	0.994731
chr12:26006977-26007179	15.3163	-0.0836936	0.679182	-0.123227	0.901927	0.990769
chr12:26029300-26029511	22.4897	0.154392	0.50325	0.306789	0.759004	0.973951
chr12:26037685-26037948	33.6674	0.551225	0.427575	1.28919	0.197333	0.708824
chr12:26080934-26081305	217.626	0.166055	0.162257	1.02341	0.306114	0.815842
chr12:26086998-26087319	71.3968	0.0464214	0.317832	0.146056	0.883877	0.989085
chr12:26097059-26097381	84.6905	0.138907	0.292646	0.474657	0.635031	0.952176
chr12:26103033-26103268	28.0977	-1.20882	0.529955	-2.28099	0.0225489	0.278043
chr12:26114041-26114843	960.019	0.0937024	0.101596	0.9223	0.356372	0.848422
chr12:26122373-26122589	118.762	0.237262	0.247723	0.957773	0.338177	0.837529
chr12:26124800-26125397	656.279	0.221555	0.104775	2.11457	0.0344666	0.338028
chr12:26125594-26126229	313.574	0.158072	0.158423	0.997787	0.318383	0.82384
chr12:26126457-26126894	639.063	0.0216384	0.123219	0.175609	0.860601	0.986511
chr12:26130660-26131201	595.36	-0.570456	0.105998	-5.38174	7.37683e-08	3.59671e-05
chr12:26149980-26150358	114.794	0.0688681	0.228497	0.301397	0.763112	0.974504
chr12:26195278-26196300	188.025	-0.0684347	0.176734	-0.387218	0.698594	0.964259
chr12:26226595-26227115	69.9183	0.00457588	0.321301	0.0142417	0.988637	0.999016
chr12:26239567-26239770	29.4484	-0.229547	0.499872	-0.459212	0.646082	0.954406
chr12:26244508-26244905	271.547	-0.0147679	0.183845	-0.0803284	0.935976	0.994505
chr12:26245206-26245488	96.9496	-0.258057	0.261897	-0.985336	0.324459	0.828066
chr12:26247969-26248235	59.0316	0.659704	0.319073	2.06756	0.0386811	0.355517
chr12:26265079-26265473	73.1069	-0.377006	0.310286	-1.21503	0.224356	0.741609
chr12:26274609-26275144	1334.17	0.00532349	0.0807949	0.0658889	0.947466	0.995555
chr12:26286871-26287176	40.0433	-0.450202	0.381393	-1.18042	0.237834	0.755087
chr12:26288462-26289034	77.0562	-0.229848	0.271666	-0.846069	0.397514	0.871478
chr12:26298805-26299493	321.134	0.307974	0.144601	2.12981	0.0331871	0.331912
chr12:26318594-26318956	97.29	-0.370996	0.268671	-1.38086	0.167322	0.668848
chr12:26328076-26328718	314.61	-0.0804069	0.148619	-0.541026	0.588489	0.940083
chr12:26334594-26335262	1198.59	-0.0256449	0.0830626	-0.308741	0.757518	0.973641
chr12:26340574-26341112	991.497	-0.0485265	0.0984931	-0.49269	0.622232	0.949086
chr12:26341943-26342181	89.2427	0.298931	0.256146	1.16703	0.243197	0.761363
chr12:26346734-26346945	28.5663	-0.0755406	0.477466	-0.158211	0.87429	0.988114
chr12:26348000-26348361	115.759	0.366526	0.302882	1.21013	0.226229	0.743442
chr12:26354537-26354738	18.2409	0.189354	0.579814	0.326578	0.743987	0.971377
chr12:26359702-26360556	1228.29	0.0488378	0.0866681	0.563503	0.573092	0.936958
chr12:26369709-26369935	27.6674	-0.103906	0.455176	-0.228276	0.819431	0.981534
chr12:26378718-26379087	163.879	-0.37639	0.204034	-1.84474	0.0650753	0.450674
chr12:26399373-26399719	99.4428	-0.25311	0.243896	-1.03778	0.299374	0.810925
chr12:26401913-26402257	156.022	0.0551197	0.191373	0.288022	0.77333	0.976262
chr12:26428729-26429015	34.0224	-0.0510718	0.408857	-0.124914	0.900592	0.990769
chr12:26434349-26434689	103.225	-0.0584927	0.241374	-0.242333	0.808522	0.980891
chr12:26452511-26452898	108.572	-0.205823	0.247734	-0.830823	0.406073	0.875313
chr12:26458989-26459193	29.0247	-0.504661	0.432309	-1.16736	0.243064	0.761282
chr12:26460383-26460777	125.673	-0.0920042	0.222024	-0.414388	0.67859	0.960883
chr12:26471443-26472042	900.287	0.0708237	0.1076	0.658215	0.5104	0.917794
chr12:26473270-26473709	492.85	0.155688	0.111638	1.39458	0.163141	0.662819
chr12:26502896-26503147	37.8355	-0.626172	0.386534	-1.61997	0.10524	0.556538
chr12:26520185-26520594	122.55	-0.0338282	0.233672	-0.144768	0.884894	0.98919
chr12:26523730-26524117	160.611	-0.740295	0.194286	-3.81033	0.000138782	0.0172239
chr12:26527817-26528058	30.7022	-0.15961	0.444691	-0.358924	0.719652	0.967727
chr12:26528732-26529047	44.1205	0.0472142	0.389094	0.121344	0.903419	0.9909
chr12:26529176-26529386	22.0668	-0.851681	0.532415	-1.59966	0.109675	0.566149
chr12:26566002-26566481	56.2214	-1.02794	0.456621	-2.25119	0.0243733	0.288588
chr12:26573264-26574146	167.526	-0.320327	0.191097	-1.67625	0.0936885	0.530707
chr12:26608835-26609083	25.4719	-0.045974	0.482122	-0.0953577	0.924031	0.992846
chr12:26614293-26614550	26.2678	0.73699	0.471382	1.56347	0.117943	0.583271
chr12:26626440-26626825	45.481	-0.409207	0.345433	-1.18462	0.236168	0.753623
chr12:26651628-26651927	50.455	-0.531361	0.347373	-1.52965	0.126102	0.598439
chr12:26694325-26694525	18.7555	-1.21024	0.635839	-1.90337	0.0569924	0.42499
chr12:26700526-26700742	58.6387	-0.191825	0.337285	-0.568731	0.569538	0.935975
chr12:26704980-26705485	605.504	-0.017879	0.104457	-0.171161	0.864097	0.986839
chr12:26708066-26708278	75.8695	-0.408354	0.299976	-1.36129	0.173422	0.678778
chr12:26711628-26711958	93.5771	-0.264372	0.330453	-0.800031	0.423693	0.883719
chr12:26731955-26732561	368.7	0.118315	0.130898	0.90387	0.366064	0.854182
chr12:26733075-26733387	144.894	0.0128442	0.211021	0.0608669	0.951465	0.995746
chr12:26741705-26742195	68.0522	-0.283184	0.293944	-0.963396	0.335349	0.835533
chr12:26748645-26748882	31.788	-0.192699	0.427897	-0.45034	0.652465	0.955792
chr12:26750546-26750949	144.563	-0.0492421	0.203388	-0.242109	0.808695	0.98095
chr12:26762291-26762523	37.1109	-0.145891	0.380793	-0.383124	0.701628	0.964427
chr12:26767893-26768183	41.4495	-0.0867879	0.411485	-0.210914	0.832955	0.982298
chr12:26770370-26770724	135.713	0.0443907	0.23101	0.19216	0.847617	0.984549
chr12:26773383-26773999	249.189	-0.0858681	0.16363	-0.524768	0.599744	0.942625
chr12:26774698-26775004	83.3681	-0.0282163	0.268839	-0.104956	0.916411	0.992158
chr12:26782549-26782749	17.3133	0.808356	0.647235	1.24894	0.211688	0.726483
chr12:26782921-26783512	108.455	-0.141364	0.239736	-0.589665	0.555416	0.932631
chr12:26791257-26791881	752.487	0.0961303	0.107684	0.892708	0.372014	0.857099
chr12:26798153-26798492	68.73	-0.546673	0.295115	-1.8524	0.0639678	0.447459
chr12:26799555-26799870	56.9849	-0.373617	0.307977	-1.21313	0.22508	0.742248
chr12:26803600-26803974	61.3454	-0.0707465	0.337029	-0.209912	0.833736	0.982368
chr12:26810361-26810804	50.4223	-0.116978	0.343485	-0.340563	0.733433	0.970159
chr12:26811199-26811426	19.2619	1.25029	0.576151	2.17007	0.0300017	0.316431
chr12:26813887-26814175	47.2911	-0.271063	0.462382	-0.586232	0.557719	0.933371
chr12:26817334-26817625	51.6439	0.533567	0.363324	1.46857	0.141949	0.62821
chr12:26821368-26821747	103.507	0.153657	0.27232	0.564253	0.572582	0.936903
chr12:26832119-26833620	1695	0.0640111	0.102154	0.626614	0.530912	0.925343
chr12:26833910-26834189	182.558	-0.339567	0.184479	-1.84068	0.0656686	0.45251
chr12:26853804-26854155	122.256	0.100745	0.233616	0.431242	0.666293	0.958183
chr12:26864583-26864865	50.7425	-0.517168	0.365359	-1.41551	0.15692	0.653131
chr12:26867057-26867380	48.898	0.174617	0.338446	0.515936	0.605899	0.944288
chr12:26874436-26874932	783.874	-0.121517	0.0982213	-1.23718	0.216022	0.732344
chr12:26882254-26882479	25.591	-0.305123	0.501311	-0.60865	0.542756	0.928994
chr12:26884915-26885301	124.847	0.32167	0.270826	1.18774	0.234936	0.75234
chr12:26891663-26891901	16.7513	-1.63092	0.815662	-1.99951	0.0455536	0.383433
chr12:26937816-26938627	1804.5	0.0543207	0.0784649	0.692293	0.488753	0.911112
chr12:26953424-26953907	631.448	-0.0600011	0.107546	-0.557909	0.576907	0.937686
chr12:26976709-26977098	170.657	-0.147871	0.203803	-0.72556	0.468108	0.903232
chr12:26987659-26988010	111.298	-0.208701	0.24963	-0.836042	0.403131	0.873821
chr12:26996998-26997352	141.582	0.61247	0.206795	2.96172	0.00305927	0.107843
chr12:26997628-26998010	365.428	0.186113	0.132468	1.40496	0.160032	0.657983
chr12:27001042-27001284	70.5949	0.066108	0.290294	0.227727	0.819858	0.981554
chr12:27001705-27001993	101.459	-0.0443718	0.258033	-0.171962	0.863468	0.986809
chr12:27014034-27014782	871.908	0.231676	0.125752	1.84232	0.0654281	0.451812
chr12:27022300-27022911	594.067	-0.0390407	0.113009	-0.345465	0.729745	0.969689
chr12:27029447-27029656	23.3243	0.0758372	0.514385	0.147433	0.882791	0.988944
chr12:27039498-27039744	28.7303	-0.154199	0.475657	-0.324181	0.745801	0.97168
chr12:27049143-27049452	63.4272	-0.273323	0.319431	-0.855656	0.392188	0.868733
chr12:27064595-27064948	67.0609	0.0434528	0.293243	0.14818	0.8822	0.988856
chr12:27089132-27089372	25.6773	0.440777	0.480988	0.916399	0.359458	0.850405
chr12:27089555-27089829	40.8158	0.239847	0.379692	0.631687	0.527591	0.923669
chr12:27094776-27095110	94.5878	0.364028	0.253704	1.43486	0.151328	0.643498
chr12:27142159-27142439	39.5022	0.251187	0.411476	0.610453	0.541562	0.928527
chr12:27151494-27151960	52.7395	-0.554935	0.335179	-1.65564	0.0977947	0.539688
chr12:27179844-27180217	270.735	-0.0238191	0.157442	-0.151288	0.879749	0.988577
chr12:27208152-27208600	73.9564	0.00326382	0.289687	0.0112667	0.991011	0.999158
chr12:27222023-27222404	194.111	-0.0542451	0.200954	-0.269937	0.787209	0.9782
chr12:27225941-27226263	118.858	-0.107373	0.220233	-0.487543	0.625874	0.950038
chr12:27229378-27229742	151.77	-0.203705	0.213647	-0.953466	0.340354	0.838705
chr12:27236500-27236833	110.057	0.282511	0.231212	1.22187	0.221756	0.738677
chr12:27238185-27238825	429.756	0.226965	0.120529	1.88308	0.0596896	0.433994
chr12:27243912-27244776	982.191	0.231569	0.0946401	2.44684	0.0144114	0.226704
chr12:27250940-27251263	59.7893	0.173787	0.336632	0.516252	0.605678	0.944288
chr12:27271259-27271565	35.1034	0.842995	0.437698	1.92597	0.0541079	0.415143
chr12:27279796-27280141	87.7202	-0.270842	0.258474	-1.04785	0.294708	0.807484
chr12:27304964-27305205	25.4473	-0.457192	0.496325	-0.921154	0.35697	0.848712
chr12:27331312-27331767	428.592	0.213856	0.136761	1.56372	0.117884	0.583172
chr12:27332705-27333099	173.203	0.439823	0.21214	2.07327	0.0381474	0.353512
chr12:27333326-27333666	197.259	0.0530447	0.184623	0.287313	0.773873	0.976359
chr12:27373316-27373533	25.9978	0.0315027	0.48755	0.0646143	0.948481	0.995555
chr12:27384044-27384321	37.9682	0.0549964	0.452062	0.121657	0.903171	0.990893
chr12:27424684-27424967	42.3554	-0.0732583	0.358904	-0.204117	0.838262	0.98289
chr12:27431226-27431608	130.483	0.74559	0.215039	3.46724	0.000525842	0.0420256
chr12:27437853-27438269	147.175	0.459766	0.213477	2.1537	0.0312639	0.322073
chr12:27460609-27461088	106.637	0.422534	0.253717	1.66538	0.095837	0.535138
chr12:27464192-27464442	29.9704	-0.309198	0.457103	-0.676429	0.498768	0.914428
chr12:27479985-27480442	203.374	0.300679	0.17306	1.73742	0.0823126	0.501455
chr12:27523685-27524456	738.368	0.0649795	0.121695	0.533952	0.593375	0.941187
chr12:27530552-27530935	54.7927	0.410814	0.331761	1.23828	0.215612	0.731999
chr12:27549347-27550119	212.738	0.064311	0.167736	0.383407	0.701418	0.964427
chr12:27555464-27555752	30.9884	1.17019	0.445305	2.62785	0.00859267	0.178519
chr12:27568011-27568340	101.42	0.190246	0.265555	0.716409	0.473739	0.90517
chr12:27584134-27584341	20.6549	-1.12108	0.690196	-1.62429	0.104313	0.55432
chr12:27585991-27586228	19.9779	-0.737036	0.730315	-1.0092	0.312878	0.82063
chr12:27601145-27601392	20.0207	0.827928	0.544866	1.51951	0.128635	0.603229
chr12:27601577-27601828	22.3361	1.24316	0.536683	2.31639	0.0205372	0.266716
chr12:27619381-27619714	87.455	0.311638	0.257987	1.20796	0.227063	0.744156
chr12:27635426-27635639	28.3642	0.0766238	0.442505	0.173159	0.862526	0.986735
chr12:27648280-27648570	58.8087	-0.416779	0.320962	-1.29853	0.194105	0.704685
chr12:27667511-27667969	200.242	0.768767	0.225668	3.40663	0.000657702	0.0477139
chr12:27703698-27704210	196.924	0.635268	0.191954	3.30948	0.000934702	0.0581275
chr12:27710583-27711174	917.675	0.0399527	0.0878619	0.454722	0.649309	0.954956
chr12:27712048-27712342	138.84	-0.153825	0.206373	-0.745373	0.456046	0.897768
chr12:27733113-27733363	31.8885	0.614491	0.418817	1.46721	0.14232	0.628966
chr12:27771532-27771841	60.5297	-0.199082	0.308206	-0.645938	0.51832	0.920805
chr12:27779816-27780671	420.427	0.281637	0.176292	1.59756	0.110141	0.566963
chr12:27785962-27786259	32.2372	-0.120217	0.443198	-0.271249	0.7862	0.978093
chr12:27821235-27821542	45.5789	-0.221676	0.354963	-0.624504	0.532297	0.925956
chr12:27840664-27840911	23.0094	0.491603	0.565084	0.869964	0.38432	0.864571
chr12:27851739-27851941	17.7275	-0.714669	0.755785	-0.945598	0.344354	0.841364
chr12:27901156-27901592	73.0369	0.275285	0.305349	0.901542	0.3673	0.854814
chr12:27940841-27941113	34.56	0.82457	0.423987	1.9448	0.0517989	0.407466
chr12:27969933-27970412	49.3888	-0.318093	0.35521	-0.895504	0.370517	0.85649
chr12:27970631-27970846	22.7902	-0.562889	0.500885	-1.12379	0.261103	0.778923
chr12:28089353-28089682	31.6148	0.308481	0.456052	0.676416	0.498777	0.914428
chr12:28184377-28184711	69.5064	-0.0287409	0.297986	-0.0964505	0.923163	0.992751
chr12:28190239-28191437	563.684	0.209525	0.127787	1.63965	0.101079	0.546639
chr12:28198086-28198439	85.9304	0.56528	0.264705	2.13551	0.0327192	0.329656
chr12:28212240-28212578	52.5825	-0.261829	0.326647	-0.801564	0.422805	0.883251
chr12:28222356-28222678	70.7986	0.0745076	0.315154	0.236416	0.81311	0.981356
chr12:28226713-28227051	63.7398	0.0136229	0.303929	0.0448228	0.964249	0.996968
chr12:28227306-28227583	46.6332	0.228532	0.3495	0.653884	0.513187	0.919011
chr12:28229457-28229755	45.0884	-0.0750829	0.378027	-0.198618	0.842562	0.983478
chr12:28242460-28242667	32.3995	0.0659205	0.418066	0.15768	0.874709	0.988187
chr12:28243031-28243462	209.668	0.188301	0.176457	1.06712	0.285916	0.80045
chr12:28248713-28249201	153.897	0.447399	0.206297	2.16872	0.0301041	0.31698
chr12:28285918-28286118	15.4558	0.00152488	0.609433	0.00250212	0.998004	0.9998
chr12:28294278-28294732	205.932	0.0944756	0.203346	0.464605	0.642214	0.953398
chr12:28320415-28320689	41.485	-0.0756682	0.369331	-0.204879	0.837667	0.982776
chr12:28320934-28321410	123.11	0.523793	0.24787	2.11318	0.0345858	0.338467
chr12:28350428-28350786	40.8366	-0.326888	0.432266	-0.756218	0.449518	0.895024
chr12:28351495-28351853	72.6971	0.147098	0.303438	0.484769	0.62784	0.95053
chr12:28457036-28457623	96.7195	-0.153589	0.250141	-0.614009	0.539209	0.928058
chr12:28457825-28458249	241.124	0.218813	0.164816	1.32762	0.184304	0.692848
chr12:28470358-28470661	53.082	-0.342486	0.33306	-1.0283	0.303808	0.814375
chr12:28583629-28584370	222.747	0.611378	0.166375	3.67469	0.000238134	0.0251436
chr12:28601718-28601957	28.7489	0.0147063	0.460584	0.0319296	0.974528	0.99769
chr12:28872769-28872975	22.7953	0.0192539	0.502894	0.0382863	0.969459	0.997287
chr12:28927928-28928168	20.3569	-1.59586	0.736413	-2.16707	0.0302295	0.317587
chr12:29009256-29009552	30.571	0.357561	0.476534	0.750337	0.453052	0.896552
chr12:29050570-29050833	47.3542	0.360356	0.347205	1.03788	0.299327	0.810892
chr12:29066218-29066604	70.5741	0.892107	0.307996	2.89649	0.00377368	0.119987
chr12:29067436-29067802	148.126	-0.0302281	0.195084	-0.154949	0.876862	0.988426
chr12:29073690-29074024	47.2218	0.535006	0.384939	1.38985	0.164576	0.664972
chr12:29088634-29088851	20.2207	0.307672	0.591248	0.520377	0.602801	0.94365
chr12:29131602-29131918	50.0848	-0.00993295	0.340988	-0.0291299	0.976761	0.997755
chr12:29148867-29149787	183.394	0.0378875	0.186019	0.203675	0.838607	0.982898
chr12:29152279-29152733	106.713	0.182358	0.244707	0.74521	0.456145	0.897784
chr12:29155164-29155465	68.4233	-0.168259	0.307819	-0.546617	0.584642	0.939398
chr12:29158356-29158809	315.353	-0.0730106	0.140726	-0.518814	0.60389	0.944025
chr12:29164562-29165173	503.522	-0.00154153	0.111801	-0.0137881	0.988999	0.999045
chr12:29170031-29170377	68.3703	0.0697847	0.302641	0.230586	0.817637	0.981356
chr12:29170716-29171064	122.112	-0.301823	0.23582	-1.27989	0.200585	0.712064
chr12:29207085-29207494	409.667	0.0331093	0.128249	0.258164	0.79628	0.979004
chr12:29208035-29208476	547.126	0.332588	0.116483	2.85524	0.00430038	0.127526
chr12:29217159-29217562	90.9587	-0.234352	0.254179	-0.921994	0.356531	0.84856
chr12:29223535-29223782	25.7532	-0.00512417	0.530535	-0.00965848	0.992294	0.999247
chr12:29241952-29242661	716.263	0.0808971	0.0988327	0.818526	0.413057	0.878597
chr12:29242978-29243325	147.463	0.303317	0.221673	1.36831	0.171215	0.675227
chr12:29255205-29255457	39.126	-0.16436	0.388905	-0.422624	0.672569	0.959434
chr12:29282551-29282864	57.0808	-0.201461	0.351129	-0.573751	0.566136	0.935347
chr12:29317784-29318153	202.344	-0.266575	0.180388	-1.47779	0.139465	0.623701
chr12:29380544-29381462	829.047	0.209598	0.117447	1.78461	0.0743244	0.478269
chr12:29428065-29428355	42.0527	0.706818	0.364423	1.93955	0.0524341	0.409629
chr12:29428692-29429075	112.499	0.613556	0.238165	2.57618	0.00998975	0.191134
chr12:29435591-29435869	31.6305	0.619733	0.501435	1.23592	0.216489	0.732974
chr12:29552389-29552674	56.7633	0.207102	0.312228	0.663304	0.507136	0.917014
chr12:29559267-29559509	24.8888	-0.268665	0.514782	-0.5219	0.60174	0.94323
chr12:29578060-29578295	31.2545	-0.166835	0.43623	-0.382446	0.70213	0.964468
chr12:29617436-29617692	17.7168	-1.95948	0.820878	-2.38705	0.016984	0.244572
chr12:29681460-29681689	18.7124	0.0601181	0.594635	0.101101	0.91947	0.992622
chr12:29691504-29691731	21.2868	0.0251547	0.577909	0.043527	0.965281	0.99713
chr12:29703026-29703291	25.2227	0.378827	0.483606	0.783339	0.433428	0.888299
chr12:29743790-29744220	107.703	0.0450901	0.28037	0.160824	0.872232	0.987873
chr12:29782442-29782863	86.0402	0.695617	0.286857	2.42496	0.0153099	0.232636
chr12:29783062-29783352	29.1706	0.0645342	0.447682	0.144152	0.88538	0.98919
chr12:29783457-29784067	62.2523	-0.109494	0.341385	-0.320735	0.748411	0.972194
chr12:29791434-29791741	32.0486	-1.46926	0.550912	-2.66696	0.00765417	0.169608
chr12:29792007-29792244	24.6127	-1.77431	0.722219	-2.45675	0.0140201	0.223648
chr12:29888953-29889153	18.8066	-1.87169	0.746918	-2.50588	0.0122148	0.209778
chr12:29958753-29959150	27.5854	-0.44969	0.649714	-0.692136	0.488852	0.911144
chr12:29970313-29970983	112.177	0.417408	0.276008	1.5123	0.130457	0.607025
chr12:29971570-29971807	18.9338	-0.906386	0.601055	-1.50799	0.131557	0.609035
chr12:30121318-30121546	17.4982	-2.54221	0.823613	-3.08665	0.00202423	0.0873004
chr12:30155601-30155913	21.7639	-2.43406	0.671172	-3.62658	0.000287203	0.0286385
chr12:30169584-30169829	19.5379	-1.66441	0.711229	-2.34019	0.0192737	0.259374
chr12:30197673-30197946	23.7199	-1.963	0.564946	-3.47467	0.00051149	0.0415419
chr12:30294628-30294828	11.6759	-1.73676	0.90145	-1.92663	0.0540257	0.41478
chr12:30440910-30441114	20.5546	-0.564793	0.607099	-0.930314	0.352208	0.846345
chr12:30458846-30459096	11.8279	-1.58003	0.98854	-1.59835	0.109966	0.566708
chr12:30654683-30654945	34.9608	-0.327911	0.407573	-0.804546	0.421082	0.882454
chr12:30679268-30679600	54.1806	0.0243215	0.378416	0.0642718	0.948754	0.995579
chr12:30681035-30681309	37.9373	0.311489	0.390559	0.797547	0.425133	0.884386
chr12:30695710-30696166	618.785	0.116527	0.124409	0.936643	0.348942	0.844115
chr12:30728506-30728764	33.0367	-0.305356	0.424192	-0.719854	0.471615	0.904437
chr12:30730850-30731055	19.9872	-0.334052	0.578906	-0.57704	0.563913	0.934807
chr12:30747775-30748064	47.7835	-0.261336	0.388225	-0.673155	0.500849	0.914924
chr12:30754441-30755384	1755.39	-0.116923	0.0840985	-1.39031	0.164433	0.664877
chr12:30795623-30795877	26.5627	-0.521703	0.467303	-1.11641	0.264246	0.781651
chr12:30796002-30796440	65.8939	-0.44437	0.301485	-1.47394	0.140498	0.625728
chr12:30807313-30807737	46.7161	-0.124656	0.38741	-0.321768	0.747628	0.97217
chr12:30822330-30823426	204.61	-0.297218	0.190011	-1.56421	0.117767	0.582838
chr12:30844571-30844771	26.8319	-0.300202	0.489514	-0.613265	0.539701	0.928196
chr12:30847241-30847571	64.6291	0.657754	0.305264	2.1547	0.031185	0.321574
chr12:30851123-30851791	162.298	-0.14053	0.190069	-0.739362	0.459687	0.899178
chr12:30910736-30911163	65.3423	0.0556121	0.357942	0.155366	0.876533	0.988426
chr12:30926496-30926774	30.7679	-0.542612	0.473963	-1.14484	0.252276	0.770272
chr12:30927270-30927492	21.7887	-1.79817	0.685952	-2.62142	0.00875643	0.180036
chr12:30934883-30935156	37.9224	-0.0248552	0.388509	-0.063976	0.948989	0.995621
chr12:30980808-30981040	34.1029	-0.849583	0.417975	-2.03262	0.0420909	0.369575
chr12:30985865-30986152	77.7799	-0.209477	0.277077	-0.756027	0.449633	0.895068
chr12:30989685-30990107	58.892	-0.126837	0.320118	-0.39622	0.691943	0.963034
chr12:30993305-30993572	34.4982	-0.459278	0.454549	-1.0104	0.312302	0.820294
chr12:31012321-31012544	20.5729	0.258993	0.545527	0.474758	0.63496	0.952153
chr12:31019596-31019952	72.2407	0.770802	0.300128	2.56825	0.0102215	0.193029
chr12:31029821-31030333	973.455	-0.00145819	0.0913801	-0.0159574	0.987268	0.998835
chr12:31073630-31074368	834.37	0.0619947	0.129427	0.478995	0.631942	0.951656
chr12:31117170-31117422	31.7158	0.458853	0.443152	1.03543	0.300469	0.811775
chr12:31118345-31118598	33.28	-0.343185	0.466188	-0.736151	0.461639	0.900257
chr12:31118998-31119273	39.6032	0.0943825	0.382894	0.246497	0.805297	0.980277
chr12:31201403-31201764	158.75	0.241616	0.21086	1.14586	0.251854	0.769996
chr12:31205046-31205370	33.9214	-0.0553014	0.428334	-0.129108	0.897272	0.990439
chr12:31210487-31210842	55.4589	0.139037	0.336362	0.413356	0.679346	0.961026
chr12:31221200-31221455	25.2652	-0.576449	0.554002	-1.04052	0.298099	0.809831
chr12:31235313-31235644	104.278	0.0210113	0.2344	0.0896387	0.928574	0.993425
chr12:31238850-31239139	74.3692	-0.0739226	0.270138	-0.273647	0.784356	0.978
chr12:31246096-31246359	16.9305	0.488445	0.648154	0.753593	0.451093	0.895809
chr12:31271906-31272243	84.539	0.20692	0.285651	0.724381	0.468832	0.90351
chr12:31282623-31283189	140.278	0.317856	0.218824	1.45257	0.146343	0.634738
chr12:31291028-31291264	22.8169	0.123414	0.557437	0.221396	0.824784	0.982077
chr12:31300392-31300925	74.9422	0.0565619	0.281899	0.200646	0.840975	0.983219
chr12:31317689-31318026	49.0913	-0.156876	0.382582	-0.410045	0.681773	0.961416
chr12:31323751-31324696	544.111	0.204449	0.183438	1.11454	0.265046	0.782738
chr12:31326022-31326508	930.201	0.330523	0.103473	3.19429	0.00140176	0.0721479
chr12:31331313-31331541	46.8233	0.0626777	0.380762	0.164611	0.86925	0.987525
chr12:31354097-31354601	704.342	-0.0440523	0.1022	-0.431042	0.666438	0.958183
chr12:31362855-31363454	597.88	0.0212003	0.106356	0.199333	0.842002	0.983379
chr12:31368964-31369227	30.0402	0.134215	0.453534	0.295933	0.767282	0.975037
chr12:31370331-31371078	194.149	-0.0776815	0.179922	-0.431752	0.665922	0.958087
chr12:31403120-31403534	268.722	0.249025	0.159744	1.55891	0.119019	0.585372
chr12:31406442-31406681	42.6413	0.579187	0.371391	1.55951	0.118877	0.585018
chr12:31434992-31435399	41.2037	0.0579685	0.39055	0.148428	0.882005	0.988856
chr12:31475995-31476209	22.7307	0.465419	0.512303	0.908485	0.363622	0.852892
chr12:31479933-31480148	23.9349	-0.0874336	0.509638	-0.17156	0.863783	0.986823
chr12:31482864-31483309	80.4711	0.151218	0.269543	0.561016	0.574786	0.937154
chr12:31501164-31501458	47.6993	-0.172126	0.358775	-0.479758	0.631399	0.951499
chr12:31518875-31519128	23.118	-1.3315	0.582268	-2.28675	0.0222104	0.276154
chr12:31528084-31528485	151.361	0.229687	0.222077	1.03426	0.301013	0.812353
chr12:31541466-31541798	58.0177	0.0404886	0.314336	0.128807	0.897511	0.990439
chr12:31546926-31547297	112.464	0.23373	0.227429	1.0277	0.30409	0.814569
chr12:31575268-31575556	71.1614	0.176797	0.294221	0.600897	0.547909	0.9303
chr12:31577136-31577385	28.8449	0.2148	0.480595	0.446946	0.654914	0.956016
chr12:31589727-31591412	1099.04	0.481091	0.129759	3.70757	0.000209254	0.0230246
chr12:31631815-31632200	79.6164	-0.109538	0.304413	-0.359832	0.718972	0.967554
chr12:31636295-31636962	168.585	0.185983	0.202301	0.919337	0.357919	0.849565
chr12:31645977-31646296	139.249	-0.383955	0.262942	-1.46023	0.144228	0.632171
chr12:31647149-31647570	306.561	-0.0194462	0.15211	-0.127843	0.898273	0.990456
chr12:31653135-31653753	311.704	0.104823	0.162702	0.64426	0.519407	0.921003
chr12:31659035-31659708	731.579	0.130395	0.116644	1.11789	0.263613	0.781154
chr12:31682148-31682511	111.542	0.0546962	0.232678	0.235072	0.814153	0.981356
chr12:31687044-31687595	353.423	0.137168	0.12973	1.05733	0.290362	0.803995
chr12:31702053-31702368	29.9994	0.346559	0.475249	0.729216	0.46587	0.902005
chr12:31715182-31715634	335.894	0.0734227	0.166095	0.442053	0.658451	0.956701
chr12:31724664-31724910	85.0726	0.0778994	0.262885	0.296325	0.766982	0.974985
chr12:31728707-31729358	914.354	-0.210815	0.154541	-1.36414	0.172524	0.677291
chr12:31731839-31732414	269.293	0.197645	0.157486	1.255	0.20948	0.723334
chr12:31736543-31736746	43.478	-0.568994	0.402023	-1.41533	0.156973	0.653154
chr12:31738606-31738919	73.434	0.188491	0.280199	0.672704	0.501136	0.915007
chr12:31742977-31743279	129.903	-0.16574	0.232106	-0.714068	0.475185	0.905859
chr12:31746754-31747149	288.881	0.264093	0.170507	1.54887	0.121414	0.589531
chr12:31749246-31749508	83.4259	-0.134191	0.286969	-0.467615	0.64006	0.953129
chr12:31752335-31752848	414.664	-0.183877	0.146473	-1.25536	0.209348	0.7232
chr12:31763177-31763465	61.3146	0.253328	0.31284	0.809769	0.418073	0.881228
chr12:31765999-31766292	54.5926	-0.0766162	0.35498	-0.215833	0.829118	0.982077
chr12:31773972-31774268	60.6271	-0.125894	0.300046	-0.419583	0.67479	0.95987
chr12:31783816-31784413	178.321	0.166908	0.189414	0.881181	0.37822	0.860793
chr12:31811123-31811463	46.7046	0.122766	0.379913	0.323143	0.746587	0.971941
chr12:31832698-31833639	384.02	0.0597432	0.127376	0.469031	0.639047	0.952968
chr12:31835390-31835647	43.8507	-0.0936074	0.389265	-0.240472	0.809964	0.981166
chr12:31853554-31854332	163.639	0.118653	0.204951	0.578931	0.562636	0.934583
chr12:31859712-31860016	31.5227	-0.00534923	0.480948	-0.0111223	0.991126	0.999158
chr12:31875312-31875680	104.364	-0.0706387	0.230866	-0.305973	0.759625	0.974106
chr12:31876586-31876953	288.44	-0.06667	0.145271	-0.458936	0.64628	0.954406
chr12:31887184-31887551	56.0002	0.0165871	0.334288	0.0496191	0.960426	0.996619
chr12:31896636-31896923	40.673	-0.56189	0.398693	-1.40933	0.158737	0.655959
chr12:31897751-31898176	70.6623	-0.0832477	0.296996	-0.280299	0.779248	0.977096
chr12:31899127-31899451	52.6141	-0.174014	0.357388	-0.486906	0.626325	0.950139
chr12:31900297-31900633	62.4389	-0.419872	0.30823	-1.3622	0.173134	0.678342
chr12:31906467-31907173	277.705	-0.180823	0.160673	-1.12541	0.260415	0.778293
chr12:31959009-31960152	696.928	0.312103	0.136535	2.28588	0.0222611	0.276442
chr12:31968229-31968600	167.333	0.0436529	0.188818	0.231191	0.817167	0.981356
chr12:32002914-32003187	30.0423	0.107388	0.458097	0.234422	0.814657	0.981356
chr12:32020935-32021342	109.302	0.413963	0.237081	1.74608	0.0807973	0.496865
chr12:32028052-32028303	35.4401	-0.193003	0.396729	-0.486485	0.626623	0.950271
chr12:32044367-32044567	15.065	0.730374	0.761649	0.958937	0.33759	0.836905
chr12:32051518-32052002	111.726	-0.0541279	0.236476	-0.228894	0.818951	0.981512
chr12:32060580-32060929	78.316	0.262741	0.276011	0.951923	0.341136	0.839159
chr12:32087386-32087634	25.3156	-0.238411	0.477218	-0.499586	0.617367	0.947712
chr12:32089596-32089939	76.7912	0.348447	0.290228	1.2006	0.229907	0.74708
chr12:32095249-32095554	40.2391	0.428294	0.439346	0.974845	0.329637	0.831716
chr12:32096874-32097152	31.8768	-0.088388	0.436796	-0.202355	0.839639	0.983162
chr12:32106472-32107264	515.491	0.144069	0.122189	1.17907	0.23837	0.755513
chr12:32115731-32116108	120.566	-0.131879	0.232413	-0.567436	0.570418	0.936172
chr12:32139027-32139374	175.054	0.458457	0.185163	2.47596	0.0132878	0.218533
chr12:32139862-32140200	102.189	0.308429	0.260374	1.18456	0.236192	0.753629
chr12:32171877-32172196	25.1708	0.499229	0.474415	1.0523	0.29266	0.805829
chr12:32190998-32191302	43.1101	0.145603	0.367759	0.395921	0.692163	0.963045
chr12:32201769-32202339	140.47	0.309669	0.235266	1.31625	0.188089	0.697018
chr12:32208669-32208895	17.5197	0.137642	0.626692	0.219632	0.826158	0.982077
chr12:32211534-32211889	69.1573	0.0189814	0.318937	0.0595145	0.952542	0.995875
chr12:32217551-32218067	536.93	0.0656278	0.11355	0.577962	0.56329	0.934615
chr12:32251332-32251561	21.4056	-0.292185	0.522156	-0.559573	0.575771	0.937258
chr12:32265043-32265396	96.4392	0.339158	0.279283	1.21439	0.224599	0.741736
chr12:32265963-32266275	147.357	0.240547	0.20869	1.15265	0.249053	0.766955
chr12:32292174-32292491	42.6723	-0.18811	0.384207	-0.489606	0.624413	0.949643
chr12:32300871-32301145	33.1618	0.188345	0.427308	0.440772	0.659378	0.956718
chr12:32302291-32302540	40.6799	-0.330088	0.428457	-0.770411	0.441056	0.891838
chr12:32312080-32312349	31.7921	-0.182373	0.457433	-0.398687	0.690124	0.962827
chr12:32365488-32365787	44.0183	0.398321	0.358244	1.11187	0.266193	0.783805
chr12:32374158-32374563	181.582	0.279498	0.187791	1.48834	0.13666	0.618416
chr12:32384566-32384778	17.7728	0.0309482	0.689291	0.0448986	0.964188	0.996968
chr12:32387281-32387558	36.565	-0.00113729	0.436787	-0.00260377	0.997922	0.9998
chr12:32399205-32399851	472.198	0.0650316	0.119705	0.543266	0.586947	0.940059
chr12:32405584-32405850	38.7481	0.234405	0.424935	0.551625	0.581205	0.9387
chr12:32419483-32419987	487.54	0.184258	0.113352	1.62554	0.104047	0.553786
chr12:32422748-32423085	260.605	-0.104534	0.149211	-0.700582	0.483564	0.909729
chr12:32423645-32423891	59.7074	0.170234	0.306321	0.555739	0.57839	0.937974
chr12:32450368-32451106	132.287	-0.118097	0.206565	-0.57172	0.567512	0.9355
chr12:32455607-32455868	42.66	0.0140926	0.360757	0.0390639	0.968839	0.997212
chr12:32471740-32472008	22.7242	-1.30334	0.683299	-1.90743	0.0564654	0.423043
chr12:32475658-32476096	109.569	0.187135	0.262316	0.713394	0.475602	0.906151
chr12:32476435-32476734	63.9501	-0.142102	0.301644	-0.471092	0.637575	0.952565
chr12:32482273-32482587	270.115	0.27409	0.171687	1.59645	0.110388	0.567415
chr12:32483462-32483888	705.177	-0.0507585	0.0996502	-0.509367	0.610495	0.945519
chr12:32485618-32486107	581.02	0.0508615	0.11141	0.456524	0.648013	0.954645
chr12:32497923-32498177	75.9304	-0.625301	0.283091	-2.20884	0.027186	0.30254
chr12:32501863-32502272	117.671	0.163578	0.243631	0.671419	0.501954	0.915177
chr12:32502685-32503049	110.634	-0.0624768	0.230764	-0.270739	0.786592	0.978116
chr12:32507603-32507987	134.937	-0.061945	0.211571	-0.292785	0.769686	0.975761
chr12:32516235-32516620	213.256	-0.179087	0.175267	-1.0218	0.306877	0.81622
chr12:32522475-32523325	220.002	0.251785	0.168431	1.49489	0.134944	0.61533
chr12:32534116-32534407	77.7773	-0.641023	0.287302	-2.23118	0.0256693	0.295329
chr12:32535217-32536015	277.152	-0.0213406	0.157226	-0.135732	0.892033	0.989449
chr12:32549705-32550041	47.5219	-0.409875	0.391717	-1.04636	0.295397	0.808204
chr12:32558989-32559264	32.6965	0.337941	0.412947	0.818366	0.413148	0.878617
chr12:32587595-32588029	68.3207	-0.0943036	0.31246	-0.30181	0.762797	0.974481
chr12:32589246-32589899	157.227	-0.118591	0.226554	-0.523455	0.600658	0.942774
chr12:32595394-32595594	24.3712	-0.34666	0.481123	-0.720522	0.471203	0.904371
chr12:32600651-32601078	212.508	-0.0429329	0.190307	-0.225599	0.821514	0.981831
chr12:32610044-32610303	29.6007	0.306506	0.461496	0.664158	0.506589	0.916698
chr12:32657627-32657950	55.8149	-0.191484	0.315576	-0.606776	0.544	0.929358
chr12:32671990-32672217	66.9523	0.146109	0.298974	0.4887	0.625054	0.949827
chr12:32674694-32675102	650.426	0.263061	0.102211	2.57371	0.0100615	0.191757
chr12:32678989-32679911	1808.61	-0.112251	0.070968	-1.58171	0.113715	0.574462
chr12:32690925-32691244	42.5246	0.182448	0.387612	0.470697	0.637857	0.952665
chr12:32754181-32754408	87.6048	0.543649	0.259121	2.09805	0.0359008	0.344775
chr12:32755129-32756543	993.89	0.211326	0.110233	1.91709	0.0552261	0.419136
chr12:32761770-32762046	44.0992	0.086348	0.40362	0.213934	0.830599	0.982297
chr12:32877697-32878080	75.7275	-0.463396	0.273998	-1.69124	0.0907916	0.522766
chr12:32896498-32896914	44.3918	-1.04168	0.381997	-2.72694	0.0063924	0.154046
chr12:33439479-33440027	48.7735	-0.290569	0.389788	-0.745456	0.455996	0.897767
chr12:33529841-33530173	43.1666	0.426956	0.365778	1.16725	0.243108	0.761324
chr12:33795634-33795870	29.5196	-1.47359	0.49602	-2.97082	0.00297003	0.106074
chr12:34021125-34021343	69.7221	0.115985	0.318865	0.363743	0.71605	0.967187
chr12:34022135-34022624	719.113	0.357359	0.297084	1.20289	0.22902	0.746141
chr12:34027615-34028001	87.8275	0.0816009	0.338433	0.241114	0.809467	0.981086
chr12:34123098-34123437	54.6322	0.371164	0.351334	1.05644	0.290766	0.804222
chr12:34274257-34274490	20.0155	-1.15573	0.68839	-1.67889	0.0931741	0.5294
chr12:34494836-34495036	11.8563	-1.63415	0.960584	-1.70121	0.088904	0.517774
chr12:35614783-35615185	204.404	-1.04577	0.606719	-1.72364	0.0847729	0.50731
chr12:38050009-38050217	15.4056	-1.70663	0.806174	-2.11695	0.0342644	0.337256
chr12:38138752-38138952	16.6343	0.0720002	0.581288	0.123863	0.901424	0.990769
chr12:38195033-38195306	19.0908	-1.46296	0.723764	-2.02132	0.0432466	0.374424
chr12:38316442-38316904	612.292	-0.224421	0.167502	-1.33981	0.180306	0.688065
chr12:38321876-38322271	97.3487	0.179587	0.253114	0.709509	0.478008	0.907187
chr12:38386607-38387066	79.9731	0.392232	0.298883	1.31233	0.18941	0.69873
chr12:38411498-38411783	45.7294	0.639171	0.378807	1.68732	0.0915409	0.524599
chr12:38587466-38587994	148.167	0.0410976	0.231427	0.177584	0.85905	0.986416
chr12:38662783-38663212	72.4063	0.508393	0.294852	1.72423	0.084666	0.507054
chr12:38669575-38669949	62.8835	0.369988	0.304675	1.21437	0.224607	0.741736
chr12:38763117-38763327	14.3947	0.310002	0.723506	0.428472	0.668308	0.958636
chr12:38772475-38772840	104.195	0.0178637	0.23792	0.0750827	0.940149	0.994823
chr12:38776738-38776983	34.5486	-0.343537	0.400994	-0.856713	0.391604	0.868629
chr12:38813989-38814277	48.9555	-0.129021	0.351887	-0.366654	0.713877	0.966908
chr12:38831092-38831420	52.7154	-0.0546169	0.329241	-0.165887	0.868246	0.987513
chr12:38838106-38838438	74.1866	0.0636411	0.275091	0.231345	0.817046	0.981356
chr12:38888449-38888736	47.4913	0.0546868	0.356818	0.153262	0.878191	0.98853
chr12:38889690-38889963	24.136	-1.37676	0.699617	-1.96788	0.0490821	0.397279
chr12:38890206-38890534	53.9867	1.65177	0.347362	4.75517	1.98276e-06	0.000638957
chr12:38904811-38905862	1443.68	0.0201083	0.0855925	0.234931	0.814262	0.981356
chr12:38906622-38907010	539.378	-0.0385029	0.121514	-0.316861	0.751349	0.972493
chr12:38921121-38921378	32.987	0.447021	0.481384	0.928618	0.353087	0.846615
chr12:39067864-39068191	70.7813	0.336035	0.286069	1.17467	0.240128	0.757697
chr12:39103583-39103894	74.6765	0.257296	0.272244	0.945093	0.344611	0.841541
chr12:39145080-39145719	82.044	0.182963	0.313362	0.583873	0.559306	0.933719
chr12:39273268-39273507	23.0602	0.367632	0.506966	0.725162	0.468353	0.903291
chr12:39287830-39288151	46.1325	-0.71528	0.412463	-1.73417	0.0828879	0.502592
chr12:39299805-39300099	34.7392	0.0638877	0.444132	0.143849	0.88562	0.98919
chr12:39442959-39443717	516.613	-0.125561	0.118076	-1.06339	0.287606	0.801797
chr12:39619718-39620352	476.763	0.471477	0.149602	3.15154	0.00162414	0.0776997
chr12:39628944-39629195	34.0413	-0.0263681	0.409079	-0.0644573	0.948606	0.995555
chr12:39638215-39638530	66.4063	-0.00624572	0.289514	-0.0215731	0.982788	0.99833
chr12:39651252-39651454	22.5665	-0.402695	0.507991	-0.792722	0.42794	0.886196
chr12:39653523-39653862	77.4005	0.32956	0.272588	1.209	0.226661	0.743816
chr12:39656602-39656817	23.5493	0.703986	0.496537	1.41779	0.156251	0.651989
chr12:39765051-39765276	34.613	-0.41538	0.41524	-1.00034	0.317148	0.822914
chr12:39771345-39771553	24.3043	-0.0143079	0.518675	-0.0275854	0.977993	0.997822
chr12:39807087-39807363	35.6265	-0.219003	0.410131	-0.533983	0.593353	0.941187
chr12:39831661-39831968	41.4399	-0.00340406	0.443086	-0.00768262	0.99387	0.999413
chr12:39832435-39832635	24.302	-0.286565	0.493893	-0.580217	0.561768	0.934521
chr12:39846305-39846695	132.562	-0.307851	0.229301	-1.34256	0.179414	0.686999
chr12:39917617-39917948	82.5568	0.0569832	0.27267	0.208982	0.834462	0.982416
chr12:39922685-39922893	19.4293	0.776333	0.581082	1.33601	0.181545	0.689603
chr12:39930149-39930363	28.1478	0.391136	0.456121	0.857527	0.391154	0.868414
chr12:39932191-39932620	150.765	0.143268	0.197221	0.726435	0.467572	0.902876
chr12:39935332-39935583	48.5118	-0.133664	0.341156	-0.391799	0.695207	0.96357
chr12:39946975-39947223	22.7465	0.558492	0.510359	1.09431	0.273819	0.790002
chr12:39990557-39990840	49.4414	0.03888	0.335689	0.115822	0.907794	0.991388
chr12:40011162-40011904	124.513	0.0129746	0.224918	0.0576857	0.953999	0.995925
chr12:40023443-40023766	38.9496	-0.125232	0.392776	-0.318837	0.74985	0.972395
chr12:40083118-40083338	20.7706	0.0900034	0.568899	0.158206	0.874294	0.988114
chr12:40094801-40095092	50.9887	-0.151862	0.339751	-0.446981	0.654889	0.956016
chr12:40099563-40099923	130.208	-0.0618156	0.23237	-0.266022	0.790222	0.978667
chr12:40105186-40106317	754.429	0.285461	0.131108	2.17729	0.0294589	0.313439
chr12:40115253-40115627	48.7997	-0.0853797	0.366189	-0.233158	0.815639	0.981356
chr12:40134834-40135074	51.3782	0.26939	0.375082	0.718214	0.472625	0.904926
chr12:40137253-40137644	362.202	0.161589	0.1502	1.07583	0.282004	0.797358
chr12:40143984-40144388	535.918	-0.131999	0.111188	-1.18717	0.23516	0.752358
chr12:40147309-40147784	511.611	0.0806969	0.121092	0.666407	0.505151	0.915951
chr12:40158520-40159182	409.192	0.197276	0.12585	1.56755	0.116986	0.581257
chr12:40171527-40171856	97.6944	0.374804	0.282807	1.3253	0.185072	0.693448
chr12:40175130-40175447	68.2151	-0.0587718	0.283548	-0.207273	0.835797	0.982717
chr12:40192629-40193018	122.25	0.317171	0.218885	1.44903	0.147328	0.636584
chr12:40198717-40198918	19.2751	0.250541	0.539814	0.464124	0.642559	0.953585
chr12:40202135-40202432	49.8143	0.183643	0.332906	0.551636	0.581198	0.9387
chr12:40208702-40209100	275.906	0.151414	0.161247	0.939018	0.347722	0.843477
chr12:40216939-40217293	101.488	0.0851982	0.263762	0.323011	0.746687	0.971987
chr12:40224514-40225231	907.801	0.153376	0.114513	1.33938	0.180448	0.688238
chr12:40226745-40227091	126.641	-0.311307	0.252701	-1.23192	0.217981	0.734566
chr12:40261987-40262312	42.1715	1.14644	0.404097	2.83703	0.00455351	0.131249
chr12:40263892-40264288	98.9506	0.249713	0.239609	1.04217	0.297335	0.809308
chr12:40325434-40325652	31.1056	0.00752992	0.422457	0.0178241	0.985779	0.998632
chr12:40336640-40336854	19.3359	-0.109674	0.537059	-0.204212	0.838187	0.98289
chr12:40464194-40464505	41.2389	-0.240126	0.435015	-0.551994	0.580952	0.938691
chr12:40482241-40482481	33.4989	-1.67115	0.555312	-3.00939	0.00261774	0.0991698
chr12:40484655-40485014	37.5188	-1.20376	0.511996	-2.3511	0.0187178	0.25586
chr12:40502352-40502645	41.2461	-0.214995	0.396828	-0.541783	0.587968	0.940083
chr12:40653441-40653665	18.2529	-0.904829	0.767847	-1.1784	0.238638	0.755821
chr12:40669585-40669876	20.6578	-1.85992	0.729989	-2.54788	0.010838	0.198216
chr12:40681147-40681510	50.6501	0.858185	0.396987	2.16175	0.0306377	0.318953
chr12:41277080-41277328	23.1604	0.694969	0.500694	1.38801	0.165134	0.665672
chr12:41313507-41313738	18.7694	-1.32435	0.715123	-1.85192	0.0640377	0.447534
chr12:41319845-41320045	16.2449	-1.28654	0.73773	-1.74391	0.0811746	0.498045
chr12:41339813-41340183	186.797	0.168052	0.203846	0.824409	0.409707	0.877212
chr12:41442904-41443235	58.5232	0.322776	0.355055	0.909088	0.363304	0.852725
chr12:41465584-41465823	27.4131	0.0645427	0.468491	0.137767	0.890424	0.989282
chr12:41468002-41468229	23.2077	0.00495698	0.570059	0.00869555	0.993062	0.999351
chr12:41512581-41512843	27.1605	-0.0442596	0.516623	-0.0856709	0.931728	0.99396
chr12:41604792-41605172	156.474	0.50335	0.206837	2.43356	0.0149511	0.230347
chr12:41605503-41605861	37.7059	0.402588	0.427612	0.94148	0.346459	0.842778
chr12:41653694-41654280	167.732	0.690586	0.20038	3.44638	0.000568141	0.043642
chr12:41663593-41663841	30.7744	-0.0154999	0.419315	-0.0369647	0.970513	0.997481
chr12:41692041-41692617	103.076	0.777039	0.248762	3.12362	0.00178641	0.0816641
chr12:41697176-41697542	151.885	0.570086	0.205801	2.77008	0.00560429	0.144904
chr12:41724278-41724509	22.3072	0.579146	0.602338	0.961498	0.336302	0.835945
chr12:41725869-41726232	33.566	0.396128	0.505691	0.78334	0.433427	0.888299
chr12:41814188-41814430	16.624	-1.60818	0.735495	-2.18653	0.0287769	0.309791
chr12:41907079-41907327	21.7168	0.229486	0.600786	0.381976	0.702479	0.964526
chr12:41908299-41908537	24.3506	-0.0297946	0.59726	-0.0498855	0.960214	0.996619
chr12:41917962-41918385	45.2208	-0.748142	0.363944	-2.05565	0.0398161	0.360303
chr12:41932441-41932956	428.002	0.319547	0.135434	2.35944	0.0183028	0.253375
chr12:41993123-41993679	80.3215	0.146469	0.307724	0.475976	0.634091	0.951983
chr12:42017058-42017440	200.237	0.00391823	0.175755	0.0222937	0.982214	0.998227
chr12:42021603-42021921	133.449	0.038698	0.225434	0.17166	0.863705	0.986823
chr12:42024191-42024517	75.5711	0.328311	0.323537	1.01476	0.310222	0.818654
chr12:42037329-42037654	68.633	0.0243857	0.29404	0.0829332	0.933905	0.994269
chr12:42056104-42056527	448.53	0.200409	0.125767	1.5935	0.111048	0.568906
chr12:42084050-42084670	259.783	-0.0156611	0.187663	-0.0834534	0.933491	0.994219
chr12:42094234-42094538	57.8136	0.588225	0.364439	1.61406	0.106515	0.559607
chr12:42097957-42098384	292.892	0.01751	0.157398	0.111247	0.91142	0.99178
chr12:42118673-42118873	24.5354	-0.169356	0.472939	-0.358092	0.720274	0.967771
chr12:42119116-42119401	25.8853	0.113086	0.51439	0.219845	0.825992	0.982077
chr12:42125416-42125716	47.2148	0.303536	0.344926	0.880002	0.378858	0.861096
chr12:42129681-42129935	41.4306	0.0167967	0.413273	0.040643	0.96758	0.997203
chr12:42130796-42130996	24.5554	-0.228239	0.494032	-0.461993	0.644086	0.953885
chr12:42144509-42145134	1874.13	-0.0125988	0.0712624	-0.176795	0.85967	0.986416
chr12:42172805-42173204	84.4713	0.142296	0.266008	0.53493	0.592698	0.941173
chr12:42181184-42181625	239.333	-0.164004	0.161095	-1.01806	0.308651	0.817639
chr12:42186872-42187124	31.6443	0.0687904	0.424794	0.161938	0.871354	0.987796
chr12:42237405-42238717	1003.52	0.0758676	0.0982812	0.771944	0.440148	0.891618
chr12:42246377-42246663	18.3109	-1.93403	0.731255	-2.64482	0.00817351	0.174703
chr12:42283804-42284556	96.248	-0.166662	0.263762	-0.631863	0.527476	0.923664
chr12:42300048-42300248	17.9199	-0.322931	0.673162	-0.479723	0.631424	0.951518
chr12:42325771-42326535	434.498	0.0543508	0.151914	0.357772	0.720514	0.967839
chr12:42332361-42332604	28.1918	0.121434	0.434606	0.279412	0.779929	0.977102
chr12:42372218-42372534	80.9695	0.0518186	0.272785	0.189961	0.84934	0.984836
chr12:42381323-42381588	33.1261	-0.291092	0.477504	-0.609612	0.542119	0.92872
chr12:42382068-42382336	48.7125	0.249306	0.378883	0.658002	0.510537	0.917821
chr12:42422289-42422589	62.6106	-0.259283	0.30451	-0.851477	0.394504	0.869726
chr12:42426777-42427103	59.5506	0.249529	0.30273	0.824263	0.40979	0.877252
chr12:42451356-42451629	26.9926	0.195637	0.527161	0.371115	0.710552	0.966341
chr12:42452265-42452507	30.9683	0.000624479	0.443867	0.0014069	0.998877	0.999907
chr12:42469377-42469863	380.345	0.226987	0.130041	1.74551	0.0808961	0.497146
chr12:42482777-42484407	309.469	0.169668	0.16528	1.02654	0.304636	0.814847
chr12:42569303-42569565	30.5958	-0.0554178	0.42716	-0.129736	0.896776	0.99038
chr12:42585759-42586164	267.285	0.0645934	0.151392	0.426664	0.669624	0.958835
chr12:42589494-42590027	204.79	0.440685	0.200921	2.19333	0.0282838	0.30765
chr12:42631546-42631972	222.381	0.221924	0.167213	1.3272	0.184444	0.693017
chr12:42661031-42661350	58.7637	-0.110505	0.346017	-0.319363	0.749451	0.972317
chr12:42830424-42830665	16.0248	-1.45196	0.822036	-1.7663	0.0773461	0.486661
chr12:42930078-42930323	19.4902	-1.8932	0.762633	-2.48245	0.0130483	0.216743
chr12:42995617-42995817	14.3395	-1.39626	0.788092	-1.7717	0.0764443	0.484009
chr12:43011296-43011670	90.8239	0.910795	0.300901	3.0269	0.00247077	0.0966246
chr12:43210470-43210859	101.727	0.633967	0.242819	2.61086	0.00903149	0.182539
chr12:43226162-43226475	32.2185	1.2918	0.487546	2.64959	0.00805896	0.173783
chr12:43237333-43237582	23.0869	0.963397	0.564139	1.70773	0.0876867	0.51479
chr12:43272230-43272674	86.9323	1.24571	0.299351	4.16137	3.16348e-05	0.00578639
chr12:43278402-43278623	20.5092	0.0371312	0.555919	0.0667924	0.946747	0.995555
chr12:43306105-43306409	41.8764	0.53111	0.397481	1.33619	0.181487	0.689534
chr12:43313138-43313462	42.2626	1.46533	0.437713	3.3477	0.00081484	0.0539602
chr12:43315619-43315892	32.5122	1.3558	0.491767	2.75699	0.00583361	0.147811
chr12:43318073-43318428	91.0791	1.14555	0.297815	3.8465	0.000119817	0.0154979
chr12:43325759-43326092	36.8479	1.21127	0.507218	2.38806	0.0169377	0.244307
chr12:43330013-43330217	17.7054	-1.52945	0.737473	-2.07391	0.0380879	0.353264
chr12:43338865-43339281	92.7728	0.467148	0.271021	1.72366	0.08477	0.50731
chr12:43407843-43408157	42.4031	0.508931	0.378977	1.34291	0.179301	0.686939
chr12:43661659-43661971	68.3744	0.599681	0.329195	1.82166	0.0685066	0.461527
chr12:43676194-43676547	82.4439	0.604227	0.263477	2.29328	0.021832	0.27401
chr12:43696934-43697218	37.7728	0.200962	0.438977	0.457795	0.647099	0.954534
chr12:43697668-43698045	108.588	-0.274909	0.230967	-1.19025	0.233949	0.751108
chr12:43758622-43759481	1301.9	0.0788494	0.0890692	0.88526	0.376016	0.859705
chr12:43776558-43776799	31.0602	0.143581	0.433577	0.331154	0.740528	0.971039
chr12:43792930-43793356	24.2738	0.488848	0.544482	0.897821	0.369281	0.855873
chr12:43805777-43806719	1133.9	0.287394	0.111737	2.57206	0.0101096	0.192125
chr12:43807442-43807774	208.185	0.291838	0.176041	1.65778	0.0973614	0.538883
chr12:43815293-43815510	27.1482	-0.244053	0.47224	-0.516799	0.605296	0.944288
chr12:43829551-43830101	114.859	-0.134488	0.239023	-0.562658	0.573668	0.936958
chr12:43832590-43832852	74.5808	0.220503	0.284736	0.774411	0.438688	0.890884
chr12:43835663-43836901	652.938	0.258172	0.153152	1.68572	0.0918501	0.525397
chr12:43841352-43841588	44.1519	-0.171431	0.361871	-0.473734	0.63569	0.95241
chr12:43843298-43843599	57.9629	-0.0831575	0.33158	-0.250792	0.801975	0.979874
chr12:43847397-43847619	27.9396	0.0747901	0.480258	0.155729	0.876247	0.988422
chr12:43882605-43882911	89.546	0.0739351	0.269263	0.274584	0.783636	0.977835
chr12:43896555-43897074	45.6801	0.250907	0.363921	0.689454	0.490538	0.911825
chr12:43938068-43938281	23.9262	-0.0498407	0.493897	-0.100913	0.919619	0.992622
chr12:43957743-43958165	196.694	0.210501	0.176961	1.18953	0.234229	0.751398
chr12:43974101-43974301	17.9161	0.0927312	0.706387	0.131275	0.895558	0.99019
chr12:43976082-43976366	26.1907	-0.86532	0.609385	-1.41999	0.155611	0.650843
chr12:44000419-44000678	43.0249	-0.331661	0.352885	-0.939856	0.347291	0.843192
chr12:44002533-44002976	109.548	0.0210985	0.231236	0.091242	0.9273	0.993294
chr12:44021702-44021941	18.9575	0.2917	0.624283	0.467256	0.640317	0.953129
chr12:44037645-44037876	26.4352	-0.837905	0.601475	-1.39308	0.163595	0.663619
chr12:44184598-44184798	21.0712	-0.111252	0.520012	-0.213942	0.830592	0.982297
chr12:44286408-44286661	32.6329	0.348174	0.488358	0.712949	0.475877	0.90616
chr12:44294813-44295105	50.5868	-0.0265627	0.338837	-0.0783938	0.937515	0.994684
chr12:44302352-44302855	35.3759	-0.0345806	0.441501	-0.078325	0.937569	0.99471
chr12:44309319-44309611	43.0766	-0.477982	0.444985	-1.07415	0.282755	0.798014
chr12:44317519-44317836	41.5959	0.0128437	0.411262	0.0312298	0.975086	0.99769
chr12:44876243-44877034	85.7867	-0.458921	0.285578	-1.60699	0.108057	0.562768
chr12:44931033-44931233	25.4055	-0.081238	0.465673	-0.174453	0.86151	0.98661
chr12:44948676-44949105	233.236	0.120488	0.158043	0.762376	0.445835	0.893439
chr12:45000416-45000698	27.565	-1.60173	0.636565	-2.5162	0.0118628	0.207025
chr12:45082735-45082935	16.5031	-1.93411	0.712599	-2.71416	0.00664439	0.156908
chr12:45130854-45131119	41.8124	-0.257409	0.378212	-0.680596	0.496127	0.913687
chr12:45131590-45131856	33.6598	0.233936	0.424083	0.551629	0.581203	0.9387
chr12:45138678-45138981	38.4078	-0.203758	0.393124	-0.518303	0.604247	0.944099
chr12:45170515-45170788	39.8162	-0.126241	0.380912	-0.331417	0.74033	0.971028
chr12:45184191-45184489	94.5972	0.00929873	0.256242	0.0362889	0.971052	0.997508
chr12:45184607-45185027	127.025	0.515638	0.260075	1.98265	0.0474066	0.391159
chr12:45186831-45187088	45.6451	0.319845	0.350781	0.911809	0.361869	0.851803
chr12:45192015-45192707	123.107	-0.0143734	0.213938	-0.0671846	0.946435	0.995555
chr12:45200457-45200751	26.2971	0.437569	0.473557	0.924005	0.355484	0.847857
chr12:45205943-45206320	125.314	0.133135	0.243104	0.547647	0.583935	0.939239
chr12:45215362-45216980	1060.3	0.250112	0.105645	2.36748	0.0179097	0.251216
chr12:45232947-45233239	49.5693	-0.699672	0.357428	-1.95752	0.0502863	0.402042
chr12:45234487-45234864	77.6494	-0.243142	0.30708	-0.791788	0.428485	0.886361
chr12:45235039-45235480	59.8746	-0.0761654	0.301791	-0.252378	0.800749	0.979652
chr12:45244503-45245249	440.615	0.0922584	0.130113	0.709063	0.478285	0.907311
chr12:45257192-45257739	268.427	0.216937	0.161328	1.3447	0.178721	0.686169
chr12:45273802-45274082	45.2791	-0.610224	0.347658	-1.75524	0.0792182	0.491819
chr12:45309783-45310113	45.6639	-0.0789538	0.353196	-0.223541	0.823115	0.981937
chr12:45310375-45310785	42.4515	0.376446	0.380285	0.989906	0.32222	0.826615
chr12:45324465-45324800	21.687	-0.139842	0.596709	-0.234356	0.814709	0.981356
chr12:45336402-45336676	49.2507	-0.157537	0.3449	-0.456763	0.647842	0.954645
chr12:45337196-45337418	26.553	-1.12131	0.576969	-1.94345	0.0519612	0.407863
chr12:45359341-45359647	55.1864	0.16682	0.326699	0.510624	0.609615	0.945231
chr12:45369125-45369473	80.1824	-0.184905	0.302828	-0.610594	0.541468	0.928527
chr12:45389533-45389742	24.9651	0.591329	0.486217	1.21618	0.223915	0.741435
chr12:45415320-45415807	557.394	0.255749	0.122928	2.08048	0.0374813	0.350995
chr12:45435922-45436443	1169.41	0.0723998	0.0932398	0.77649	0.43746	0.890293
chr12:45500623-45500909	29.5796	-0.151348	0.449618	-0.336615	0.736407	0.97047
chr12:45509116-45509654	145.841	0.149499	0.215116	0.694968	0.487075	0.910808
chr12:45543842-45544194	89.7418	0.718641	0.288512	2.49085	0.0127437	0.214617
chr12:45556785-45557462	422.794	0.179548	0.12868	1.3953	0.162925	0.662405
chr12:45568855-45569210	60.0264	0.676132	0.304814	2.21818	0.0265424	0.299511
chr12:45575422-45575742	178.358	0.0636824	0.178587	0.356591	0.721398	0.968061
chr12:45576018-45576420	397.443	0.255528	0.132184	1.93312	0.0532216	0.41187
chr12:45577265-45577552	90.2749	0.139411	0.265392	0.525302	0.599373	0.942462
chr12:45587088-45587366	26.2004	0.483507	0.4692	1.03049	0.302779	0.813443
chr12:45615421-45615631	24.0881	-1.85692	0.546484	-3.39794	0.000678951	0.0486212
chr12:45644482-45644909	281.163	0.160962	0.145239	1.10826	0.26775	0.78495
chr12:45655764-45656111	95.8371	0.202093	0.241796	0.835799	0.403268	0.873862
chr12:45658059-45658459	186.726	-0.0758513	0.197602	-0.38386	0.701082	0.964401
chr12:45663483-45663861	89.4971	0.0538477	0.255738	0.210558	0.833232	0.982317
chr12:45670403-45670924	333.08	0.0370885	0.152494	0.243212	0.807841	0.980685
chr12:45680443-45680681	21.3611	0.314355	0.542724	0.579218	0.562442	0.934583
chr12:45706069-45706409	58.7487	0.0892261	0.31302	0.285049	0.775606	0.976791
chr12:45727418-45727989	2225.56	-0.141467	0.0683182	-2.07071	0.0383859	0.354412
chr12:45728692-45729359	1635.73	0.0868167	0.0799946	1.08528	0.277797	0.793582
chr12:45745983-45746278	39.6897	0.146021	0.387522	0.376807	0.706317	0.965309
chr12:45828439-45828746	50.382	0.24442	0.32789	0.745433	0.45601	0.897767
chr12:45872471-45872708	27.9903	-0.45034	0.479833	-0.938537	0.347969	0.843527
chr12:45891860-45892284	112.801	-0.116856	0.225094	-0.519143	0.603661	0.943962
chr12:45908008-45908244	38.0427	-0.723129	0.388224	-1.86266	0.0625104	0.442673
chr12:45914141-45914530	108.365	-0.0157218	0.239461	-0.065655	0.947652	0.995555
chr12:45966472-45966678	28.1489	-0.576895	0.489349	-1.1789	0.238437	0.755615
chr12:45984546-45984858	115.952	-0.0371723	0.231942	-0.160265	0.872672	0.988017
chr12:45986648-45986977	430.962	0.0737209	0.122557	0.601524	0.547491	0.930241
chr12:45989725-45991087	2326.88	0.0410662	0.0673498	0.609745	0.542031	0.92868
chr12:45991720-45992247	581.02	0.166084	0.105162	1.57932	0.114264	0.575517
chr12:46007271-46007484	23.0512	-0.0282038	0.575976	-0.0489669	0.960946	0.996646
chr12:46037070-46037447	71.0591	0.423322	0.30353	1.39466	0.163118	0.662778
chr12:46049645-46049851	16.2719	-1.66501	0.739049	-2.2529	0.0242654	0.287969
chr12:46065507-46066013	101.82	0.767205	0.247186	3.10375	0.00191086	0.0848227
chr12:46070624-46070903	54.7263	0.0855479	0.317271	0.269637	0.78744	0.97824
chr12:46072168-46072574	140.815	0.0773302	0.210868	0.366724	0.713825	0.966897
chr12:46080828-46081151	46.1628	0.282544	0.350974	0.805028	0.420804	0.882291
chr12:46125164-46125483	58.1014	0.160137	0.346044	0.462766	0.643532	0.953846
chr12:46164444-46164687	16.5304	-1.45254	0.727532	-1.99654	0.0458755	0.384808
chr12:46174077-46174662	86.9864	0.328458	0.255232	1.2869	0.19813	0.709617
chr12:46177103-46177439	62.2471	0.155662	0.321737	0.483818	0.628515	0.950579
chr12:46215254-46215499	90.0993	0.323846	0.277633	1.16645	0.243431	0.761731
chr12:46216240-46216584	260.517	-0.081503	0.16558	-0.492229	0.622558	0.94913
chr12:46218004-46218402	543.374	0.0674099	0.11322	0.595389	0.551583	0.931399
chr12:46219986-46220234	107.254	0.27645	0.239394	1.15479	0.248176	0.766171
chr12:46220360-46220615	109.431	-0.147885	0.231099	-0.63992	0.522225	0.921821
chr12:46227628-46227902	28.7845	0.345937	0.454149	0.761726	0.446223	0.893546
chr12:46237411-46237726	73.3432	0.256005	0.318827	0.802958	0.421999	0.882924
chr12:46241378-46241725	68.6138	0.303673	0.297553	1.02057	0.307459	0.816644
chr12:46267300-46267580	47.5284	-0.146351	0.375481	-0.389769	0.696708	0.964073
chr12:46268073-46268278	24.6503	-0.217982	0.486502	-0.44806	0.65411	0.956016
chr12:46268866-46269289	62.4944	-0.120875	0.31897	-0.378955	0.704722	0.964942
chr12:46298335-46298611	66.5008	0.12359	0.314586	0.392864	0.69442	0.963462
chr12:46300884-46301358	304.579	0.201902	0.142206	1.41979	0.155669	0.650939
chr12:46303120-46303330	32.9027	0.0117477	0.447518	0.0262507	0.979057	0.997934
chr12:46357640-46358044	35.3044	-0.18879	0.441978	-0.427148	0.669272	0.958744
chr12:46360816-46361170	59.0776	-0.16791	0.313091	-0.536296	0.591754	0.94088
chr12:46371252-46371687	338.079	0.1649	0.164692	1.00126	0.3167	0.822566
chr12:46371887-46372413	154.432	0.198962	0.216443	0.919233	0.357974	0.849565
chr12:46372624-46373057	691.907	-0.0702216	0.0979414	-0.716976	0.473389	0.905077
chr12:46383031-46384293	1520.69	0.017785	0.0965161	0.18427	0.853801	0.985557
chr12:46387001-46387227	123.777	0.303356	0.222189	1.36531	0.172157	0.676744
chr12:46430495-46430728	29.6608	0.126383	0.441666	0.286152	0.774762	0.976562
chr12:46434819-46435062	18.7319	-0.173088	0.661113	-0.261813	0.793465	0.978842
chr12:46450261-46450711	64.7957	0.117988	0.314634	0.375001	0.70766	0.965746
chr12:46460038-46460546	203.095	0.113436	0.181697	0.624312	0.532423	0.925969
chr12:46470060-46470319	45.4956	0.901954	0.360702	2.50055	0.0124001	0.211558
chr12:46473600-46474129	295.546	0.264556	0.166627	1.58771	0.112352	0.571313
chr12:46486684-46486897	55.0163	-0.0523707	0.330972	-0.158233	0.874273	0.988114
chr12:46487468-46488239	378.779	0.411876	0.132807	3.10131	0.00192667	0.0852863
chr12:46523842-46524311	88.4457	-0.488064	0.322167	-1.51494	0.129788	0.605499
chr12:46524849-46525064	27.6463	-0.563029	0.483015	-1.16565	0.243754	0.761959
chr12:46536288-46536691	239.78	0.231438	0.178285	1.29813	0.194241	0.704851
chr12:46546901-46547229	63.073	0.324513	0.305	1.06398	0.287339	0.801624
chr12:46549811-46550127	51.1482	0.15221	0.356857	0.426528	0.669723	0.958835
chr12:46562288-46562596	52.3496	-0.0192603	0.334321	-0.0576102	0.954059	0.995925
chr12:46562890-46563159	41.6792	0.253918	0.391469	0.648629	0.516578	0.920086
chr12:46585806-46586190	88.016	0.943466	0.277556	3.3992	0.000675843	0.0485604
chr12:46608941-46609279	30.9025	0.434397	0.549784	0.790124	0.429455	0.88685
chr12:46660741-46661084	104.496	0.0258517	0.247387	0.104499	0.916773	0.99222
chr12:46661405-46661698	87.1491	0.168047	0.27959	0.601048	0.547808	0.930294
chr12:46664667-46665330	274.008	0.296845	0.161413	1.83904	0.0659092	0.453168
chr12:46678480-46678814	186.972	-0.0214582	0.195392	-0.109821	0.912551	0.991971
chr12:46680213-46680426	33.0813	0.281177	0.445702	0.630862	0.528131	0.923916
chr12:46702928-46703407	638.397	0.236542	0.124179	1.90484	0.0568009	0.424389
chr12:46714741-46715133	259.069	0.121242	0.16562	0.732047	0.46414	0.901159
chr12:46763274-46763569	27.8742	0.266015	0.448904	0.592589	0.553456	0.932057
chr12:46825823-46826191	97.0157	0.117161	0.25023	0.468214	0.639631	0.953117
chr12:46831179-46831631	50.9025	-0.18547	0.34985	-0.530141	0.596014	0.941528
chr12:46835847-46836075	33.9045	-0.222048	0.447174	-0.496558	0.619501	0.94849
chr12:46843731-46843960	25.1916	-0.206264	0.461922	-0.446534	0.655212	0.956115
chr12:46891357-46891643	59.3729	0.193597	0.315481	0.613656	0.539443	0.928107
chr12:46908555-46908881	56.371	0.222574	0.311888	0.713634	0.475453	0.906037
chr12:46915093-46915427	125.136	-0.297969	0.220794	-1.34953	0.177166	0.683998
chr12:46920687-46920911	32.2288	0.748109	0.448859	1.66669	0.0955757	0.53469
chr12:46921772-46922116	187.544	0.103159	0.192531	0.535805	0.592093	0.940992
chr12:46926481-46926972	459.179	-0.0378458	0.122569	-0.308771	0.757496	0.973641
chr12:46934033-46934307	52.0195	0.157658	0.355469	0.443521	0.657389	0.956519
chr12:46934829-46935063	34.1032	-0.175604	0.411593	-0.426645	0.669638	0.958835
chr12:46944137-46944432	60.4778	-0.173934	0.307994	-0.564733	0.572256	0.936903
chr12:46959511-46959864	40.7776	0.00517645	0.367642	0.0140801	0.988766	0.999023
chr12:46984023-46984292	43.4037	0.262222	0.365329	0.717769	0.4729	0.904926
chr12:47013863-47014257	100.996	-0.0560628	0.242813	-0.230889	0.817401	0.981356
chr12:47014535-47014784	25.4695	-0.753568	0.582197	-1.29435	0.195543	0.706534
chr12:47016195-47016437	21.7841	0.171952	0.513406	0.334925	0.737682	0.970611
chr12:47021360-47021573	32.1986	-0.324438	0.465243	-0.697352	0.485582	0.910322
chr12:47024557-47024760	16.3301	0.187747	0.706751	0.265648	0.79051	0.978684
chr12:47033104-47033341	29.0145	-0.122841	0.46505	-0.264145	0.791668	0.978787
chr12:47035477-47035864	30.8275	0.170219	0.473488	0.359501	0.719221	0.967621
chr12:47054720-47054930	22.2189	-0.151501	0.522418	-0.29	0.771817	0.976131
chr12:47079395-47079954	179.449	0.166101	0.186851	0.888945	0.374033	0.85834
chr12:47080755-47081060	75.7399	-0.205023	0.273979	-0.748317	0.454269	0.896975
chr12:47085776-47086090	85.0169	0.0897199	0.262561	0.341711	0.732569	0.970134
chr12:47108223-47108471	39.2932	-0.365569	0.380276	-0.961325	0.336389	0.836023
chr12:47139048-47139766	225.508	0.0480854	0.168868	0.284752	0.775834	0.976817
chr12:47156212-47156635	51.2442	-0.0849187	0.389752	-0.217879	0.827523	0.982077
chr12:47160692-47161177	63.8625	0.175378	0.301166	0.582331	0.560344	0.934248
chr12:47165121-47165360	23.4465	0.251149	0.49149	0.510996	0.609354	0.945193
chr12:47191001-47191309	58.2198	-0.589488	0.328626	-1.79379	0.072846	0.47391
chr12:47194644-47194943	40.1771	-0.0863774	0.398213	-0.216913	0.828277	0.982077
chr12:47207285-47208081	333.043	0.0427291	0.152177	0.280785	0.778875	0.977096
chr12:47215586-47215815	74.1258	0.0276363	0.288152	0.0959089	0.923593	0.992767
chr12:47216269-47216711	490.991	0.0556069	0.127317	0.43676	0.662285	0.957321
chr12:47216872-47217128	79.0061	0.00630969	0.302755	0.0208409	0.983373	0.998344
chr12:47223799-47224096	68.2582	-0.0442012	0.294083	-0.150302	0.880526	0.988652
chr12:47229588-47229813	26.4858	0.161655	0.504644	0.320334	0.748715	0.972238
chr12:47236266-47236532	33.6629	-0.29288	0.432416	-0.67731	0.498209	0.914202
chr12:47276811-47277169	114.573	0.0163393	0.228403	0.0715373	0.94297	0.995133
chr12:47278082-47278435	108.518	-0.162206	0.237321	-0.683488	0.494298	0.913057
chr12:47307204-47307531	27.0419	-0.285914	0.517592	-0.552393	0.580679	0.938579
chr12:47307689-47308108	72.8245	-0.133111	0.286772	-0.464169	0.642527	0.953585
chr12:47312834-47313128	55.2413	-0.201055	0.323906	-0.62072	0.534784	0.926446
chr12:47317159-47317431	50.8366	-0.0621091	0.342804	-0.181179	0.856227	0.985837
chr12:47321477-47321889	306.173	-0.0775284	0.145115	-0.534255	0.593165	0.941173
chr12:47349705-47350350	75.7113	-0.126535	0.299652	-0.422275	0.672824	0.959485
chr12:47356268-47356729	222.749	-0.16567	0.174351	-0.950205	0.342008	0.839884
chr12:47360750-47361087	100.156	-0.0345776	0.249698	-0.138477	0.889863	0.989282
chr12:47361442-47361642	38.5209	-0.8123	0.381828	-2.1274	0.0333868	0.332745
chr12:47379013-47379539	88.5335	0.0328118	0.260699	0.125861	0.899842	0.990607
chr12:47397717-47398005	83.8682	-0.312604	0.320075	-0.976659	0.328738	0.830996
chr12:47401188-47401617	215.998	-0.054993	0.177926	-0.309079	0.757262	0.973641
chr12:47546219-47546546	28.8986	-0.127929	0.471808	-0.271147	0.786278	0.978093
chr12:47581924-47582387	103.715	0.0671674	0.254747	0.263663	0.79204	0.978787
chr12:47591684-47592144	128.913	0.177155	0.231476	0.76533	0.444075	0.892621
chr12:47608682-47609090	246.602	0.016603	0.165565	0.100281	0.920121	0.992622
chr12:47610891-47611145	46.5958	-0.1823	0.353094	-0.516292	0.605651	0.944288
chr12:47620222-47620676	79.2306	-0.524819	0.314932	-1.66645	0.0956241	0.534722
chr12:47651688-47652015	90.821	0.183914	0.252794	0.727524	0.466905	0.902435
chr12:47652482-47652861	104.396	-0.132105	0.252609	-0.522964	0.601	0.942901
chr12:47658599-47658873	32.1338	0.123456	0.428661	0.288003	0.773345	0.976262
chr12:47686698-47686965	38.6493	0.460082	0.413511	1.11262	0.265871	0.783556
chr12:47698088-47698429	73.4162	0.202717	0.279378	0.725603	0.468082	0.903211
chr12:47705536-47706270	708.688	0.054759	0.123277	0.444194	0.656902	0.956506
chr12:47706578-47706840	88.8608	0.0958688	0.26372	0.363525	0.716213	0.967207
chr12:47710366-47710589	89.2664	-0.0259462	0.274441	-0.0945417	0.924679	0.99293
chr12:47714878-47715169	121.571	-0.0915603	0.224143	-0.408491	0.682913	0.961654
chr12:47715343-47715623	66.0164	0.205253	0.313309	0.655116	0.512393	0.918777
chr12:47717533-47717949	227.745	0.0395274	0.167765	0.235612	0.813733	0.981356
chr12:47721578-47721796	34.061	-0.134501	0.443848	-0.303034	0.761864	0.974481
chr12:47734710-47735113	60.4206	-0.68403	0.340016	-2.01176	0.0442455	0.378576
chr12:47736314-47736614	80.5318	-1.08139	0.281734	-3.83832	0.000123877	0.0158052
chr12:47741321-47741750	425.698	-0.184401	0.127056	-1.45134	0.146686	0.635414
chr12:47750456-47750803	142.325	0.0168744	0.218158	0.0773496	0.938345	0.99471
chr12:47758040-47758500	89.551	-0.0472724	0.28974	-0.163154	0.870397	0.987629
chr12:47758795-47759375	322.065	0.315328	0.17858	1.76575	0.0774371	0.486925
chr12:47763953-47764324	110.845	0.12059	0.236388	0.510135	0.609957	0.945399
chr12:47765554-47765754	25.6652	0.284458	0.475986	0.597618	0.550095	0.930955
chr12:47770101-47770396	74.421	0.0208258	0.310321	0.0671106	0.946494	0.995555
chr12:47773004-47773368	283.662	-0.0417752	0.168055	-0.248581	0.803685	0.980053
chr12:47775113-47775792	385.365	0.175533	0.141891	1.2371	0.21605	0.732344
chr12:47777790-47778159	225.649	-0.111195	0.159772	-0.69596	0.486454	0.910615
chr12:47779346-47779564	92.8097	-0.305804	0.252109	-1.21298	0.225136	0.742271
chr12:47791646-47791901	15.8514	-0.673885	0.654539	-1.02956	0.303218	0.813777
chr12:47799731-47800022	127.299	-0.212663	0.219969	-0.966785	0.333652	0.834207
chr12:47801583-47801947	249.237	-0.259611	0.160409	-1.61843	0.10557	0.557322
chr12:47803180-47803538	169.312	0.194074	0.198298	0.978697	0.32773	0.830226
chr12:47808576-47808869	157.255	0.0988084	0.196032	0.504041	0.614233	0.946696
chr12:47812808-47813805	898.678	0.106607	0.0969413	1.0997	0.271461	0.788068
chr12:47818738-47818964	49.3926	0.315741	0.368504	0.856819	0.391545	0.868604
chr12:47819133-47820936	582.726	-0.0582464	0.115727	-0.50331	0.614746	0.946876
chr12:47828830-47829337	193.126	-0.220223	0.185538	-1.18694	0.235251	0.752358
chr12:47834481-47834848	105.798	0.0344643	0.232406	0.148293	0.882111	0.988856
chr12:47835544-47835847	50.4409	0.224028	0.33412	0.670502	0.502538	0.915324
chr12:47838533-47838853	37.2572	0.0454916	0.389814	0.116701	0.907097	0.991388
chr12:47848881-47849259	49.1968	-0.0467304	0.377077	-0.123928	0.901372	0.990769
chr12:47857486-47857796	52.4437	-0.318976	0.335337	-0.951209	0.341498	0.83943
chr12:47867556-47867963	520.463	-0.0117917	0.119299	-0.0988418	0.921264	0.992628
chr12:47868521-47869036	600.46	-0.148843	0.104559	-1.42353	0.154583	0.649079
chr12:47870559-47870810	146.903	-0.183644	0.240413	-0.763871	0.444944	0.893019
chr12:47871744-47872057	240.111	-0.166239	0.169831	-0.978852	0.327653	0.830216
chr12:47881745-47882260	377.393	-0.285791	0.147245	-1.94093	0.0522672	0.409144
chr12:47882743-47883109	136.176	-0.397496	0.235175	-1.69021	0.0909877	0.523233
chr12:47888999-47889391	459.004	-0.182225	0.122452	-1.48814	0.136715	0.618487
chr12:47891364-47891697	104.839	-0.055509	0.258919	-0.214388	0.830245	0.982297
chr12:47900428-47900636	64.7271	0.0745913	0.322059	0.231607	0.816843	0.981356
chr12:47901132-47901546	150.774	-0.450002	0.193733	-2.3228	0.0201898	0.26482
chr12:47903876-47904293	305.508	-0.0412535	0.167987	-0.245576	0.80601	0.98039
chr12:47904571-47905295	428.28	0.0225083	0.127004	0.177224	0.859332	0.986416
chr12:47941355-47941812	239.388	-0.176783	0.165678	-1.06703	0.28596	0.800486
chr12:47942308-47942547	41.9784	0.014747	0.37665	0.0391531	0.968768	0.997212
chr12:47946825-47947071	38.176	-0.038232	0.402995	-0.0948697	0.924418	0.992919
chr12:47949466-47949784	98.7997	-0.177389	0.260023	-0.682205	0.495109	0.913318
chr12:47963321-47963777	364.244	0.0119772	0.178675	0.0670336	0.946555	0.995555
chr12:47990326-47990727	87.4486	0.183289	0.267605	0.684923	0.493392	0.91281
chr12:47994586-47994845	33.8775	0.199191	0.420579	0.473611	0.635777	0.952422
chr12:48002736-48002980	36.8802	-0.109793	0.38243	-0.287092	0.774042	0.976409
chr12:48004147-48004581	58.9753	-0.161072	0.338708	-0.475549	0.634395	0.952083
chr12:48028614-48028924	70.2955	-0.0563485	0.284407	-0.198126	0.842946	0.983604
chr12:48029852-48030443	340.833	0.081378	0.135373	0.601141	0.547746	0.930294
chr12:48037467-48037724	41.5171	0.0500344	0.373679	0.133897	0.893484	0.989814
chr12:48037843-48038438	187.158	0.0427774	0.204191	0.209497	0.83406	0.982409
chr12:48053443-48053877	36.1516	-0.104746	0.430372	-0.243385	0.807708	0.980685
chr12:48084889-48085240	58.8576	0.548399	0.366497	1.49632	0.134569	0.614772
chr12:48086396-48086646	31.1352	0.132396	0.426866	0.310158	0.756441	0.973456
chr12:48105677-48106545	503.898	0.254419	0.165736	1.53508	0.124763	0.596036
chr12:48119055-48119442	133.627	-0.326603	0.23495	-1.39009	0.1645	0.66494
chr12:48119624-48119837	28.3702	-0.0590097	0.504383	-0.116994	0.906865	0.991388
chr12:48142771-48143066	19.366	-1.28157	0.760504	-1.68516	0.0919569	0.525746
chr12:48151100-48151474	73.8755	0.0631949	0.317498	0.199041	0.842231	0.983387
chr12:48152129-48152404	42.1087	-0.0801919	0.441702	-0.181552	0.855934	0.985785
chr12:48157339-48157839	716.877	0.0803107	0.10819	0.742309	0.4579	0.898695
chr12:48160875-48161158	128.368	0.0876835	0.217893	0.402415	0.687379	0.962386
chr12:48183086-48183934	193.394	0.0176445	0.184131	0.0958261	0.923659	0.992798
chr12:48186332-48186532	24.8692	-0.470029	0.48036	-0.978493	0.32783	0.830252
chr12:48189559-48189833	40.1762	0.230689	0.389578	0.592152	0.553749	0.932128
chr12:48197916-48198527	776.005	0.545823	0.100469	5.43274	5.54954e-08	2.82502e-05
chr12:48212531-48213119	135.935	0.525969	0.220009	2.39067	0.0168176	0.243446
chr12:48216770-48217176	295.376	0.157465	0.14787	1.06489	0.286925	0.801166
chr12:48247292-48247540	20.6018	-1.27355	0.7246	-1.75759	0.078817	0.49091
chr12:48263640-48264036	110.075	-0.0816899	0.256128	-0.318942	0.749771	0.972395
chr12:48279153-48279772	259.992	-0.0462255	0.157091	-0.294259	0.76856	0.975462
chr12:48282863-48283499	114.7	-0.085907	0.22805	-0.376703	0.706395	0.965313
chr12:48286093-48286623	161.621	0.272993	0.193026	1.41428	0.157279	0.653676
chr12:48286748-48286981	40.3978	0.275494	0.378653	0.727563	0.466881	0.9024
chr12:48296515-48297011	130.62	-0.0924024	0.243213	-0.379924	0.704002	0.964789
chr12:48326211-48326562	63.1445	-0.021966	0.294438	-0.074603	0.940531	0.994823
chr12:48336106-48336624	368.326	0.0783471	0.137884	0.568212	0.569891	0.936011
chr12:48340928-48341360	261.253	-0.192575	0.16703	-1.15294	0.248937	0.766884
chr12:48350152-48351346	625.769	0.297475	0.155054	1.91853	0.0550443	0.418577
chr12:48447792-48448110	72.8964	0.298865	0.28876	1.03499	0.300673	0.811961
chr12:48454750-48455010	37.7651	-0.116155	0.381366	-0.304575	0.76069	0.974377
chr12:48542413-48542636	21.0715	-0.112298	0.539695	-0.208077	0.835169	0.982574
chr12:48559347-48559702	72.3096	-0.168023	0.317084	-0.529901	0.596181	0.941557
chr12:48572386-48572668	39.7672	0.0964405	0.382935	0.251845	0.801161	0.979752
chr12:48618518-48618718	28.8702	-0.428907	0.443214	-0.967719	0.333185	0.833819
chr12:48627918-48628350	131.098	0.304535	0.233829	1.30239	0.192784	0.703007
chr12:48678633-48678838	99.398	0.151195	0.256986	0.588337	0.556306	0.933128
chr12:48681841-48682572	1495.22	0.0871602	0.0822622	1.05954	0.289353	0.803027
chr12:48716415-48717267	2006.49	0.0114225	0.068444	0.166888	0.867458	0.98726
chr12:48749518-48749907	62.2804	-0.2906	0.303081	-0.958823	0.337648	0.836964
chr12:48750352-48750599	25.1605	0.243474	0.498512	0.4884	0.625266	0.949841
chr12:48753511-48753826	32.5585	0.256274	0.43434	0.59003	0.555171	0.932525
chr12:48758695-48758927	22.0256	0.000515163	0.540849	0.000952507	0.99924	0.99994
chr12:48765830-48766274	453.109	-0.235772	0.121544	-1.93981	0.0524029	0.409601
chr12:48779754-48780306	123.724	0.175226	0.217496	0.805653	0.420443	0.882184
chr12:48788598-48789237	141.199	-0.112018	0.214103	-0.523196	0.600838	0.942807
chr12:48795539-48796186	97.4677	-0.177471	0.286266	-0.619949	0.535291	0.92662
chr12:48814605-48815709	639.106	-0.133175	0.14094	-0.944906	0.344707	0.841612
chr12:48820251-48820576	135.248	-0.0507479	0.2073	-0.244804	0.806608	0.980491
chr12:48851899-48852608	1332.55	-0.0119613	0.084542	-0.141483	0.887488	0.989282
chr12:48865590-48866186	325.263	0.0655943	0.172673	0.379876	0.704038	0.964797
chr12:48882393-48882653	29.755	-0.260241	0.443633	-0.586614	0.557463	0.933351
chr12:48890672-48891033	170.117	-0.0175535	0.206716	-0.0849162	0.932328	0.994065
chr12:48903423-48903665	35.313	0.29155	0.427233	0.682414	0.494977	0.913176
chr12:48903925-48904277	121.319	0.155352	0.232645	0.667765	0.504283	0.915793
chr12:48917938-48918196	39.3435	-0.304597	0.381932	-0.797516	0.425152	0.884386
chr12:48925212-48925625	36.3748	-1.32819	0.537401	-2.4715	0.0134546	0.219694
chr12:48932879-48933136	19.0476	-1.22217	0.743354	-1.64413	0.100149	0.544714
chr12:48940136-48940632	433.616	-0.189029	0.12426	-1.52124	0.1282	0.602656
chr12:48954941-48955271	227.347	-0.0634934	0.164399	-0.386216	0.699337	0.964312
chr12:48956346-48956993	783.716	-0.00375114	0.106585	-0.035194	0.971925	0.997508
chr12:48957206-48957720	491.701	0.0336412	0.126143	0.266692	0.789706	0.978471
chr12:48966380-48966873	102.463	-0.0643566	0.269795	-0.238539	0.811463	0.981265
chr12:48970018-48970323	72.1016	-0.107287	0.278392	-0.385382	0.699954	0.964364
chr12:48971457-48971757	93.9301	0.247749	0.293633	0.843736	0.398817	0.871878
chr12:48972559-48972980	99.5212	0.746489	0.248913	2.99899	0.00270876	0.100704
chr12:48973531-48973857	115.745	-0.23867	0.25515	-0.935413	0.349575	0.844665
chr12:48974142-48974401	77.5819	-0.258634	0.293411	-0.881472	0.378062	0.860597
chr12:48977979-48978285	97.8822	0.106523	0.240471	0.442975	0.657784	0.956587
chr12:48980939-48981683	171.683	-0.208447	0.188021	-1.10863	0.267589	0.784874
chr12:48988099-48988441	56.256	0.419918	0.317341	1.32324	0.185756	0.694264
chr12:48995452-48995746	107.941	-0.165702	0.240323	-0.689496	0.490511	0.911798
chr12:48996749-48997136	205.641	-0.0122748	0.206941	-0.0593155	0.952701	0.995875
chr12:48999316-48999574	59.3052	-0.0220867	0.32182	-0.0686306	0.945284	0.995477
chr12:49004657-49005063	165.246	-0.191111	0.198075	-0.964844	0.334623	0.835053
chr12:49017927-49018159	84.0145	0.401598	0.292175	1.37451	0.169284	0.672368
chr12:49018422-49019256	1149.49	-0.00468211	0.0905264	-0.0517209	0.958751	0.996527
chr12:49019564-49019792	119.101	-0.0913671	0.240796	-0.379438	0.704363	0.964861
chr12:49020011-49020294	189.009	0.0492232	0.197307	0.249476	0.802993	0.980014
chr12:49028141-49028555	246.683	0.0726313	0.164668	0.441077	0.659157	0.956718
chr12:49039378-49039790	292.412	-0.0942606	0.169593	-0.555806	0.578343	0.937971
chr12:49043845-49044111	70.0682	-0.210013	0.303315	-0.692394	0.48869	0.911112
chr12:49055982-49056404	913.541	-0.256474	0.0873723	-2.93541	0.00333103	0.112299
chr12:49060279-49061205	624.528	0.19505	0.153261	1.27267	0.203136	0.715047
chr12:49064030-49064242	69.5378	-0.0314718	0.326053	-0.0965234	0.923105	0.992751
chr12:49069606-49070300	906.645	0.0843539	0.100203	0.841834	0.399881	0.872075
chr12:49088247-49088592	105.276	-0.00142181	0.254337	-0.00559028	0.99554	0.999672
chr12:49089823-49090531	94.2283	-0.650196	0.283904	-2.2902	0.02201	0.275114
chr12:49092249-49092556	32.7845	0.143494	0.425196	0.337477	0.735758	0.970441
chr12:49098112-49098337	29.1026	-0.482477	0.458618	-1.05202	0.292789	0.805965
chr12:49104121-49104745	157.506	-0.248598	0.236844	-1.04963	0.29389	0.8068
chr12:49105208-49105471	49.9029	0.0168613	0.336171	0.050157	0.959997	0.996619
chr12:49110545-49111132	1300.82	-0.0997897	0.0915491	-1.09001	0.275707	0.791964
chr12:49121131-49121452	53.975	-0.102806	0.336953	-0.305105	0.760287	0.974255
chr12:49130192-49130549	263.175	0.0472051	0.173639	0.271857	0.785732	0.978
chr12:49130722-49131074	276.947	0.0430693	0.168597	0.255458	0.79837	0.979289
chr12:49131255-49131763	920.129	-0.170797	0.0977554	-1.74718	0.0806058	0.496275
chr12:49161470-49161792	64.168	0.279745	0.329615	0.848703	0.396047	0.870586
chr12:49183265-49183615	29.4535	-0.136488	0.500598	-0.272651	0.785122	0.978
chr12:49188034-49189410	744.317	0.00639535	0.107281	0.059613	0.952464	0.995875
chr12:49195607-49196181	359.141	-0.0894805	0.137105	-0.652644	0.513986	0.919301
chr12:49201914-49202220	34.3981	-0.413013	0.418769	-0.986256	0.324008	0.827844
chr12:49214590-49215072	101.287	0.05326	0.249555	0.21342	0.831	0.982297
chr12:49215184-49215658	267.289	-0.135627	0.173068	-0.783664	0.433237	0.888299
chr12:49222484-49222986	628.03	0.120608	0.131757	0.915381	0.359992	0.850663
chr12:49230897-49231153	155.696	-0.157106	0.205538	-0.764366	0.444649	0.892894
chr12:49233583-49234215	1116.73	-0.0132541	0.0817637	-0.162103	0.871225	0.987796
chr12:49234401-49234783	305.268	-0.0734545	0.165517	-0.443789	0.657195	0.956506
chr12:49254356-49254556	20.4293	-0.396951	0.567153	-0.699901	0.483989	0.909921
chr12:49257576-49257847	29.1707	-0.182366	0.47217	-0.386231	0.699326	0.964312
chr12:49264402-49265239	801.045	-0.0488271	0.114224	-0.427467	0.669039	0.958744
chr12:49265395-49265757	189.24	0.0454899	0.17974	0.253088	0.8002	0.979639
chr12:49268579-49269015	344.604	0.173342	0.151568	1.14366	0.252766	0.770925
chr12:49279646-49280248	151.219	-0.409871	0.204059	-2.00859	0.0445802	0.379752
chr12:49295161-49295442	35.4201	-0.506071	0.410419	-1.23306	0.217554	0.73418
chr12:49298137-49298536	59.1133	-0.433783	0.319251	-1.35875	0.174225	0.679943
chr12:49306182-49306609	168.742	-0.0421169	0.190576	-0.220998	0.825094	0.982077
chr12:49312315-49312719	81.3644	0.187166	0.260486	0.718524	0.472434	0.904864
chr12:49322837-49323386	1457.08	-0.00370406	0.0889524	-0.041641	0.966785	0.997203
chr12:49331591-49332274	169.73	-0.119933	0.202759	-0.591501	0.554184	0.932259
chr12:49337048-49337397	145.131	0.262953	0.218264	1.20475	0.228301	0.74539
chr12:49342008-49342842	196.237	0.383821	0.185488	2.06924	0.0385233	0.354913
chr12:49347698-49348029	55.4498	-0.435963	0.32926	-1.32407	0.185479	0.694033
chr12:49358682-49358971	32.5468	0.370433	0.502187	0.73764	0.460733	0.899811
chr12:49364970-49365322	324.21	-0.20006	0.151775	-1.31813	0.187459	0.696132
chr12:49366514-49367601	840.231	0.222863	0.136461	1.63316	0.102434	0.54999
chr12:49429316-49429666	53.5635	0.851883	0.330021	2.5813	0.00984301	0.189693
chr12:49470672-49471096	46.4017	-0.0181195	0.366568	-0.04943	0.960577	0.996619
chr12:49514123-49514383	23.6849	0.120732	0.507236	0.23802	0.811866	0.981309
chr12:49529451-49529771	63.7071	0.270934	0.320489	0.845377	0.397901	0.871648
chr12:49536766-49536966	37.5912	-0.404972	0.444807	-0.910443	0.362589	0.852211
chr12:49537835-49538310	61.6288	0.139404	0.310531	0.448922	0.653488	0.955842
chr12:49538771-49539168	120.133	0.115231	0.228198	0.504959	0.613588	0.946397
chr12:49548967-49549407	73.1161	-0.440347	0.291791	-1.50912	0.131269	0.60838
chr12:49562318-49562551	26.4557	0.283352	0.498806	0.568062	0.569993	0.936015
chr12:49567734-49568573	254.831	0.319401	0.235377	1.35698	0.174789	0.680728
chr12:49580562-49580857	42.6034	-0.221161	0.41093	-0.538195	0.590443	0.940486
chr12:49588541-49589027	80.4952	-0.238133	0.279726	-0.851309	0.394598	0.869815
chr12:49622867-49623796	851.141	0.0934003	0.126565	0.737965	0.460536	0.899806
chr12:49636920-49637231	122.902	-0.319987	0.213069	-1.5018	0.133149	0.611876
chr12:49644587-49644913	85.0188	0.0157591	0.281788	0.0559252	0.955401	0.99613
chr12:49661231-49661526	92.7035	0.855344	0.253681	3.37174	0.000746958	0.0513229
chr12:49662950-49663414	575.249	-0.0902609	0.129119	-0.69905	0.484521	0.910014
chr12:49670976-49671247	101.614	-0.153974	0.237176	-0.6492	0.516209	0.920007
chr12:49671629-49671862	57.6844	0.0345867	0.333559	0.10369	0.917415	0.99222
chr12:49673466-49674122	619.775	-0.339182	0.109213	-3.1057	0.00189828	0.0844845
chr12:49680930-49681184	49.7239	0.116086	0.334177	0.347378	0.728308	0.969555
chr12:49684622-49685041	172.408	-0.545916	0.184997	-2.95094	0.00316808	0.109469
chr12:49690597-49690860	18.6635	-0.100669	0.654491	-0.153813	0.877757	0.9885
chr12:49698526-49698808	38.3484	0.0547394	0.405373	0.135035	0.892584	0.989658
chr12:49699017-49699599	282.138	0.210072	0.17382	1.20856	0.226833	0.743913
chr12:49703683-49703945	170.586	0.137386	0.203039	0.676647	0.49863	0.914422
chr12:49705622-49705863	128.101	0.221398	0.241092	0.918313	0.358455	0.849803
chr12:49707201-49707864	1242.53	0.118438	0.10195	1.16173	0.245345	0.763592
chr12:49716644-49716926	32.5548	0.731582	0.441357	1.65757	0.0974037	0.538978
chr12:49730625-49730925	27.7006	-1.98739	0.58724	-3.38429	0.000713628	0.0501245
chr12:49731844-49732250	125.969	0.00742292	0.228661	0.0324625	0.974103	0.99769
chr12:49741138-49742307	2017.81	-0.0372914	0.0772063	-0.483009	0.629089	0.950785
chr12:49753848-49754223	222.176	-0.19331	0.167143	-1.15655	0.247455	0.765489
chr12:49763055-49763325	43.6614	-0.798387	0.3748	-2.13017	0.0331575	0.331808
chr12:49769948-49770148	20.1128	-0.148812	0.557646	-0.266858	0.789578	0.978441
chr12:49776361-49776715	120.846	0.228097	0.236382	0.964951	0.334569	0.835004
chr12:49783947-49784709	426.813	-0.268425	0.126593	-2.12038	0.0339742	0.335726
chr12:49807968-49808168	15.3671	-2.41305	0.835794	-2.88713	0.00388774	0.121802
chr12:49812140-49812340	16.9874	0.525058	0.604026	0.869263	0.384704	0.864598
chr12:49821090-49821410	130.354	0.12173	0.215659	0.564454	0.572445	0.936903
chr12:49824903-49825674	818.454	-0.103033	0.0953103	-1.08103	0.279684	0.795371
chr12:49828277-49828807	1031.19	0.0581464	0.0911712	0.637772	0.523622	0.922347
chr12:49839084-49839292	59.3473	-0.0172215	0.312065	-0.0551858	0.95599	0.996215
chr12:49842667-49843304	547.61	-0.0533644	0.119266	-0.44744	0.654557	0.956016
chr12:49864265-49864579	17.765	-1.40672	0.700769	-2.00739	0.0447081	0.380152
chr12:49867186-49867437	29.075	-0.28469	0.476704	-0.597205	0.550371	0.931096
chr12:49874652-49874869	22.615	0.0768508	0.506723	0.151662	0.879453	0.988544
chr12:49877864-49878341	49.6762	-1.80111	0.525651	-3.42645	0.000611536	0.0457345
chr12:49903734-49904341	142.149	-0.240044	0.224985	-1.06693	0.286004	0.800549
chr12:49909786-49910184	52.8928	-0.161465	0.336595	-0.479702	0.631439	0.951521
chr12:49925884-49926110	26.2203	-0.0299504	0.47912	-0.0625112	0.950156	0.995621
chr12:49945495-49945890	175.464	-0.00606074	0.199744	-0.0303425	0.975794	0.99769
chr12:49952518-49952719	39.1803	-0.37686	0.414393	-0.909425	0.363126	0.852701
chr12:49955909-49956621	142.842	0.0807581	0.229222	0.352313	0.724603	0.968615
chr12:49961357-49961625	35.8976	-0.211464	0.437178	-0.483701	0.628598	0.950617
chr12:49967006-49967809	216.465	-0.0355156	0.188376	-0.188536	0.850456	0.985035
chr12:49974212-49974476	53.7417	0.49919	0.346237	1.44176	0.149371	0.639806
chr12:49974761-49975275	77.5837	0.117862	0.312176	0.377551	0.705764	0.965172
chr12:49976649-49976935	72.4716	-0.614026	0.29164	-2.10542	0.0352548	0.341476
chr12:49979902-49980112	30.1912	-0.308735	0.49224	-0.627204	0.530525	0.925159
chr12:49982523-49982901	65.6028	-0.0252569	0.316105	-0.0799004	0.936316	0.994544
chr12:49983862-49984210	88.3254	0.0817213	0.26958	0.303143	0.761781	0.974481
chr12:49987620-49988003	94.5757	-0.196301	0.25508	-0.769569	0.441556	0.891935
chr12:50017068-50017423	60.092	-0.323489	0.316558	-1.0219	0.30683	0.81622
chr12:50025309-50025875	615.185	0.0483079	0.136337	0.354326	0.723094	0.968425
chr12:50032965-50033693	322.672	0.11168	0.173848	0.642401	0.520613	0.921354
chr12:50039264-50039562	52.2475	-0.116256	0.330073	-0.352214	0.724678	0.968647
chr12:50050452-50050838	69.8848	-0.175512	0.308948	-0.568095	0.569971	0.936015
chr12:50053666-50053913	44.301	0.0349766	0.357112	0.0979427	0.921978	0.992639
chr12:50056086-50056300	27.6651	0.602134	0.536532	1.12227	0.261748	0.779618
chr12:50057397-50057872	115.145	0.165438	0.245978	0.672572	0.501219	0.915007
chr12:50059865-50060149	95.3426	0.0554502	0.251212	0.220731	0.825302	0.982077
chr12:50061166-50061552	272.254	-0.0459969	0.171772	-0.267779	0.788869	0.978348
chr12:50066449-50066858	360.727	-0.262751	0.135915	-1.9332	0.0532116	0.41185
chr12:50070468-50070829	129.573	0.142731	0.228626	0.624299	0.532431	0.92597
chr12:50075203-50075571	179.463	-0.119289	0.182536	-0.653506	0.51343	0.91916
chr12:50084950-50085748	432.753	-0.0137532	0.146891	-0.093628	0.925405	0.993056
chr12:50102717-50103185	98.5775	-0.318297	0.245062	-1.29884	0.193997	0.704616
chr12:50111607-50112366	2898.62	0.0503597	0.0642431	0.783894	0.433103	0.888299
chr12:50135143-50135420	25.8191	-0.931263	0.583979	-1.59469	0.110782	0.56826
chr12:50167197-50167774	2149.68	-0.18272	0.0673088	-2.71465	0.00663455	0.156845
chr12:50221453-50221723	41.562	0.124427	0.369253	0.336968	0.736141	0.970458
chr12:50222292-50222834	142.552	-0.128077	0.209059	-0.612637	0.540117	0.928339
chr12:50236536-50236877	106.419	-0.416465	0.244136	-1.70587	0.0880319	0.515606
chr12:50242025-50242527	69.4833	-0.261666	0.30623	-0.854474	0.392842	0.869034
chr12:50251988-50252188	20.8087	-0.09784	0.57465	-0.17026	0.864806	0.986959
chr12:50254158-50254418	19.0548	0.505245	0.602855	0.838086	0.401982	0.873326
chr12:50257686-50257949	21.615	0.151537	0.563981	0.268692	0.788167	0.97825
chr12:50283153-50283873	423.767	-0.0927229	0.13201	-0.702394	0.482434	0.909341
chr12:50297108-50297319	32.2947	-0.685482	0.471902	-1.45259	0.146337	0.634727
chr12:50400583-50401313	1080.43	0.0122747	0.0970511	0.126477	0.899354	0.990553
chr12:50415966-50416185	20.36	0.105428	0.535699	0.196804	0.843981	0.983806
chr12:50425685-50426152	41.1752	-0.427537	0.408174	-1.04744	0.294898	0.807673
chr12:50504742-50505353	311.3	-0.0128212	0.161496	-0.0793902	0.936722	0.994567
chr12:50505997-50506292	118.194	0.0831784	0.245372	0.338989	0.734618	0.970278
chr12:50509070-50509313	60.1341	-0.0309432	0.304679	-0.10156	0.919106	0.992589
chr12:50515666-50515979	161.616	-0.210639	0.187317	-1.12451	0.260797	0.778705
chr12:50517554-50518088	463.864	0.0599633	0.154714	0.387575	0.698331	0.964244
chr12:50524680-50524973	79.8253	0.25618	0.284165	0.901519	0.367312	0.854814
chr12:50526423-50526699	45.7142	0.00196043	0.355961	0.00550741	0.995606	0.999694
chr12:50529371-50529675	78.3321	0.392869	0.274691	1.43022	0.152653	0.645598
chr12:50531339-50531862	140.313	-0.439933	0.251575	-1.74871	0.0803405	0.495333
chr12:50538254-50538659	90.9364	0.116341	0.249271	0.466723	0.640698	0.953171
chr12:50562506-50562822	85.0199	-0.368206	0.257443	-1.43024	0.152647	0.645598
chr12:50568462-50568726	36.8035	-0.514707	0.403361	-1.27605	0.201939	0.713607
chr12:50572175-50572640	281.282	0.082804	0.15033	0.550815	0.581761	0.938777
chr12:50574599-50574844	40.2195	-0.0750764	0.38291	-0.196068	0.844557	0.983841
chr12:50579692-50580159	51.0672	0.0713084	0.329423	0.216465	0.828626	0.982077
chr12:50581561-50581863	50.1402	-0.649538	0.360189	-1.80333	0.0713371	0.469549
chr12:50583958-50584200	30.4407	0.227747	0.478609	0.475853	0.634179	0.952012
chr12:50597483-50597824	112.85	-0.638535	0.231131	-2.76265	0.00573338	0.146366
chr12:50599417-50599689	44.5438	-0.553055	0.380025	-1.45531	0.145583	0.634117
chr12:50603879-50604137	39.7483	-0.461385	0.376487	-1.2255	0.220386	0.737086
chr12:50606991-50607287	59.9581	-0.339978	0.337711	-1.00671	0.314074	0.82124
chr12:50611407-50611742	117.307	-0.132471	0.22713	-0.583241	0.559731	0.933961
chr12:50620510-50620986	129.356	-0.71308	0.221242	-3.22307	0.00126824	0.0685573
chr12:50625992-50626406	213.714	-0.0114952	0.176494	-0.0651308	0.94807	0.995555
chr12:50634084-50634689	69.7287	-0.171479	0.281666	-0.608802	0.542656	0.928929
chr12:50664356-50664878	392.09	0.162942	0.128267	1.27033	0.203967	0.716227
chr12:50694583-50694792	19.5145	-0.171554	0.555347	-0.308912	0.757388	0.973641
chr12:50723882-50724308	77.8686	0.0152107	0.289587	0.0525256	0.95811	0.996358
chr12:50729478-50729703	27.8142	0.261405	0.471641	0.554246	0.57941	0.938357
chr12:50734739-50735030	35.0203	0.174399	0.432151	0.40356	0.686537	0.962291
chr12:50745895-50746169	24.0787	0.149078	0.51588	0.288978	0.772598	0.976249
chr12:50760911-50761243	144.876	0.256834	0.216354	1.1871	0.235188	0.752358
chr12:50763717-50764960	1003.67	0.0419331	0.104884	0.399805	0.6893	0.962722
chr12:50774199-50774568	123.312	0.609658	0.237129	2.571	0.0101406	0.192383
chr12:50825441-50825646	22.6407	-0.0448078	0.487307	-0.0919497	0.926738	0.993207
chr12:50856177-50856430	35.1473	-0.0708231	0.40188	-0.17623	0.860114	0.986466
chr12:50887273-50887532	37.4761	-0.219936	0.395565	-0.556005	0.578208	0.937971
chr12:50924332-50925039	555.943	-0.0202638	0.106738	-0.189846	0.84943	0.984837
chr12:50934416-50935154	399.434	0.0347195	0.142743	0.243231	0.807826	0.980685
chr12:50985289-50985540	44.8574	-0.614045	0.381018	-1.61159	0.107051	0.561011
chr12:50987005-50987400	109.544	-0.0308943	0.231008	-0.133737	0.893611	0.989814
chr12:50989000-50989225	36.3001	0.62698	0.421089	1.48895	0.1365	0.618242
chr12:50991368-50991637	50.563	0.0976876	0.368173	0.265331	0.790754	0.978684
chr12:50992769-50993142	132.185	-0.69988	0.214759	-3.2589	0.00111843	0.0639884
chr12:50999057-50999522	359.008	-0.292793	0.157698	-1.85667	0.0633583	0.445502
chr12:51009046-51009501	420.856	0.0355698	0.140948	0.252362	0.800761	0.979652
chr12:51024648-51025016	302.984	-0.0257941	0.156973	-0.164322	0.869478	0.987525
chr12:51026063-51026689	652.533	-0.0643524	0.128485	-0.500855	0.616473	0.947413
chr12:51028095-51028430	211.184	0.203439	0.173084	1.17538	0.239844	0.757225
chr12:51047749-51048473	953.315	-0.00577136	0.115214	-0.0500925	0.960049	0.996619
chr12:51059197-51059403	21.1591	-0.00658835	0.586239	-0.0112383	0.991033	0.999158
chr12:51076279-51076598	58.941	-0.125072	0.318919	-0.392175	0.694929	0.963504
chr12:51083231-51083881	1138.75	-0.0105493	0.0825083	-0.127857	0.898262	0.990456
chr12:51085819-51086044	100.915	-0.331295	0.250498	-1.32254	0.185988	0.694464
chr12:51095083-51095308	13.5288	-1.53448	0.998795	-1.53633	0.124458	0.595335
chr12:51108165-51108479	40.3568	0.187847	0.390745	0.48074	0.630701	0.951372
chr12:51127414-51127671	31.9448	-0.177557	0.440225	-0.403332	0.686704	0.9623
chr12:51172684-51173419	958.155	0.0645676	0.113803	0.567362	0.570468	0.936172
chr12:51173935-51174184	106.141	0.0809032	0.235997	0.342815	0.731737	0.970027
chr12:51186527-51187112	156.69	0.0621719	0.200987	0.309332	0.757069	0.973622
chr12:51188515-51188906	50.0857	-0.694807	0.439965	-1.57923	0.114283	0.575548
chr12:51199325-51199734	102.443	-0.042863	0.249586	-0.171737	0.863645	0.986823
chr12:51217119-51218647	382.967	0.129201	0.191636	0.674198	0.500186	0.914696
chr12:51238603-51239405	803.03	0.148024	0.107094	1.38219	0.166912	0.668355
chr12:51242112-51242538	589.736	-0.207337	0.110551	-1.87548	0.0607262	0.437178
chr12:51242944-51243267	315.621	0.266104	0.148074	1.79711	0.0723186	0.472246
chr12:51246220-51246724	842.145	0.0485734	0.0940422	0.516506	0.605501	0.944288
chr12:51262777-51262993	24.2089	-0.858611	0.52208	-1.6446	0.100053	0.544465
chr12:51269606-51270968	220.851	0.374848	0.19402	1.932	0.0533591	0.412334
chr12:51291865-51292296	211.581	-0.388079	0.179879	-2.15745	0.0309706	0.320287
chr12:51306506-51306899	50.2682	0.868341	0.351452	2.47073	0.0134839	0.219929
chr12:51324079-51324320	92.1554	0.218365	0.270684	0.806716	0.41983	0.88194
chr12:51326615-51327318	1263.6	-0.13378	0.078713	-1.69959	0.0892072	0.518494
chr12:51334726-51335064	59.5061	0.204712	0.310839	0.65858	0.510166	0.917686
chr12:51336048-51336250	26.086	-0.670454	0.470557	-1.42481	0.154212	0.648471
chr12:51341195-51341739	105.098	0.0311054	0.29717	0.104672	0.916636	0.99222
chr12:51351924-51352303	79.6213	-0.162341	0.32547	-0.498788	0.617929	0.947899
chr12:51357305-51357785	501.36	-0.193204	0.129912	-1.4872	0.136963	0.618757
chr12:51360425-51360717	97.4973	-0.0330226	0.244739	-0.134929	0.892668	0.989714
chr12:51368886-51369412	974.076	-0.14295	0.0959428	-1.48995	0.136238	0.617925
chr12:51373182-51373594	345.229	-0.0763852	0.155807	-0.490255	0.623954	0.949506
chr12:51374473-51374712	51.5335	-0.395615	0.336972	-1.17403	0.240383	0.758028
chr12:51388154-51388555	490.242	-0.0353853	0.124227	-0.284844	0.775763	0.976817
chr12:51389697-51390058	251.203	-0.036243	0.155445	-0.233157	0.815639	0.981356
chr12:51390760-51391587	608.58	0.0804237	0.11591	0.693846	0.487779	0.910946
chr12:51394278-51394532	98.3896	-0.20331	0.240246	-0.846255	0.39741	0.871399
chr12:51403799-51404332	924.687	-0.22553	0.0894927	-2.5201	0.0117322	0.205943
chr12:51421307-51421592	64.6663	-0.0787938	0.32386	-0.243296	0.807776	0.980685
chr12:51424560-51425339	230.759	0.237122	0.166839	1.42126	0.15524	0.650044
chr12:51448660-51449040	144.377	0.195044	0.223853	0.871305	0.383587	0.864103
chr12:51465483-51465883	185.195	0.0471497	0.176201	0.26759	0.789015	0.978405
chr12:51473101-51473301	22.933	-0.766453	0.524823	-1.4604	0.144179	0.632036
chr12:51475732-51475968	15.2329	-1.38919	0.919654	-1.51056	0.130902	0.607824
chr12:51496924-51497284	124.439	-0.0249247	0.220816	-0.112875	0.910129	0.991527
chr12:51527921-51528243	58.6518	0.0498792	0.328727	0.151734	0.879397	0.988544
chr12:51531925-51532240	66.9688	-0.0368943	0.305089	-0.12093	0.903747	0.991008
chr12:51590605-51591366	142.783	0.127432	0.209453	0.608404	0.542919	0.929044
chr12:51636621-51636890	32.6567	0.846866	0.442343	1.9145	0.0555562	0.420294
chr12:51678169-51678426	46.2448	-0.333467	0.38223	-0.872425	0.382977	0.863494
chr12:51702686-51702927	27.3562	-0.202939	0.476634	-0.425776	0.670271	0.95888
chr12:51751623-51752087	312.188	-0.00913064	0.140698	-0.0648954	0.948257	0.995555
chr12:51773567-51773767	25.9719	-0.507954	0.472533	-1.07496	0.282393	0.797633
chr12:51796568-51796884	39.4636	0.0454255	0.408869	0.1111	0.911537	0.99178
chr12:51814095-51814781	225.964	0.281761	0.20513	1.37357	0.169574	0.672855
chr12:51820472-51821384	140.648	0.0635131	0.248145	0.255952	0.797988	0.979209
chr12:51823999-51824246	40.4682	-0.114125	0.399216	-0.285872	0.774976	0.976611
chr12:51832765-51833047	55.969	-1.16598	0.321774	-3.62359	0.000290537	0.0288751
chr12:51838772-51839071	51.2894	-0.952485	0.335058	-2.84275	0.00447266	0.129925
chr12:51839724-51840186	48.9969	-0.41588	0.370557	-1.12231	0.261731	0.779618
chr12:51846916-51847480	69.9892	0.00705083	0.319308	0.0220816	0.982383	0.998227
chr12:51851617-51852049	101.688	0.0690892	0.277057	0.249368	0.803076	0.980014
chr12:51863415-51864446	112.329	-0.132333	0.243117	-0.544317	0.586223	0.939794
chr12:51869981-51870263	46.7274	0.0858596	0.368543	0.23297	0.815785	0.981356
chr12:51871097-51871459	279.636	-0.0771702	0.158837	-0.485845	0.627077	0.95049
chr12:51875276-51875575	100.29	0.274147	0.270937	1.01185	0.311611	0.819626
chr12:51883341-51883616	114.445	-0.181836	0.236426	-0.769104	0.441832	0.891975
chr12:51885877-51886345	759.42	-0.167404	0.0978143	-1.71144	0.0869992	0.513421
chr12:51894975-51895299	55.1139	0.155949	0.342288	0.455608	0.648672	0.9548
chr12:51898961-51899255	33.8891	-0.157916	0.425233	-0.371363	0.710368	0.966333
chr12:51904941-51905254	50.1734	0.263803	0.349332	0.755163	0.450151	0.895336
chr12:51905609-51906020	141.424	-0.0134304	0.216108	-0.062147	0.950446	0.995674
chr12:51911240-51911548	121.698	-0.0663835	0.231646	-0.286574	0.774439	0.976517
chr12:51912092-51912708	323.849	-0.0196425	0.141252	-0.13906	0.889403	0.989282
chr12:51922677-51923115	583.287	0.0242137	0.105085	0.230419	0.817766	0.981361
chr12:51951187-51951869	789.242	0.232077	0.110095	2.10797	0.0350334	0.340461
chr12:51959226-51959495	39.8447	-0.201261	0.408246	-0.492989	0.622021	0.949086
chr12:51972848-51973313	277.034	0.0243299	0.153873	0.158117	0.874365	0.988114
chr12:51976565-51976790	48.0219	0.0723935	0.352055	0.205631	0.837079	0.982776
chr12:51976961-51977191	38.218	0.217606	0.38628	0.563338	0.573205	0.936958
chr12:51980351-51980659	61.569	-0.209591	0.325429	-0.644044	0.519547	0.921017
chr12:51982157-51982380	15.1258	-1.61352	0.869833	-1.85498	0.0635988	0.446292
chr12:51993149-51993470	56.2683	-0.357481	0.316113	-1.13086	0.258112	0.775896
chr12:52005750-52006208	1127.66	-0.0722323	0.0796598	-0.906759	0.364534	0.853488
chr12:52006663-52007055	513.926	0.247106	0.129642	1.90606	0.0566426	0.423757
chr12:52007608-52007897	247.98	-0.27615	0.166706	-1.65651	0.0976196	0.539421
chr12:52010186-52010616	596.624	0.142088	0.110398	1.28705	0.198078	0.709617
chr12:52020548-52021073	282.388	0.0909367	0.159993	0.568378	0.569779	0.935986
chr12:52023653-52024007	125.794	0.169317	0.274149	0.617609	0.536833	0.92711
chr12:52024845-52025139	113.149	0.0554085	0.225773	0.245417	0.806134	0.980417
chr12:52025408-52026076	184.749	0.12601	0.216718	0.581445	0.56094	0.934296
chr12:52032868-52033336	718.678	-0.12087	0.108019	-1.11897	0.263153	0.780864
chr12:52036921-52037254	201.152	-0.314893	0.190305	-1.65467	0.0979909	0.540054
chr12:52045522-52046244	328.559	0.0421998	0.144501	0.292038	0.770258	0.975903
chr12:52050829-52051735	978.459	0.137724	0.106415	1.29421	0.195592	0.706621
chr12:52069454-52070285	971.852	0.109669	0.108786	1.00811	0.3134	0.821048
chr12:52081541-52081820	30.6575	-0.36321	0.521094	-0.697013	0.485794	0.910345
chr12:52083442-52083721	34.8682	-0.143058	0.419703	-0.340855	0.733213	0.970159
chr12:52118442-52118863	251.896	0.529912	0.15399	3.44121	0.00057911	0.0441001
chr12:52127136-52127466	39.3854	0.28224	0.418236	0.674836	0.49978	0.914624
chr12:52152109-52152393	54.3153	-0.303916	0.319009	-0.952689	0.340747	0.839037
chr12:52156826-52157032	25.6346	-0.25202	0.519376	-0.485237	0.627508	0.95053
chr12:52163898-52164248	105.49	0.156075	0.232612	0.670967	0.502242	0.915281
chr12:52165442-52165800	93.7136	-0.0190089	0.246661	-0.0770651	0.938572	0.99472
chr12:52179415-52179757	38.483	0.153363	0.406663	0.377126	0.70608	0.965229
chr12:52186160-52186686	77.6431	-0.417007	0.274369	-1.51988	0.128542	0.603056
chr12:52189452-52189715	44.0547	0.196547	0.387685	0.506977	0.612171	0.945988
chr12:52192241-52192510	49.5974	-0.293874	0.358766	-0.819123	0.412716	0.878411
chr12:52195056-52195325	42.1302	0.0856354	0.405063	0.211413	0.832565	0.982297
chr12:52197956-52198235	55.0014	-0.215944	0.316672	-0.681919	0.49529	0.913356
chr12:52198547-52199074	149.019	0.371781	0.209994	1.77043	0.076655	0.484612
chr12:52203087-52203530	306.735	0.455472	0.186637	2.44042	0.0146702	0.228143
chr12:52213473-52213839	119.897	0.232837	0.216624	1.07484	0.282446	0.797633
chr12:52244149-52244436	42.876	-0.310314	0.37379	-0.830184	0.406435	0.875353
chr12:52278987-52279309	107.031	-0.00350822	0.252663	-0.013885	0.988922	0.999045
chr12:52327505-52327845	87.1387	-0.0815725	0.255397	-0.319394	0.749427	0.972317
chr12:52346701-52347062	66.3906	-0.248067	0.315694	-0.785782	0.431995	0.887955
chr12:52348075-52348369	16.1367	-0.593706	0.884819	-0.670992	0.502226	0.915281
chr12:52372571-52372899	64.4817	0.0683184	0.303675	0.224972	0.822001	0.981831
chr12:52507087-52507370	37.8408	-0.502425	0.379922	-1.32244	0.186021	0.694522
chr12:52531554-52532094	144.42	-0.120728	0.28305	-0.426526	0.669725	0.958835
chr12:52583015-52583344	73.1831	0.0864519	0.292807	0.295252	0.767801	0.975129
chr12:52585134-52585423	36.9195	-0.297582	0.39016	-0.762718	0.445631	0.893411
chr12:52629368-52629679	39.6695	-0.0598532	0.414014	-0.144568	0.885052	0.98919
chr12:52710833-52711099	31.0133	0.414434	0.436787	0.948823	0.342711	0.840527
chr12:52805529-52805827	18.9741	-1.65648	0.708453	-2.33817	0.0193786	0.259992
chr12:52828539-52829115	67.0935	0.458036	0.298962	1.53209	0.125501	0.597469
chr12:52835972-52836327	68.6792	0.0111445	0.339038	0.0328711	0.973777	0.99769
chr12:52837429-52837756	40.6979	-0.155858	0.411442	-0.37881	0.704829	0.964942
chr12:52838544-52838839	50.7472	-0.137511	0.383351	-0.358707	0.719815	0.967729
chr12:52865287-52865662	47.391	-0.162152	0.352364	-0.460184	0.645384	0.954195
chr12:52867642-52867944	62.1498	0.043157	0.320391	0.134701	0.892848	0.989752
chr12:52870520-52870794	36.5678	0.373727	0.452996	0.82501	0.409366	0.877038
chr12:52871127-52871516	105.211	-0.12983	0.255624	-0.507895	0.611527	0.945815
chr12:52874167-52874629	100.866	-0.39927	0.26961	-1.48092	0.138628	0.621941
chr12:52879472-52880222	224.626	-0.00148957	0.199436	-0.00746894	0.994041	0.999468
chr12:52884852-52885129	32.1689	-0.227657	0.484774	-0.469615	0.63863	0.952924
chr12:52903384-52903753	221.704	-0.0800825	0.181716	-0.440702	0.659428	0.956718
chr12:52907740-52908450	307.957	-0.142609	0.145502	-0.980119	0.327028	0.829901
chr12:52910448-52910839	87.5344	-0.0501818	0.271526	-0.184814	0.853375	0.985425
chr12:52927497-52927706	24.9172	-0.83985	0.488477	-1.71932	0.0855553	0.509455
chr12:52949016-52949276	25.6341	-0.172405	0.512775	-0.33622	0.736705	0.97047
chr12:52949726-52950096	147.241	-0.293053	0.225253	-1.301	0.19326	0.703768
chr12:52974726-52974970	19.4124	-2.75993	0.788471	-3.50036	0.000464631	0.0392651
chr12:52980806-52981257	214.144	0.0667591	0.188191	0.354741	0.722783	0.968418
chr12:53005991-53006580	1969.95	0.0216782	0.073572	0.294653	0.768259	0.975333
chr12:53006880-53007157	206.871	-0.0868718	0.187982	-0.462128	0.643989	0.953885
chr12:53033747-53034157	97.1614	-0.00856514	0.250746	-0.0341586	0.972751	0.997508
chr12:53034504-53034807	41.382	-0.242151	0.422272	-0.573449	0.566341	0.935373
chr12:53038699-53039236	77.8439	-0.0438125	0.275924	-0.158785	0.873838	0.988092
chr12:53046761-53047767	652.352	0.0816364	0.145803	0.55991	0.575541	0.937251
chr12:53049951-53050201	140.971	0.0324324	0.20753	0.156278	0.875814	0.988297
chr12:53051171-53051510	183.203	0.629463	0.199133	3.16102	0.00157215	0.0765289
chr12:53054182-53054705	340.287	-0.063446	0.164982	-0.384562	0.700562	0.964401
chr12:53059844-53060088	19.0273	0.506521	0.565129	0.896294	0.370096	0.856107
chr12:53065982-53066269	34.2345	-0.265674	0.416317	-0.638152	0.523375	0.922283
chr12:53071078-53071298	31.2954	0.313512	0.427989	0.732524	0.463849	0.901048
chr12:53072827-53073271	125.14	-0.0342774	0.237876	-0.144098	0.885423	0.98919
chr12:53079085-53079755	1402.82	-0.179097	0.0783671	-2.28535	0.0222921	0.27664
chr12:53093750-53094345	397.235	-0.132559	0.128583	-1.03092	0.30258	0.813441
chr12:53097915-53098131	59.2997	-0.0127077	0.306524	-0.0414573	0.966931	0.997203
chr12:53099391-53099674	101.52	0.165557	0.258506	0.640436	0.521889	0.921755
chr12:53103710-53104272	623.374	-0.103013	0.103664	-0.993713	0.320362	0.825233
chr12:53115494-53115694	19.5537	-2.38473	0.689466	-3.4588	0.00054259	0.0427013
chr12:53118952-53119326	23.9837	-1.53492	0.765813	-2.0043	0.0450382	0.381447
chr12:53129271-53129683	85.7104	-0.339453	0.271624	-1.24972	0.211403	0.726016
chr12:53159370-53159720	60.5021	-0.233696	0.314373	-0.743371	0.457257	0.898391
chr12:53174901-53175309	49.3841	-0.254544	0.369572	-0.688753	0.490979	0.912083
chr12:53180317-53181211	1387.81	-0.0343194	0.0765656	-0.448235	0.653983	0.956016
chr12:53182849-53183270	533.04	-0.026471	0.112173	-0.235982	0.813446	0.981356
chr12:53190128-53190426	48.4499	-0.250065	0.349156	-0.716198	0.473869	0.905258
chr12:53197685-53198000	100.15	0.214092	0.245124	0.873403	0.382444	0.863067
chr12:53200431-53200679	56.2062	0.403155	0.31449	1.28193	0.199866	0.711378
chr12:53200960-53201316	136.928	0.139503	0.230208	0.605986	0.544524	0.929457
chr12:53205778-53206155	260.827	0.145094	0.156386	0.927795	0.353514	0.846759
chr12:53207144-53207353	50.7782	-0.234119	0.371024	-0.631009	0.528035	0.923893
chr12:53208927-53209265	172.619	0.215069	0.191859	1.12098	0.262298	0.780268
chr12:53213344-53213645	118.645	0.347384	0.236217	1.47062	0.141395	0.627155
chr12:53217274-53217589	242.797	-0.103204	0.160436	-0.643276	0.520045	0.921162
chr12:53219541-53219870	124.5	0.345476	0.215285	1.60474	0.108551	0.563823
chr12:53220261-53220573	137.828	0.299815	0.222528	1.34731	0.177879	0.684933
chr12:53220831-53221317	858.505	0.00284167	0.092264	0.0307994	0.97543	0.99769
chr12:53221482-53221913	211.357	0.250949	0.228085	1.10024	0.271226	0.787835
chr12:53232297-53232675	46.803	-0.383963	0.391981	-0.979544	0.327311	0.830081
chr12:53232846-53233186	80.9995	-0.129221	0.283201	-0.456288	0.648183	0.954661
chr12:53251082-53251327	45.9267	0.0605926	0.369068	0.164178	0.869591	0.987525
chr12:53251541-53252459	296.204	0.0568267	0.164447	0.345562	0.729672	0.969681
chr12:53256029-53256326	114.161	-0.131204	0.222593	-0.589436	0.555569	0.932728
chr12:53267370-53268649	432.277	0.0888612	0.153205	0.580013	0.561906	0.934525
chr12:53287764-53288040	37.1901	0.195223	0.397602	0.491001	0.623426	0.949346
chr12:53288306-53288581	25.4752	-0.03668	0.491563	-0.0746191	0.940518	0.994823
chr12:53295149-53295685	506.558	0.0320498	0.115899	0.276531	0.78214	0.977549
chr12:53298122-53298560	202.156	-0.028088	0.184152	-0.152526	0.878772	0.988544
chr12:53299115-53300048	488.349	-0.00889474	0.128735	-0.0690932	0.944915	0.995465
chr12:53314044-53314342	51.6279	-0.150572	0.329413	-0.457092	0.647605	0.954625
chr12:53321152-53321814	792.523	0.0195728	0.138783	0.141031	0.887845	0.989282
chr12:53324752-53325106	256.991	0.121002	0.178044	0.67962	0.496745	0.913951
chr12:53336216-53336802	64.6172	0.187842	0.358786	0.523548	0.600593	0.942747
chr12:53344749-53345536	208.704	0.218904	0.206131	1.06197	0.28825	0.802265
chr12:53346530-53346853	80.5693	-0.163002	0.260199	-0.626451	0.531019	0.925419
chr12:53352612-53352972	77.1298	0.185625	0.335855	0.552692	0.580474	0.938519
chr12:53365268-53365773	306.068	-0.0964785	0.14326	-0.673449	0.500662	0.914844
chr12:53365926-53366334	212.805	0.284076	0.185738	1.52945	0.126153	0.598502
chr12:53370993-53371966	1874.57	-0.0111085	0.0851238	-0.130498	0.896172	0.990222
chr12:53379378-53380852	4724.16	0.018068	0.069817	0.25879	0.795797	0.978962
chr12:53397067-53397409	64.1894	-0.474708	0.321625	-1.47597	0.139953	0.624636
chr12:53417384-53417752	68.4901	-0.090575	0.294046	-0.30803	0.75806	0.973756
chr12:53421563-53421894	65.8282	-0.13034	0.297686	-0.437845	0.661498	0.957246
chr12:53441121-53441875	1248.74	0.0059187	0.0789666	0.0749519	0.940253	0.994823
chr12:53451711-53452265	1590.72	-0.0584346	0.0736347	-0.793573	0.427444	0.885887
chr12:53452451-53452870	351.575	0.134726	0.15507	0.868806	0.384953	0.864806
chr12:53461208-53461408	23.9941	-0.233675	0.515769	-0.453062	0.650504	0.955317
chr12:53465491-53466133	77.4324	0.200708	0.293881	0.682958	0.494633	0.913057
chr12:53481911-53482341	56.8263	-0.655499	0.399404	-1.64119	0.100758	0.545828
chr12:53486848-53487080	25.5816	-0.654115	0.489997	-1.33494	0.181897	0.689965
chr12:53492770-53493354	730.19	0.0546927	0.123765	0.441908	0.658556	0.956718
chr12:53496319-53496620	457.698	-0.304209	0.11807	-2.57652	0.00998014	0.191042
chr12:53500576-53501676	2821.23	0.0606206	0.0745352	0.813315	0.416038	0.880044
chr12:53508571-53508950	171.53	-0.0422158	0.1956	-0.215828	0.829122	0.982077
chr12:53533435-53533748	59.5854	-0.36588	0.304783	-1.20046	0.22996	0.747125
chr12:53543503-53543782	62.2924	-0.147612	0.30939	-0.477107	0.633286	0.951884
chr12:53544985-53545190	25.2961	0.00892764	0.470858	0.0189604	0.984873	0.998571
chr12:53552025-53552225	18.7666	0.114425	0.545011	0.209951	0.833706	0.982368
chr12:53575572-53575809	72.4797	-0.104811	0.286658	-0.36563	0.714641	0.967077
chr12:53575968-53576235	74.9788	-0.140394	0.276752	-0.507293	0.611949	0.945934
chr12:53579421-53579963	566.719	-0.348339	0.127084	-2.74102	0.00612485	0.151179
chr12:53592034-53592234	22.5017	-0.393723	0.504481	-0.78045	0.435126	0.889066
chr12:53601521-53601887	52.4618	0.0407023	0.331846	0.122654	0.902381	0.990822
chr12:53618295-53618663	37.1921	0.132967	0.403268	0.329723	0.741609	0.971179
chr12:53625865-53626646	1499.47	0.0838959	0.0957918	0.875816	0.38113	0.862334
chr12:53675757-53676717	1307.4	0.0604184	0.0989297	0.61072	0.541385	0.928527
chr12:53686022-53686332	51.0941	0.374895	0.359933	1.04157	0.297612	0.80945
chr12:53695441-53695715	41.3208	-0.549543	0.361691	-1.51937	0.128669	0.603296
chr12:53696331-53696562	32.4264	-0.112814	0.454106	-0.248431	0.803801	0.980053
chr12:53701806-53702130	107.407	-0.222278	0.265955	-0.835772	0.403283	0.873862
chr12:53727348-53727989	1818.5	-0.14041	0.0689551	-2.03625	0.0417249	0.368126
chr12:53733146-53733366	15.5342	-1.42677	0.865494	-1.6485	0.0992502	0.542495
chr12:53733825-53734157	41.1537	0.106427	0.389243	0.273421	0.784529	0.978
chr12:53743650-53743907	37.2633	-0.104913	0.398095	-0.263538	0.792136	0.978787
chr12:53746621-53747140	142.285	-0.148084	0.209036	-0.708416	0.478687	0.907523
chr12:53751564-53752127	76.2556	-0.271075	0.272252	-0.995675	0.319408	0.824467
chr12:53756911-53757500	123.041	0.256124	0.23007	1.11325	0.265603	0.78342
chr12:53758147-53758460	51.7157	0.519527	0.35616	1.45869	0.144651	0.632782
chr12:53767783-53767988	26.5942	-0.232446	0.481007	-0.48325	0.628918	0.950718
chr12:53778310-53778678	84.2828	0.20227	0.270328	0.748238	0.454317	0.896975
chr12:53855821-53856029	21.2521	-0.00940578	0.562412	-0.016724	0.986657	0.998725
chr12:53948986-53949186	17.7189	-0.141516	0.628959	-0.225	0.821979	0.981831
chr12:53974546-53974827	38.3561	0.108851	0.406809	0.267572	0.789029	0.978405
chr12:53984845-53985155	38.994	0.284654	0.391002	0.728011	0.466607	0.902257
chr12:53985448-53985665	17.938	-0.164368	0.626555	-0.262337	0.793062	0.978787
chr12:54005962-54006584	98.5385	0.0452455	0.238182	0.189961	0.849339	0.984836
chr12:54017700-54018102	51.6127	-0.514237	0.340095	-1.51204	0.130524	0.607155
chr12:54018216-54018424	21.2565	0.106815	0.503511	0.212141	0.831997	0.982297
chr12:54032683-54032885	19.0164	-0.132269	0.632582	-0.209094	0.834375	0.982416
chr12:54120194-54120409	22.5376	0.0328622	0.517608	0.0634886	0.949377	0.995621
chr12:54127113-54127465	35.2478	-1.38009	0.440717	-3.13147	0.00173933	0.0803938
chr12:54173144-54173644	64.0821	-0.163611	0.319979	-0.511318	0.609128	0.945148
chr12:54188706-54189307	611.158	-0.0220066	0.121278	-0.181455	0.85601	0.985789
chr12:54191609-54191886	123.644	0.299299	0.240921	1.24231	0.214121	0.729827
chr12:54195771-54196140	141.019	0.464479	0.202378	2.2951	0.0217273	0.273288
chr12:54196546-54196757	33.596	0.0897733	0.410612	0.218633	0.826936	0.982077
chr12:54201370-54201693	79.2482	-0.106859	0.290348	-0.368037	0.712846	0.966641
chr12:54207854-54208120	36.1549	0.238816	0.389215	0.613585	0.539489	0.92813
chr12:54214689-54215225	331.958	0.17769	0.171036	1.0389	0.298849	0.81037
chr12:54216890-54217315	148.073	0.255066	0.213802	1.193	0.232868	0.749897
chr12:54220087-54220519	119.67	0.0338658	0.22857	0.148164	0.882213	0.988856
chr12:54227459-54228304	165.98	0.00212241	0.195727	0.0108437	0.991348	0.999158
chr12:54229663-54229967	32.4908	-0.507779	0.470808	-1.07853	0.280799	0.796485
chr12:54250933-54251288	60.7535	0.418941	0.32467	1.29036	0.196926	0.708478
chr12:54259351-54259779	70.0534	-0.0991975	0.311395	-0.318559	0.750061	0.972395
chr12:54261898-54262170	36.2698	0.128846	0.390359	0.33007	0.741347	0.971179
chr12:54279545-54280865	2632.27	-0.0322572	0.0695595	-0.463735	0.642837	0.953626
chr12:54289524-54289900	105.636	0.242107	0.253971	0.953286	0.340445	0.838747
chr12:54294240-54294540	82.7511	-0.186383	0.276171	-0.674884	0.49975	0.914583
chr12:54300846-54301251	207.656	0.0738077	0.198347	0.372113	0.709808	0.966131
chr12:54304207-54304615	200.797	-0.142724	0.176603	-0.808161	0.418998	0.881468
chr12:54307027-54307455	147.27	-0.0104463	0.219736	-0.0475402	0.962083	0.99674
chr12:54318223-54318423	28.3547	-0.548055	0.462037	-1.18617	0.235555	0.752772
chr12:54324651-54325309	1245.73	0.15239	0.113718	1.34007	0.180223	0.687879
chr12:54336508-54336770	37.403	0.264052	0.395914	0.666942	0.504809	0.915926
chr12:54337479-54337909	128.288	0.0349949	0.21234	0.164806	0.869097	0.987525
chr12:54339894-54340170	41.9468	0.466849	0.387161	1.20583	0.227884	0.745033
chr12:54359064-54359850	1002.91	-0.013514	0.0959612	-0.140828	0.888006	0.989282
chr12:54363653-54363965	270.684	-0.388577	0.157911	-2.46074	0.0138651	0.222356
chr12:54364398-54364816	406.394	-0.0882673	0.135568	-0.651093	0.514987	0.919516
chr12:54368100-54368325	89.5004	-0.185434	0.275224	-0.673756	0.500466	0.914791
