## Supplementary Table 1 for "An Alzheimer’s disease-associated common regulatory variant in a PTK2B intron alters microglial function" (part 26 of 29)

### Sheet: ATACseq_microglia (continued)
	baseMean	log2FoldChange	lfcSE	stat	pvalue	padj
chr12:54368670-54369069	196.845	-0.0659688	0.217238	-0.303671	0.761379	0.974481
chr12:54370262-54370650	226.426	0.202226	0.208162	0.971485	0.331307	0.832891
chr12:54374991-54375208	55.3194	-0.183586	0.333113	-0.551122	0.58155	0.938748
chr12:54382981-54383536	922.449	0.0262723	0.0978296	0.268552	0.788275	0.97825
chr12:54384551-54384978	778.089	-0.0402089	0.0987666	-0.40711	0.683927	0.961712
chr12:54385177-54385526	370.99	0.0898498	0.169283	0.530765	0.595581	0.94147
chr12:54390229-54390670	152.07	0.00485687	0.209486	0.0231847	0.981503	0.998119
chr12:54391146-54391497	53.666	0.278189	0.338197	0.822565	0.410755	0.877671
chr12:54399311-54399671	122.242	0.0593117	0.215322	0.275456	0.782966	0.977631
chr12:54407514-54407879	325.315	-0.0967971	0.170604	-0.567378	0.570458	0.936172
chr12:54411308-54411877	869.042	-0.0871886	0.0968288	-0.90044	0.367886	0.85521
chr12:54413345-54413657	175.901	-0.188232	0.19553	-0.962673	0.335711	0.835611
chr12:54419092-54419533	135.771	-0.309776	0.214158	-1.44648	0.148042	0.637452
chr12:54423160-54423528	177.428	-0.0791854	0.187256	-0.422872	0.672389	0.959397
chr12:54427879-54428386	196.604	0.0388404	0.172748	0.224838	0.822105	0.981831
chr12:54439565-54439950	76.5252	-0.0685483	0.291435	-0.23521	0.814046	0.981356
chr12:54442602-54443325	52.9806	0.308443	0.339889	0.907484	0.364151	0.853283
chr12:54449112-54449348	32.3099	-0.145383	0.4301	-0.338022	0.735346	0.970409
chr12:54463063-54463396	89.7585	-0.251847	0.253286	-0.99432	0.320067	0.824975
chr12:54497385-54497882	1456.24	-0.0596356	0.079364	-0.751418	0.452401	0.896247
chr12:54498611-54498880	126.542	0.216212	0.258003	0.83802	0.402019	0.873345
chr12:54504883-54505131	28.4957	0.288925	0.444586	0.649875	0.515773	0.919785
chr12:54526750-54527419	205.896	-0.175902	0.166772	-1.05474	0.291542	0.804661
chr12:54549110-54550431	587.463	-0.0153898	0.124421	-0.123692	0.901559	0.990769
chr12:54560203-54560765	1750.24	-0.140203	0.083568	-1.67772	0.0934023	0.530178
chr12:54561222-54561618	459.891	-0.21421	0.117934	-1.81635	0.0693174	0.463951
chr12:54579720-54580208	215.333	0.0517871	0.192623	0.268852	0.788044	0.97825
chr12:54588528-54588817	78.3008	0.0603639	0.307397	0.196371	0.84432	0.983806
chr12:54593134-54593937	636.424	0.0439926	0.105198	0.41819	0.675808	0.960127
chr12:54603221-54603550	88.9577	-0.07255	0.277498	-0.261443	0.793751	0.978842
chr12:54617040-54617287	29.0667	-0.678195	0.525008	-1.29178	0.196434	0.707907
chr12:54658685-54658979	54.2463	0.182012	0.3427	0.531111	0.595342	0.941452
chr12:54680459-54680739	43.8526	0.143762	0.375199	0.383161	0.7016	0.964427
chr12:54702216-54702499	47.7829	0.0097904	0.388988	0.0251689	0.97992	0.997942
chr12:54708841-54709243	255.122	0.140981	0.155961	0.903948	0.366023	0.854182
chr12:54721460-54721691	19.3869	-1.0574	0.724677	-1.45913	0.14453	0.632557
chr12:54725255-54725464	18.1445	-0.556866	0.608065	-0.915801	0.359771	0.850621
chr12:54743530-54743730	14.1918	-1.45976	0.903224	-1.61617	0.106058	0.558759
chr12:54749136-54749526	46.7514	0.12319	0.350584	0.351386	0.725299	0.968857
chr12:54759793-54760126	63.1652	0.253864	0.308278	0.82349	0.410229	0.877424
chr12:54847089-54847381	40.3619	-0.45347	0.388993	-1.16575	0.243715	0.761959
chr12:54853918-54854270	107.109	0.0586435	0.232196	0.25256	0.800608	0.979652
chr12:54879201-54879469	44.4437	-0.0965179	0.375957	-0.256726	0.797391	0.979171
chr12:54882169-54882500	146.887	-0.311175	0.197899	-1.57239	0.11586	0.578554
chr12:54933367-54933732	42.5238	-0.0715943	0.373115	-0.191883	0.847834	0.984549
chr12:54935199-54935854	91.5407	-0.098353	0.244776	-0.401808	0.687825	0.962492
chr12:54957246-54957616	88.0718	0.267095	0.316242	0.84459	0.39834	0.871878
chr12:54958110-54958354	36.4004	0.305018	0.400914	0.760808	0.446772	0.893787
chr12:54967555-54967761	19.4386	-0.425748	0.557924	-0.763092	0.445408	0.893239
chr12:54984608-54984959	137.618	-0.153553	0.222367	-0.690538	0.489856	0.911529
chr12:54993277-54993505	28.1515	-0.106904	0.501038	-0.213365	0.831042	0.982297
chr12:55001422-55001735	28.2232	-0.0724545	0.455122	-0.159198	0.873513	0.988085
chr12:55019828-55020166	64.8247	0.143969	0.309267	0.465515	0.641563	0.95325
chr12:55041710-55041936	26.8809	0.558425	0.467169	1.19534	0.231954	0.749005
chr12:55043615-55043916	48.943	-0.195238	0.348885	-0.559605	0.575749	0.937258
chr12:55068472-55068818	68.4188	0.162158	0.300368	0.539866	0.589289	0.94015
chr12:55072154-55072564	39.4947	-0.24462	0.399307	-0.612612	0.540133	0.928339
chr12:55073109-55073376	37.1016	-0.133311	0.389575	-0.342196	0.732203	0.970098
chr12:55189023-55189294	38.3792	-0.0395596	0.397148	-0.0996092	0.920655	0.992628
chr12:55241934-55242143	18.94	-1.65485	0.719334	-2.30053	0.0214183	0.272061
chr12:55619632-55620073	109.665	0.0668781	0.245571	0.272337	0.785363	0.978
chr12:55631826-55632101	32.6255	-0.171768	0.411735	-0.417181	0.676546	0.960356
chr12:55633241-55633529	39.2672	-0.0555924	0.399042	-0.139315	0.889201	0.989282
chr12:55642272-55642629	352.385	0.0257187	0.152849	0.168262	0.866377	0.987031
chr12:55646193-55646726	756.484	0.495724	0.117157	4.23129	2.32354e-05	0.00451395
chr12:55650693-55651108	297.72	-0.112698	0.141165	-0.798343	0.424671	0.884058
chr12:55656479-55656684	33.748	-0.348878	0.403919	-0.863732	0.387735	0.866407
chr12:55659786-55660122	106.511	0.161721	0.238698	0.677512	0.498081	0.91408
chr12:55667249-55667545	84.7712	-0.539623	0.285111	-1.89268	0.0584004	0.429799
chr12:55673656-55674058	449.481	0.0657429	0.13158	0.499641	0.617328	0.94769
chr12:55676683-55677117	328.127	-0.141479	0.142566	-0.992375	0.321014	0.825761
chr12:55681043-55681372	120.354	0.0469839	0.222594	0.211074	0.832829	0.982297
chr12:55681544-55681850	83.2709	-0.380861	0.278765	-1.36624	0.171863	0.676372
chr12:55705902-55706129	26.7121	0.243699	0.485122	0.502345	0.615425	0.947072
chr12:55707365-55707675	42.3945	0.0938483	0.425593	0.220512	0.825473	0.982077
chr12:55708794-55709178	79.3653	0.0857116	0.264628	0.323895	0.746017	0.971784
chr12:55715903-55716784	258.918	-0.111234	0.178349	-0.623689	0.532832	0.926153
chr12:55720924-55721402	292.057	0.0111621	0.151004	0.0739193	0.941075	0.994823
chr12:55728391-55728648	202.228	-0.126395	0.21591	-0.585405	0.558275	0.933535
chr12:55728825-55729905	1615.66	0.0971772	0.0895778	1.08484	0.277994	0.793831
chr12:55730166-55730491	295.911	0.0692699	0.152929	0.452954	0.650582	0.955375
chr12:55737217-55737535	138.713	0.0326655	0.225789	0.144672	0.884969	0.98919
chr12:55738188-55738706	271.401	0.0600019	0.160458	0.373941	0.708448	0.965845
chr12:55738824-55739071	64.933	0.277397	0.346968	0.799488	0.424008	0.883889
chr12:55742918-55743794	267.084	0.0668053	0.189611	0.352329	0.724592	0.968615
chr12:55777934-55778219	37.9717	0.18162	0.417073	0.435463	0.663226	0.957589
chr12:55780693-55780928	34.2937	-0.358455	0.435495	-0.823099	0.410452	0.877525
chr12:55817601-55818365	1896.33	-0.0527197	0.0818108	-0.64441	0.51931	0.921003
chr12:55829404-55830079	1374.42	0.104528	0.0883946	1.18251	0.237003	0.75418
chr12:55842843-55843110	122.456	0.125591	0.230003	0.546041	0.585038	0.939491
chr12:55847035-55847442	726.327	0.0747048	0.0994625	0.751086	0.452601	0.896287
chr12:55847848-55848395	1310.44	-0.138919	0.08154	-1.70369	0.0884393	0.516449
chr12:55848864-55849265	409.062	-0.0363164	0.129522	-0.280388	0.77918	0.977096
chr12:55915566-55915816	25.229	0.0968783	0.483505	0.200367	0.841194	0.983219
chr12:55926839-55927319	337.61	0.2347	0.171862	1.36563	0.172055	0.676557
chr12:55927655-55928174	553.946	-0.342528	0.11755	-2.91389	0.00356958	0.11638
chr12:55929388-55929630	94.9085	0.21143	0.300316	0.704025	0.481417	0.908957
chr12:55930126-55930388	126.022	0.315883	0.219413	1.43967	0.149961	0.640894
chr12:55931938-55932176	95.9237	0.277278	0.27216	1.01881	0.308295	0.817373
chr12:55932526-55932800	119.898	0.13552	0.24138	0.561438	0.574499	0.937094
chr12:55933233-55933509	58.7635	-0.072895	0.347854	-0.209557	0.834014	0.982404
chr12:55940160-55940619	329.753	0.114734	0.151225	0.758699	0.448033	0.894249
chr12:55953865-55954151	30.181	-0.0280469	0.459617	-0.0610223	0.951341	0.995746
chr12:55966572-55967147	248.061	0.055514	0.186613	0.297482	0.766098	0.974939
chr12:55973351-55974194	3625.46	-0.0829134	0.057508	-1.44177	0.149367	0.639806
chr12:55982520-55982927	237.941	-0.18031	0.168646	-1.06917	0.284995	0.799723
chr12:55983545-55983785	34.2091	-0.296038	0.441291	-0.670847	0.502318	0.915316
chr12:55996969-55997447	1043.32	0.0609458	0.0989816	0.615728	0.538074	0.927732
chr12:56003415-56003794	201.605	0.0610897	0.205612	0.297111	0.766382	0.974953
chr12:56007213-56007571	202.13	-0.0361786	0.181896	-0.198898	0.842343	0.983424
chr12:56020693-56021400	1024.61	-0.245697	0.0889982	-2.7607	0.0057678	0.146831
chr12:56029727-56030016	43.8391	-0.122705	0.392881	-0.31232	0.754797	0.973082
chr12:56041511-56042312	1311.74	0.0907944	0.094818	0.957566	0.338282	0.837548
chr12:56047143-56047453	95.4491	0.16248	0.289981	0.560314	0.575266	0.93721
chr12:56078960-56080213	329.979	-0.0501097	0.175653	-0.285276	0.775432	0.976744
chr12:56085155-56085427	33.4021	-0.79424	0.425944	-1.86466	0.0622295	0.441847
chr12:56104101-56104715	2343.91	-0.116758	0.0641842	-1.8191	0.0688957	0.462493
chr12:56115917-56116799	530.956	0.47323	0.158855	2.979	0.00289194	0.104509
chr12:56117925-56118425	1157.51	-0.0158185	0.0843732	-0.187483	0.851282	0.985061
chr12:56126172-56126497	268.086	-0.036778	0.157828	-0.233026	0.815741	0.981356
chr12:56127823-56128392	1377.2	-0.0468214	0.0775406	-0.603831	0.545956	0.929913
chr12:56141982-56142297	55.4521	-0.151416	0.330859	-0.457645	0.647208	0.954541
chr12:56143929-56144263	76.1436	-0.430635	0.337378	-1.27641	0.201809	0.713539
chr12:56152154-56152718	394.75	0.329981	0.17838	1.84988	0.0643305	0.448471
chr12:56157744-56158783	636.905	0.0881154	0.138345	0.636924	0.524174	0.922576
chr12:56159125-56159426	107.316	-0.318414	0.23886	-1.33306	0.182513	0.690639
chr12:56189274-56190485	622.571	0.188907	0.130496	1.44761	0.147726	0.637113
chr12:56193051-56193277	68.8598	0.167223	0.317836	0.52613	0.598798	0.942299
chr12:56206547-56206841	51.927	-0.188855	0.337333	-0.559848	0.575583	0.937258
chr12:56220677-56220984	245.422	0.307528	0.170009	1.80889	0.0704682	0.467333
chr12:56221725-56222338	1028.07	-0.0536672	0.0887657	-0.604594	0.545449	0.929719
chr12:56224067-56224526	769.304	-0.0395276	0.134474	-0.293942	0.768802	0.975462
chr12:56230124-56230373	39.1273	-0.187447	0.377899	-0.496026	0.619876	0.948608
chr12:56258059-56258870	473.439	0.205783	0.327303	0.628724	0.52953	0.924716
chr12:56266689-56267388	727.219	0.0688967	0.135467	0.508587	0.611042	0.945686
chr12:56288955-56289315	121.692	-0.139634	0.224148	-0.622954	0.533315	0.926271
chr12:56299765-56300696	1389.79	-0.113412	0.0766892	-1.47886	0.139179	0.623186
chr12:56310012-56310324	71.2777	0.0929347	0.288278	0.322378	0.747166	0.972133
chr12:56315751-56316583	948.253	0.0882561	0.120199	0.734249	0.462797	0.900641
chr12:56321014-56321370	117.875	0.31103	0.246592	1.26131	0.207196	0.720516
chr12:56333559-56334463	679.35	0.110815	0.131695	0.84145	0.400096	0.872172
chr12:56336695-56337068	361.659	-0.128791	0.147313	-0.874268	0.381972	0.862661
chr12:56359972-56360658	2294.14	0.0031322	0.0691832	0.0452739	0.963889	0.996968
chr12:56376139-56376436	57.0211	0.167204	0.316978	0.527494	0.597851	0.941941
chr12:56377593-56377797	28.4034	-0.336483	0.453359	-0.7422	0.457966	0.898695
chr12:56433034-56433239	26.0323	-0.458155	0.514803	-0.88996	0.373487	0.858027
chr12:56434024-56434242	16.3306	-0.0595013	0.703986	-0.0845205	0.932643	0.994137
chr12:56448989-56449625	470.698	0.206514	0.167408	1.2336	0.217353	0.733888
chr12:56464326-56464655	120.053	0.0768373	0.250757	0.306422	0.759284	0.973958
chr12:56468265-56468720	577.009	0.176824	0.133636	1.32318	0.185777	0.694264
chr12:56482215-56482643	63.0671	-0.252911	0.345533	-0.731944	0.464202	0.901186
chr12:56487788-56488171	48.4182	-0.564848	0.374298	-1.50908	0.131277	0.60838
chr12:56488268-56488696	261.404	-0.0750137	0.157865	-0.475175	0.634662	0.952135
chr12:56496749-56497025	28.3551	0.349077	0.501711	0.695773	0.486571	0.910663
chr12:56513776-56514036	30.7971	0.472295	0.486819	0.970165	0.331964	0.833245
chr12:56520949-56521247	44.5264	0.786369	0.35832	2.1946	0.0281922	0.30721
chr12:56521613-56521967	192.875	-0.028897	0.187865	-0.153818	0.877753	0.9885
chr12:56537581-56537904	50.1871	-0.456751	0.345559	-1.32178	0.186243	0.694672
chr12:56560834-56561034	24.9622	-0.920296	0.55672	-1.65307	0.0983172	0.540731
chr12:56565554-56566082	382.468	-0.150131	0.152888	-0.981967	0.326116	0.829225
chr12:56570140-56570570	507.663	0.0260344	0.117368	0.221818	0.824456	0.982077
chr12:56573445-56573656	49.8534	0.130168	0.359973	0.361605	0.717647	0.967477
chr12:56590308-56590564	31.9041	0.0336981	0.442691	0.076121	0.939323	0.994731
chr12:56594111-56594449	68.772	-0.194721	0.318838	-0.610722	0.541383	0.928527
chr12:56601491-56601767	37.2358	-0.125342	0.391963	-0.319782	0.749134	0.972284
chr12:56611622-56612139	652.509	-0.0949535	0.125771	-0.754971	0.450266	0.895423
chr12:56628976-56629336	156.304	0.328359	0.25147	1.30576	0.191634	0.701711
chr12:56630174-56630544	416.465	0.214917	0.138469	1.55209	0.12064	0.588201
chr12:56636214-56637310	1780.4	0.0239126	0.0772622	0.309499	0.756942	0.973581
chr12:56645839-56646437	1687.47	-0.133411	0.0714727	-1.8666	0.0619575	0.440854
chr12:56659030-56659397	71.6048	0.262528	0.301734	0.870064	0.384265	0.864564
chr12:56687972-56688718	1527.08	0.115203	0.110875	1.03903	0.298789	0.810361
chr12:56700554-56701113	429.844	0.117232	0.127693	0.918077	0.358579	0.849862
chr12:56706098-56706298	27.0887	-0.0146881	0.467194	-0.0314389	0.974919	0.99769
chr12:56720793-56721391	306.817	0.0676245	0.143611	0.470887	0.637722	0.952577
chr12:56724982-56725734	1352.29	0.0224798	0.0840825	0.267355	0.789196	0.978405
chr12:56749399-56749662	54.0004	0.146008	0.324151	0.450434	0.652398	0.955792
chr12:56752053-56752627	267.39	0.0634265	0.194428	0.326222	0.744257	0.971436
chr12:56757481-56757797	58.1573	-0.2182	0.306874	-0.711041	0.477059	0.906498
chr12:56763147-56763427	114.396	0.0190663	0.231297	0.0824323	0.934303	0.994317
chr12:56766422-56766960	675.941	0.134792	0.11151	1.20879	0.226744	0.743816
chr12:56771807-56772086	55.3159	0.194701	0.367725	0.529475	0.596476	0.941579
chr12:56775641-56775989	106.981	0.013888	0.260095	0.0533958	0.957417	0.996327
chr12:56811852-56812204	55.8043	-0.0473684	0.362073	-0.130825	0.895913	0.990222
chr12:56816527-56817050	69.0866	-0.105286	0.303613	-0.346778	0.728758	0.969608
chr12:56838731-56838974	29.8666	0.0163807	0.434015	0.0377422	0.969893	0.997403
chr12:56839929-56840263	58.9156	0.140984	0.332529	0.423974	0.671585	0.95924
chr12:56853767-56853976	18.9353	0.2201	0.534193	0.412023	0.680323	0.961179
chr12:56861326-56861536	12.1627	-1.68958	1.06728	-1.58307	0.113405	0.573732
chr12:56877126-56877775	200.92	0.00533565	0.171881	0.0310426	0.975236	0.99769
chr12:56896161-56896473	30.1137	-1.54289	0.549825	-2.80614	0.00501388	0.13731
chr12:56900548-56900768	12.5074	-1.79944	0.796216	-2.25999	0.023822	0.28559
chr12:56921947-56922384	293.081	0.113282	0.156044	0.725958	0.467865	0.902988
chr12:56931425-56931740	170.979	0.19539	0.201624	0.96908	0.332505	0.833589
chr12:56932813-56933434	694.603	-0.164907	0.0973023	-1.69479	0.0901153	0.520917
chr12:56941005-56942069	172.981	0.0405586	0.19452	0.208506	0.834834	0.982499
chr12:56954625-56955012	47.0165	-0.304759	0.367006	-0.830391	0.406318	0.875313
chr12:56979647-56980089	371.745	-0.310112	0.152891	-2.02832	0.0425281	0.371415
chr12:56987550-56987845	69.5601	-0.278529	0.341151	-0.816441	0.414248	0.879257
chr12:56988302-56988612	62.1095	-0.136788	0.304901	-0.44863	0.653699	0.955933
chr12:56991371-56992014	346.081	-0.112649	0.155755	-0.723248	0.469527	0.903961
chr12:57001467-57001677	38.5478	0.1013	0.397141	0.255073	0.798667	0.979289
chr12:57006128-57006787	350.273	0.265518	0.169935	1.56246	0.118179	0.583606
chr12:57008212-57008450	47.2778	0.395861	0.36241	1.0923	0.274701	0.790839
chr12:57009018-57009252	54.759	-0.0386952	0.318556	-0.12147	0.903319	0.9909
chr12:57031140-57031400	39.4721	-0.189075	0.393827	-0.480096	0.631159	0.951454
chr12:57040747-57041246	80.704	-0.28477	0.301675	-0.943963	0.345189	0.842009
chr12:57046204-57046668	120.873	0.182918	0.221326	0.826464	0.408541	0.876537
chr12:57047012-57047925	447.518	0.0609185	0.134687	0.452295	0.651056	0.955567
chr12:57064083-57064283	16.1705	0.918557	0.633823	1.44923	0.147273	0.636454
chr12:57069475-57069906	449.056	0.196295	0.140418	1.39793	0.162133	0.661186
chr12:57078634-57079274	1713.44	-0.0259663	0.0844516	-0.30747	0.758486	0.973866
chr12:57087130-57087481	361.927	0.336006	0.139834	2.40289	0.0162661	0.239456
chr12:57087846-57088098	203.41	0.285779	0.173492	1.64722	0.0995128	0.543112
chr12:57088434-57089271	2188.82	-0.0386768	0.0705036	-0.548579	0.583294	0.939056
chr12:57089891-57090246	488.138	-0.0988905	0.119053	-0.830642	0.406176	0.875313
chr12:57093820-57094101	97.0124	0.201949	0.248616	0.812295	0.416623	0.880463
chr12:57098970-57099381	79.5393	-0.170728	0.280712	-0.608196	0.543057	0.929055
chr12:57102236-57102559	42.8922	0.00189936	0.376414	0.00504592	0.995974	0.999742
chr12:57111188-57112630	1264.53	0.159239	0.0989543	1.60922	0.107568	0.562005
chr12:57118710-57119311	806.847	0.18018	0.0931699	1.93388	0.0531274	0.411565
chr12:57124334-57124604	63.6713	0.0170725	0.321982	0.0530231	0.957714	0.996327
chr12:57127743-57128664	340.43	-0.0614303	0.16546	-0.371269	0.710437	0.966341
chr12:57129887-57130237	155.55	0.00663338	0.211632	0.031344	0.974995	0.99769
chr12:57138828-57139234	141.091	-1.12224	0.211082	-5.31663	1.05708e-07	4.96072e-05
chr12:57139926-57140126	18.7293	0.63052	0.579208	1.08859	0.276335	0.792475
chr12:57147590-57147873	61.869	-0.394799	0.306099	-1.28978	0.197128	0.708693
chr12:57148713-57149079	184.79	-0.234163	0.18374	-1.27443	0.202513	0.714144
chr12:57150127-57150336	63.5227	-0.393796	0.305386	-1.2895	0.197224	0.708727
chr12:57152694-57152974	112.537	-0.337813	0.228428	-1.47886	0.139178	0.623186
chr12:57156724-57157017	163.509	-0.665023	0.206841	-3.21514	0.00130381	0.0693472
chr12:57157795-57158217	341.548	0.0122699	0.135363	0.090644	0.927775	0.99332
chr12:57159304-57159639	143.927	-0.388098	0.222585	-1.74359	0.0812297	0.49823
chr12:57162547-57162922	200.449	-0.125327	0.208041	-0.602415	0.546898	0.930176
chr12:57173047-57173290	38.5008	-0.244229	0.389483	-0.627058	0.530621	0.925186
chr12:57175890-57176199	54.8483	0.198564	0.338893	0.58592	0.55793	0.933454
chr12:57182974-57183305	66.2506	-0.147536	0.325041	-0.4539	0.649901	0.955066
chr12:57213308-57213631	139.645	0.174627	0.228856	0.763042	0.445438	0.893239
chr12:57214310-57214604	78.913	-0.291774	0.2789	-1.04616	0.295487	0.808264
chr12:57215762-57216023	53.6967	0.177411	0.332442	0.533661	0.593576	0.941224
chr12:57216923-57217266	56.0938	-0.13325	0.336528	-0.395955	0.692138	0.963045
chr12:57224881-57225198	170.664	-0.0469573	0.19282	-0.24353	0.807595	0.980685
chr12:57229070-57229365	123.074	0.363481	0.216909	1.67573	0.093791	0.530796
chr12:57229506-57230288	528.075	0.110557	0.136795	0.808192	0.41898	0.881468
chr12:57234046-57234336	195.514	-0.1475	0.184887	-0.797787	0.424994	0.884277
chr12:57234496-57234787	235.787	-0.0512531	0.16198	-0.316415	0.751687	0.972565
chr12:57239062-57239474	404.093	0.079796	0.153902	0.518485	0.60412	0.94407
chr12:57248872-57249410	142.734	-0.0365584	0.230756	-0.158428	0.874119	0.988114
chr12:57263868-57264110	30.4741	0.231783	0.478069	0.484832	0.627795	0.95053
chr12:57268294-57268679	85.7362	-0.0901589	0.259681	-0.34719	0.728448	0.96956
chr12:57280184-57280650	76.9148	0.113243	0.274621	0.412363	0.680073	0.961179
chr12:57307781-57308059	42.5754	-0.631858	0.388833	-1.62501	0.104161	0.554022
chr12:57319460-57319741	13.0756	0.508032	0.725465	0.700284	0.48375	0.909856
chr12:57340049-57340512	458.121	-0.00579315	0.11566	-0.0500876	0.960053	0.996619
chr12:57430462-57431299	928.979	0.0902504	0.127642	0.707059	0.47953	0.908011
chr12:57442077-57442287	24.8553	-0.121431	0.512918	-0.236746	0.812854	0.981356
chr12:57452166-57452502	72.4226	0.156756	0.294728	0.531865	0.594819	0.94127
chr12:57452916-57453250	141.906	-0.000736579	0.207016	-0.00355808	0.997161	0.9998
chr12:57458919-57459468	448.563	0.141148	0.133459	1.05761	0.290233	0.803814
chr12:57459589-57459980	77.7057	0.0778639	0.342325	0.227456	0.820069	0.981575
chr12:57462701-57463019	185.063	-0.194933	0.193604	-1.00686	0.314	0.821234
chr12:57475749-57476052	210.822	-0.0944693	0.186751	-0.505858	0.612957	0.946133
chr12:57476259-57476529	110.908	0.531104	0.242053	2.19416	0.0282236	0.307306
chr12:57477814-57478808	778.477	-0.11149	0.111912	-0.996232	0.319137	0.824193
chr12:57479494-57479804	216.84	-0.0187408	0.191441	-0.0978934	0.922017	0.992667
chr12:57487781-57488456	672.891	0.0563597	0.116103	0.485428	0.627373	0.95053
chr12:57497502-57498058	52.0383	-0.194296	0.393114	-0.494249	0.62113	0.948915
chr12:57520379-57521015	1577.66	0.124516	0.0911829	1.36556	0.172076	0.676603
chr12:57522014-57523366	1406.53	0.118634	0.105655	1.12285	0.261501	0.779366
chr12:57547038-57547478	950.66	-0.087416	0.0860202	-1.01623	0.309522	0.818185
chr12:57552785-57553169	36.2677	-0.244804	0.516576	-0.473897	0.635573	0.952348
chr12:57583319-57583669	124.932	0.312115	0.218814	1.4264	0.153754	0.647682
chr12:57584723-57585036	80.7005	-0.16591	0.297538	-0.557608	0.577112	0.937715
chr12:57590870-57591871	148.298	-0.0413025	0.212495	-0.19437	0.845886	0.984293
chr12:57611277-57611714	48.829	-0.478692	0.353624	-1.35368	0.175839	0.681991
chr12:57620785-57621135	115.467	-0.538112	0.237123	-2.26933	0.0232481	0.28223
chr12:57621413-57622234	109.388	0.134828	0.245107	0.550079	0.582265	0.938848
chr12:57627481-57628084	67.4671	-0.559601	0.298313	-1.87588	0.0606712	0.436982
chr12:57633010-57633380	113.327	-0.220635	0.255638	-0.863077	0.388095	0.866498
chr12:57633536-57633752	34.0696	-0.348239	0.396574	-0.878117	0.37988	0.861645
chr12:57659693-57659938	15.9859	-2.08257	0.753276	-2.76468	0.00569791	0.145979
chr12:57693664-57694482	1998.21	-0.0229444	0.0756968	-0.30311	0.761806	0.974481
chr12:57726036-57727126	661.906	-0.124805	0.109835	-1.1363	0.25583	0.773712
chr12:57735983-57736200	36.4782	-0.662796	0.395357	-1.67645	0.0936504	0.530707
chr12:57737940-57738200	45.8085	-0.108948	0.378524	-0.287823	0.773482	0.976262
chr12:57744305-57745190	968.323	0.113705	0.0916964	1.24001	0.214972	0.731004
chr12:57752093-57752820	1914.97	0.035697	0.0751728	0.474865	0.634883	0.952137
chr12:57756835-57757068	164.576	0.111202	0.19586	0.567761	0.570197	0.936133
chr12:57764796-57765696	199.451	0.190649	0.196217	0.971624	0.331238	0.832891
chr12:57766333-57766662	44.8769	-0.110686	0.372518	-0.297128	0.766369	0.974953
chr12:57771352-57772898	1029.1	0.163228	0.103227	1.58124	0.113823	0.574714
chr12:57775541-57775909	349.524	-0.105959	0.138204	-0.766683	0.44327	0.892507
chr12:57781314-57781619	106.333	-0.0414657	0.295462	-0.140342	0.88839	0.989282
chr12:57782550-57783088	399.837	0.00731922	0.144796	0.0505485	0.959685	0.996619
chr12:57794002-57794261	33.516	-0.029981	0.442686	-0.0677252	0.946004	0.995526
chr12:57796249-57796535	21.5253	-1.64341	0.763256	-2.15315	0.0313068	0.322321
chr12:57797879-57798227	115.615	-0.332889	0.237008	-1.40455	0.160156	0.658173
chr12:57803354-57803616	35.7517	0.123084	0.401673	0.306428	0.759279	0.973958
chr12:57811597-57811860	52.2793	-0.112936	0.332372	-0.339789	0.734015	0.970219
chr12:57816728-57817165	705.016	-0.144555	0.111243	-1.29946	0.193787	0.704545
chr12:57829036-57829505	318.026	-0.208428	0.142273	-1.46499	0.142924	0.629911
chr12:57831235-57831690	334.231	-0.255224	0.157852	-1.61685	0.10591	0.558293
chr12:57835465-57835816	257.934	-0.217942	0.156581	-1.39188	0.163958	0.664143
chr12:57836854-57837215	214.368	-0.271822	0.178628	-1.52172	0.128078	0.602444
chr12:57838062-57838376	132.429	-0.327942	0.218079	-1.50377	0.132639	0.610993
chr12:57838944-57839189	77.0956	0.180311	0.29354	0.614265	0.53904	0.92804
chr12:57844620-57844994	289.756	-0.158805	0.14665	-1.08289	0.278859	0.7945
chr12:57846525-57847318	1019.86	0.340121	0.136533	2.49113	0.0127338	0.214545
chr12:57850952-57851250	109.079	0.576817	0.252377	2.28554	0.0222812	0.276597
chr12:57852719-57853103	80.0141	-0.210873	0.279776	-0.753722	0.451016	0.895804
chr12:57855015-57855283	44.3687	0.107979	0.401116	0.269195	0.787779	0.97825
chr12:57865043-57865767	284.63	0.0363918	0.228289	0.159411	0.873345	0.988066
chr12:57874066-57874631	319.147	0.0851915	0.138283	0.616065	0.537851	0.927669
chr12:57888797-57889100	74.3025	0.162641	0.287224	0.566252	0.571222	0.93651
chr12:57893694-57894236	873.527	-0.0812888	0.0966624	-0.840956	0.400373	0.872466
chr12:57896615-57897177	274.188	-0.0278482	0.197387	-0.141084	0.887803	0.989282
chr12:57902393-57902714	75.1189	-0.0284162	0.279367	-0.101717	0.918982	0.992537
chr12:57905358-57905696	156.792	-0.0430173	0.214566	-0.200485	0.841101	0.983219
chr12:57935837-57936376	413.913	0.109356	0.133999	0.816096	0.414445	0.879292
chr12:57941072-57941921	1453.74	0.0120055	0.0970754	0.123672	0.901575	0.990769
chr12:57990276-57990478	19.7585	-0.100251	0.593405	-0.168942	0.865842	0.987
chr12:58030947-58031312	28.7135	-0.132038	0.531996	-0.248193	0.803985	0.980053
chr12:58043033-58043238	14.2736	-1.98695	0.758518	-2.61952	0.00880532	0.180553
chr12:58043367-58043567	17.6236	-1.4259	0.749238	-1.90314	0.0570224	0.425005
chr12:58117586-58117869	22.8115	-1.63669	0.691503	-2.36686	0.0179395	0.251338
chr12:58176345-58176606	29.2758	-0.136202	0.44965	-0.302908	0.76196	0.974481
chr12:58187003-58187203	18.7147	-0.555291	0.594417	-0.934177	0.350213	0.845157
chr12:58248615-58248895	43.1996	-0.0384589	0.362205	-0.10618	0.91544	0.992063
chr12:58346109-58346328	19.1245	0.037114	0.547555	0.0677814	0.94596	0.995526
chr12:58364861-58365113	29.9062	-0.630512	0.436272	-1.44523	0.148394	0.637999
chr12:58426006-58426376	56.4414	-0.0798534	0.367903	-0.21705	0.828169	0.982077
chr12:58540525-58540845	75.4216	0.265698	0.302037	0.879686	0.37903	0.86117
chr12:58548747-58548949	18.4006	-2.19437	0.700125	-3.13425	0.00172294	0.0800545
chr12:58575255-58575623	120.703	-0.0117211	0.250116	-0.0468625	0.962623	0.996766
chr12:58595541-58595810	18.1088	-2.39377	1.64637	-1.45397	0.145954	0.634425
chr12:58807998-58808463	37.5495	0.145876	0.402872	0.362089	0.717285	0.967477
chr12:58811504-58811813	60.6714	-0.567381	0.351596	-1.61373	0.106586	0.559836
chr12:58819204-58819533	20.0855	-1.25626	0.772186	-1.62689	0.10376	0.55306
chr12:58858133-58858367	20.2175	-1.72365	0.687568	-2.50688	0.0121801	0.209591
chr12:58887084-58887422	110.375	-0.530598	0.270996	-1.95796	0.0502348	0.401815
chr12:58896620-58896820	16.9306	-0.53814	0.614581	-0.875622	0.381236	0.862407
chr12:58916854-58917119	90.0175	-0.586147	0.346083	-1.69366	0.0903299	0.521484
chr12:58919313-58919577	76.627	-0.862206	0.35737	-2.41264	0.0158373	0.236153
chr12:58919939-58920769	760.954	-0.644764	0.350988	-1.83699	0.0662109	0.454046
chr12:58931216-58931445	17.595	-2.19068	0.755706	-2.89885	0.0037453	0.119515
chr12:58971003-58971257	21.5672	-0.117301	0.528899	-0.221783	0.824482	0.982077
chr12:58974379-58974746	34.8377	-0.437025	0.430407	-1.01538	0.309926	0.818507
chr12:58980814-58981129	50.9207	0.229143	0.391601	0.585142	0.558452	0.933544
chr12:58988692-58989014	44.5975	-0.410442	0.404249	-1.01532	0.309954	0.81851
chr12:59107809-59108195	28.2807	-2.10442	0.626631	-3.35832	0.000784188	0.0527845
chr12:59113802-59114302	58.9063	-0.0292047	0.348739	-0.0837436	0.93326	0.994219
chr12:59135326-59135608	36.5122	0.198689	0.41381	0.480144	0.631125	0.951454
chr12:59150044-59150373	113.445	0.138706	0.225699	0.614559	0.538846	0.928007
chr12:59215268-59215491	24.396	0.360905	0.501208	0.72007	0.471482	0.904371
chr12:59267876-59268132	20.1237	-1.3295	0.766198	-1.73519	0.0827075	0.502137
chr12:59403317-59403587	45.6626	0.236506	0.412166	0.573812	0.566095	0.935347
chr12:59471617-59471979	180.299	0.551487	0.193993	2.84281	0.00447173	0.129925
chr12:59472265-59472746	720.992	0.236571	0.112497	2.10291	0.035474	0.342517
chr12:59474289-59474578	167.961	0.516691	0.192952	2.67782	0.00741021	0.166487
chr12:59484630-59484902	51.6618	0.664032	0.374574	1.77276	0.0762677	0.483804
chr12:59491917-59492211	37.613	0.914342	0.418841	2.18303	0.0290336	0.311271
chr12:59595783-59597254	706.435	0.370861	0.146946	2.5238	0.0116095	0.20505
chr12:59597521-59597826	97.9637	0.471986	0.26651	1.77099	0.0765623	0.484319
chr12:59603885-59604188	49.7814	-0.044052	0.355477	-0.123924	0.901376	0.990769
chr12:59613025-59613448	172.477	0.0762802	0.197921	0.385408	0.699935	0.964364
chr12:59619976-59620871	363.009	0.293775	0.129451	2.2694	0.0232439	0.282228
chr12:59661309-59661526	24.5521	-0.00961774	0.467639	-0.0205666	0.983591	0.998347
chr12:59698697-59698897	19.3351	-0.0481524	0.567238	-0.0848893	0.932349	0.994065
chr12:59699567-59699991	117.784	0.328016	0.290052	1.13089	0.258103	0.775896
chr12:59700162-59700362	14.7193	0.319623	0.644885	0.495628	0.620157	0.948689
chr12:59736952-59737159	22.8677	-0.771404	0.578979	-1.33235	0.182745	0.690992
chr12:59741995-59742334	52.9825	0.394627	0.32511	1.21383	0.224814	0.74191
chr12:59780765-59781041	40.2687	0.178035	0.401181	0.443778	0.657203	0.956506
chr12:59796058-59796285	13.815	-1.7596	0.845485	-2.08117	0.0374181	0.350778
chr12:59808385-59808666	43.8646	0.488716	0.373462	1.30861	0.190666	0.700515
chr12:59874761-59875154	129.889	0.817851	0.239445	3.41562	0.000636373	0.0467309
chr12:60021317-60021518	15.2062	-1.58962	0.753575	-2.10943	0.0349073	0.339884
chr12:60410881-60411210	36.8631	1.0828	0.394886	2.74206	0.00610556	0.150852
chr12:60415377-60415681	39.1969	0.871046	0.392808	2.21748	0.0265901	0.299752
chr12:60517635-60517873	18.6572	0.387579	0.608368	0.63708	0.524073	0.922533
chr12:60607744-60607953	16.0501	-2.41809	0.775111	-3.11967	0.00181054	0.0821616
chr12:60888987-60889314	19.6774	-1.25843	0.678729	-1.8541	0.0637255	0.446599
chr12:61008091-61008434	83.5036	0.0576751	0.273344	0.210998	0.832889	0.982297
chr12:61012068-61012380	77.7243	0.326249	0.272365	1.19784	0.23098	0.748149
chr12:61018592-61018960	200.829	0.239586	0.194769	1.2301	0.218658	0.735297
chr12:61021490-61021843	183.536	0.0140381	0.205598	0.0682795	0.945563	0.995477
chr12:61040724-61041076	74.5137	0.110328	0.274414	0.40205	0.687647	0.962438
chr12:61106509-61106819	36.3661	0.371614	0.430639	0.862936	0.388172	0.866544
chr12:61138122-61138716	183.844	0.455995	0.185005	2.46477	0.01371	0.221192
chr12:61143761-61144010	23.6041	0.609719	0.527069	1.15681	0.24735	0.76543
chr12:61170312-61170644	57.031	0.651638	0.342375	1.90329	0.057003	0.42499
chr12:61239269-61239469	13.0102	-1.90825	0.847165	-2.25251	0.0242898	0.288122
chr12:61247624-61247824	12.253	-1.77922	0.84681	-2.10108	0.0356339	0.343421
chr12:61399037-61399237	13.8815	-1.25401	0.881538	-1.42252	0.154874	0.649436
chr12:61765917-61766275	38.9708	0.528346	0.436091	1.21155	0.225685	0.7428
chr12:61821432-61821688	21.3951	1.08147	0.551305	1.96166	0.0498024	0.400004
chr12:61846875-61847151	24.7313	0.024172	0.609026	0.0396897	0.968341	0.997212
chr12:61858064-61858396	67.4143	0.330773	0.306253	1.08006	0.280113	0.795794
chr12:61870884-61871236	170.577	0.177624	0.183839	0.966193	0.333948	0.834542
chr12:61871451-61871775	87.3626	0.282456	0.256868	1.09962	0.2715	0.788082
chr12:61891689-61891940	30.1063	0.185503	0.43888	0.422673	0.672534	0.95943
chr12:61915434-61915816	59.5745	0.317146	0.385711	0.822238	0.410941	0.877737
chr12:61940238-61940520	15.2241	-1.79262	0.802564	-2.23361	0.0255086	0.294623
chr12:61991685-61992053	108.913	0.408193	0.254001	1.60705	0.108043	0.562759
chr12:61993739-61994105	200.823	0.173531	0.200028	0.867532	0.385651	0.86528
chr12:62003208-62003573	81.2664	0.417968	0.268934	1.55416	0.120145	0.587353
chr12:62003762-62004061	46.3872	0.58202	0.363839	1.59966	0.109673	0.566149
chr12:62075940-62076258	42.9889	-0.0619031	0.391756	-0.158014	0.874445	0.988114
chr12:62123733-62124002	40.3029	0.224336	0.376451	0.595922	0.551227	0.931273
chr12:62146320-62146677	120.677	0.166341	0.23333	0.712897	0.475909	0.90616
chr12:62191239-62191805	59.5381	-0.164451	0.332331	-0.494843	0.620711	0.948738
chr12:62192543-62193001	183.069	0.0521599	0.19817	0.263207	0.792391	0.978787
chr12:62205469-62205950	59.5474	-0.124563	0.341463	-0.364792	0.715266	0.967077
chr12:62210377-62210655	47.3564	-0.0144002	0.389906	-0.0369327	0.970539	0.997484
chr12:62214927-62215184	40.8155	0.357901	0.391968	0.913088	0.361196	0.851564
chr12:62215433-62215904	152.401	-0.0113991	0.206767	-0.0551304	0.956035	0.996215
chr12:62250716-62251049	54.6777	-0.204488	0.324345	-0.630466	0.52839	0.924099
chr12:62259839-62260519	1834.87	-0.0440438	0.0746117	-0.590307	0.554985	0.932401
chr12:62260781-62261197	589.58	0.110304	0.112497	0.980502	0.326838	0.829754
chr12:62267460-62267848	98.6193	0.0291689	0.28202	0.103428	0.917623	0.992233
chr12:62288430-62288707	42.4206	-0.171335	0.367802	-0.465836	0.641333	0.953232
chr12:62292263-62292714	80.7367	-0.0589127	0.264054	-0.223109	0.823451	0.981937
chr12:62297120-62297657	226.456	0.0945138	0.174194	0.542579	0.58742	0.940059
chr12:62318985-62319403	200.193	-0.0522744	0.182244	-0.286838	0.774237	0.976448
chr12:62331486-62331695	28.37	-0.11048	0.455483	-0.242556	0.808349	0.980807
chr12:62335794-62336150	101.625	-0.0925815	0.254483	-0.363802	0.716006	0.967179
chr12:62345132-62345585	274.248	-0.0829386	0.157171	-0.527697	0.59771	0.941935
chr12:62366390-62366614	22.3083	0.659278	0.505729	1.30362	0.192364	0.7025
chr12:62435384-62436038	146.98	-0.0708197	0.206507	-0.342941	0.731643	0.970027
chr12:62438188-62438444	31.0017	0.706451	0.45396	1.5562	0.119662	0.586594
chr12:62446845-62447045	22.6133	0.214725	0.512328	0.419117	0.675131	0.95987
chr12:62466109-62466340	84.9127	-0.0548121	0.273378	-0.200499	0.84109	0.983219
chr12:62466539-62467152	841.644	0.0203412	0.104595	0.194476	0.845803	0.984285
chr12:62474781-62474985	27.3221	-0.322584	0.540895	-0.596388	0.550916	0.931193
chr12:62516868-62517367	495.044	-0.211129	0.123915	-1.70382	0.0884148	0.516395
chr12:62522992-62523323	49.4447	0.126198	0.347967	0.362671	0.716851	0.967429
chr12:62525552-62525847	28.864	0.247558	0.448648	0.551787	0.581094	0.9387
chr12:62537742-62537982	28.9624	0.424263	0.487888	0.869592	0.384524	0.864571
chr12:62569314-62569560	25.6774	0.0698518	0.522505	0.133686	0.893651	0.989814
chr12:62581797-62582098	68.1246	0.217331	0.307148	0.707577	0.479208	0.907778
chr12:62602236-62603862	2113.18	0.122574	0.0920147	1.33212	0.182822	0.691134
chr12:62615176-62615536	95.8599	-0.229093	0.259428	-0.88307	0.377198	0.860208
chr12:62625186-62625631	131.856	-0.0804259	0.21639	-0.37167	0.710138	0.966248
chr12:62626559-62626847	36.5657	0.538211	0.40099	1.34221	0.179529	0.687107
chr12:62631604-62632924	143.683	0.0705683	0.22305	0.316379	0.751715	0.972565
chr12:62640897-62641181	43.9877	-0.230591	0.349764	-0.659277	0.509718	0.917573
chr12:62642462-62642905	116.878	-0.214153	0.242737	-0.882245	0.377645	0.860447
chr12:62647617-62647946	68.7248	-0.0226415	0.321219	-0.0704861	0.943807	0.995225
chr12:62670984-62671240	37.2425	-0.0950173	0.401922	-0.236407	0.813116	0.981356
chr12:62695286-62695659	45.7632	-0.443257	0.412349	-1.07496	0.282394	0.797633
chr12:62696943-62697191	35.319	-0.513077	0.430932	-1.19062	0.233802	0.750886
chr12:62702182-62702807	390.091	-0.167291	0.128082	-1.30612	0.191511	0.701609
chr12:62703558-62704092	418.338	0.0364007	0.133798	0.272057	0.785578	0.978
chr12:62709943-62710307	184.528	-0.209389	0.182695	-1.14611	0.25175	0.76993
chr12:62715537-62715801	47.9858	-0.345537	0.355247	-0.972668	0.330718	0.832441
chr12:62728706-62729123	164.798	0.00363045	0.214049	0.0169608	0.986468	0.99872
chr12:62731132-62731421	89.4633	0.108042	0.281134	0.384306	0.700751	0.964401
chr12:62732996-62733323	99.7727	-0.0958067	0.238161	-0.402278	0.68748	0.962402
chr12:62744537-62744997	1161.28	-0.259585	0.104072	-2.49429	0.0126211	0.213774
chr12:62745357-62745631	191.395	-0.0922506	0.178465	-0.516912	0.605218	0.944262
chr12:62749028-62749267	131.399	-0.0800992	0.210519	-0.380484	0.703586	0.964718
chr12:62773590-62773858	49.1553	-0.101773	0.346233	-0.293944	0.768801	0.975462
chr12:62774789-62775144	115.453	0.185259	0.26017	0.712067	0.476423	0.906312
chr12:62780900-62781164	23.4676	-0.631004	0.516419	-1.22189	0.221751	0.738677
chr12:62785947-62786318	84.2821	-0.343724	0.274834	-1.25066	0.211059	0.725546
chr12:62787650-62787970	90.4108	0.2275	0.297216	0.765438	0.444011	0.892615
chr12:62789882-62790210	160.974	-0.033479	0.207825	-0.161092	0.872021	0.987796
chr12:62793981-62794304	72.1922	-0.0819987	0.334322	-0.245268	0.806249	0.980447
chr12:62799186-62799480	44.3605	0.184708	0.409062	0.45154	0.6516	0.955669
chr12:62805174-62805476	39.7982	-0.221522	0.373621	-0.592906	0.553244	0.93193
chr12:62810671-62810902	26.651	-0.0258775	0.478462	-0.0540847	0.956868	0.996303
chr12:62811632-62811860	25.4244	-0.227151	0.494918	-0.458967	0.646258	0.954406
chr12:62813163-62813558	63.9721	-0.42653	0.31818	-1.34053	0.180074	0.687703
chr12:62834510-62834807	21.4023	-1.56745	0.78198	-2.00446	0.0450204	0.381331
chr12:62840368-62840645	51.1006	-0.103242	0.333141	-0.309906	0.756633	0.973511
chr12:62841865-62842193	176.157	0.00315698	0.185138	0.017052	0.986395	0.99872
chr12:62844134-62844357	48.622	-0.000946475	0.368413	-0.00256906	0.99795	0.9998
chr12:62846512-62846833	77.3732	0.955933	0.276546	3.45668	0.000546869	0.0429293
chr12:62848428-62848829	54.5494	-0.210021	0.328632	-0.639075	0.522774	0.922126
chr12:62859097-62859617	44.9992	0.424205	0.35412	1.19791	0.230951	0.748112
chr12:62866361-62866791	78.1908	-0.304002	0.286896	-1.05962	0.289315	0.803027
chr12:62886862-62887196	55.3192	-0.0394371	0.340847	-0.115703	0.907888	0.991388
chr12:62898660-62898860	31.9398	0.384801	0.445333	0.864075	0.387547	0.866314
chr12:62900028-62900263	42.8515	0.131611	0.363239	0.362326	0.717108	0.967477
chr12:62900598-62900949	139.492	-0.0486501	0.202655	-0.240063	0.810281	0.98118
chr12:62903191-62903531	123.298	0.0274595	0.232326	0.118194	0.905914	0.991243
chr12:62914376-62914644	31.5792	-0.111682	0.469877	-0.237683	0.812127	0.981309
chr12:62917991-62918196	28.9502	-0.449004	0.447674	-1.00297	0.315875	0.822125
chr12:62934253-62935355	769.804	0.188491	0.14229	1.3247	0.185271	0.693858
chr12:62955619-62956093	86.3299	0.329915	0.285713	1.15471	0.248211	0.766185
chr12:62957169-62957502	97.1638	0.134496	0.284714	0.472391	0.636648	0.952549
chr12:63021082-63021538	245.774	0.258159	0.172685	1.49497	0.134921	0.615323
chr12:63080233-63080496	26.6636	0.533867	0.503093	1.06117	0.288613	0.802554
chr12:63093143-63093486	59.4563	0.489577	0.329857	1.48421	0.137753	0.620324
chr12:63150749-63151002	27.5668	-0.330001	0.447758	-0.737008	0.461117	0.899961
chr12:63152013-63152389	68.6984	-0.121555	0.29841	-0.407341	0.683757	0.961697
chr12:63208892-63209092	12.7292	-1.9382	0.860397	-2.25268	0.0242792	0.288064
chr12:63236780-63237049	31.2539	0.148451	0.469741	0.316026	0.751983	0.972591
chr12:63276681-63277065	37.8143	-0.024098	0.380667	-0.0633047	0.949524	0.995621
chr12:63306590-63306801	17.5391	0.0504338	0.552793	0.0912345	0.927306	0.993294
chr12:63353033-63353264	24.2464	-0.240997	0.501885	-0.480184	0.631096	0.951454
chr12:63410172-63410632	148.748	0.123905	0.202899	0.610676	0.541414	0.928527
chr12:63412830-63413149	91.0049	-0.365399	0.272131	-1.34273	0.179359	0.686979
chr12:63414935-63415176	32.8013	0.433604	0.408302	1.06197	0.288249	0.802265
chr12:63420174-63420587	112.668	0.246048	0.237776	1.03479	0.300767	0.812083
chr12:63450891-63451131	26.6119	0.414626	0.462248	0.896978	0.369731	0.856016
chr12:63457884-63458436	185.893	0.183554	0.185284	0.990662	0.321851	0.826363
chr12:63577700-63578024	46.6701	0.24904	0.355021	0.701478	0.483005	0.909512
chr12:63668061-63669049	129.643	0.454601	0.223468	2.0343	0.0419218	0.368736
chr12:63752378-63752601	24.9618	0.235791	0.479448	0.491797	0.622863	0.9492
chr12:63777425-63777633	64.3004	0.251972	0.302468	0.833053	0.404815	0.874769
chr12:63779631-63780429	887.691	0.136332	0.141446	0.96384	0.335126	0.835373
chr12:63802055-63802302	20.0276	-0.0745479	0.535908	-0.139106	0.889367	0.989282
chr12:63826054-63826370	63.8409	0.0809108	0.301854	0.268047	0.788663	0.978326
chr12:63843612-63844816	1333.73	0.0650339	0.0991677	0.655797	0.511955	0.91855
chr12:63870361-63870623	39.0149	-0.00387871	0.383571	-0.0101121	0.991932	0.999208
chr12:63878106-63878408	48.4069	-0.0838726	0.344272	-0.243623	0.807523	0.980676
chr12:63884116-63884429	95.3026	0.0880937	0.241995	0.364031	0.715835	0.967164
chr12:63894177-63894461	50.4257	-0.114537	0.357613	-0.320282	0.748754	0.972238
chr12:63898073-63898366	45.771	-0.361242	0.357861	-1.00945	0.31276	0.820536
chr12:63905559-63905873	38.9964	0.281422	0.382161	0.736396	0.46149	0.900171
chr12:63912696-63912984	41.6428	-0.270691	0.394016	-0.687006	0.492079	0.912465
chr12:63916625-63916945	47.9322	-0.0849002	0.363904	-0.233304	0.815525	0.981356
chr12:63917897-63918575	289.895	-0.458453	0.17554	-2.61167	0.00901012	0.182364
chr12:63940330-63940696	228.571	-0.0124059	0.173384	-0.0715517	0.942959	0.995133
chr12:63942921-63943215	185.598	-0.0389591	0.17549	-0.222002	0.824312	0.982077
chr12:63944812-63945315	432.941	0.113541	0.127877	0.887891	0.374599	0.858773
chr12:63955793-63956203	358.445	0.0280958	0.146745	0.19146	0.848165	0.9847
chr12:63963897-63964260	172.989	0.349884	0.202587	1.72708	0.0841529	0.505877
chr12:63994633-63995013	97.7022	-0.397994	0.25127	-1.58393	0.11321	0.5735
chr12:64002142-64002367	24.1834	-0.593428	0.486219	-1.2205	0.222277	0.739173
chr12:64006368-64006639	27.5293	-0.372287	0.481735	-0.772806	0.439637	0.891309
chr12:64010171-64010371	30.613	-0.868165	0.46651	-1.86098	0.0627474	0.44349
chr12:64034087-64034426	76.595	0.256022	0.280617	0.912354	0.361583	0.851716
chr12:64088361-64088749	396.498	-0.186905	0.134429	-1.39036	0.164419	0.664877
chr12:64090040-64090426	298.085	-0.351714	0.146838	-2.39525	0.0166088	0.242288
chr12:64101151-64101433	35.0078	0.00930867	0.393146	0.0236774	0.98111	0.998119
chr12:64131441-64131817	161.154	-0.327568	0.193425	-1.69351	0.0903581	0.52157
chr12:64153060-64153266	25.0625	0.175148	0.512244	0.341923	0.732409	0.970133
chr12:64157832-64158158	43.5298	0.0408309	0.394876	0.103402	0.917644	0.992235
chr12:64164031-64164299	30.1705	0.32442	0.457007	0.709881	0.477778	0.907058
chr12:64170008-64170311	42.4082	0.0115924	0.385818	0.0300464	0.97603	0.997719
chr12:64175398-64175857	45.3883	0.0664542	0.4019	0.16535	0.868669	0.987525
chr12:64181453-64182012	95.2172	-0.330529	0.261399	-1.26446	0.206064	0.718908
chr12:64187427-64187736	61.5108	-0.12839	0.341382	-0.376088	0.706852	0.965419
chr12:64221663-64221880	65.9615	0.24847	0.319129	0.778586	0.436224	0.889733
chr12:64222107-64222803	778.432	0.0992894	0.109685	0.905225	0.365346	0.853828
chr12:64225645-64225993	158.921	-0.210664	0.191289	-1.10129	0.270773	0.787385
chr12:64265950-64266229	27.7006	-0.786568	0.503594	-1.56191	0.118309	0.583852
chr12:64273694-64274140	116.331	0.102966	0.229757	0.44815	0.654045	0.956016
chr12:64286802-64287027	20.0265	0.191186	0.548854	0.348336	0.727588	0.969371
chr12:64293955-64294377	104.661	0.230576	0.235982	0.977094	0.328523	0.830848
chr12:64390275-64390867	71.3694	0.188789	0.292098	0.646321	0.518071	0.920689
chr12:64392294-64392535	23.9337	0.158971	0.490182	0.324311	0.745703	0.971651
chr12:64404076-64405197	1868.9	0.0195302	0.0772371	0.25286	0.800376	0.979639
chr12:64419642-64420032	65.3827	-0.52455	0.299323	-1.75245	0.0796961	0.493142
chr12:64451149-64451467	170.426	-0.0777094	0.190641	-0.407621	0.683552	0.961654
chr12:64451763-64452476	581.831	0.137913	0.132298	1.04244	0.297206	0.809308
chr12:64452877-64453193	177.943	0.15321	0.180004	0.851146	0.394688	0.869851
chr12:64457007-64457342	201.11	0.250014	0.184951	1.35179	0.176443	0.683113
chr12:64459510-64459743	36.8024	-0.212792	0.392489	-0.542159	0.587709	0.940083
chr12:64500525-64500737	24.8761	-0.205042	0.5129	-0.399769	0.689326	0.962722
chr12:64523857-64524057	23.467	-0.335041	0.574136	-0.583557	0.559518	0.933888
chr12:64538212-64538433	27.477	-0.0206386	0.466232	-0.0442669	0.964692	0.99707
chr12:64549587-64549915	70.6287	0.0931605	0.324479	0.287108	0.77403	0.976403
chr12:64550471-64550715	15.8574	-1.67958	0.846821	-1.98339	0.0473237	0.390915
chr12:64560881-64561343	68.5737	-0.210521	0.29977	-0.702275	0.482508	0.909341
chr12:64568415-64568620	29.7428	-0.35158	0.451645	-0.778444	0.436307	0.889753
chr12:64585108-64585673	181.703	-0.0483507	0.18941	-0.25527	0.798515	0.979289
chr12:64587536-64587759	31.8599	-0.332738	0.436355	-0.76254	0.445738	0.893439
chr12:64595190-64595504	139.513	-0.0711239	0.210485	-0.337905	0.735435	0.970432
chr12:64596373-64596781	442.01	-0.199667	0.124384	-1.60525	0.108439	0.563564
chr12:64598828-64599167	130.821	-0.165	0.250806	-0.657879	0.510616	0.917869
chr12:64608984-64609287	100.485	0.0919358	0.294446	0.312233	0.754863	0.973084
chr12:64610036-64611265	1377.93	0.00849463	0.0984912	0.0862477	0.93127	0.993801
chr12:64619091-64619519	460.508	-0.0905796	0.122029	-0.742277	0.45792	0.898695
chr12:64621253-64621559	278.148	-0.0413377	0.162195	-0.254865	0.798827	0.979318
chr12:64625201-64626025	1061.38	-0.0789265	0.0922324	-0.855735	0.392144	0.868733
chr12:64633351-64633620	32.9533	-0.535685	0.446977	-1.19846	0.230736	0.747874
chr12:64637616-64637903	63.2746	-0.231622	0.310508	-0.745945	0.455701	0.897646
chr12:64638879-64639215	171.442	0.166582	0.192897	0.863576	0.387821	0.866418
chr12:64660720-64660936	18.1567	0.0708541	0.592452	0.119595	0.904804	0.991081
chr12:64669286-64669852	147.89	-0.418786	0.210325	-1.99114	0.0464652	0.387292
chr12:64677005-64677255	30.0551	-0.287896	0.428428	-0.671983	0.501595	0.915028
chr12:64682585-64682941	51.9945	0.354116	0.368635	0.960613	0.336747	0.836293
chr12:64687704-64688293	109.245	-0.218082	0.233361	-0.934524	0.350034	0.845109
chr12:64698109-64698327	70.0408	-0.159769	0.284712	-0.561163	0.574687	0.937154
chr12:64699563-64700139	548.18	0.0321185	0.110599	0.290404	0.771507	0.976131
chr12:64713390-64713717	64.6299	-0.362896	0.314532	-1.15377	0.248596	0.766459
chr12:64718319-64718611	34.7283	-0.209251	0.421393	-0.49657	0.619492	0.94849
chr12:64729916-64730309	171.449	-0.0384232	0.188814	-0.203498	0.838746	0.982898
chr12:64735495-64735796	50.6448	0.0376002	0.356291	0.105532	0.915953	0.992068
chr12:64740661-64741004	56.8785	0.517615	0.336191	1.53965	0.123647	0.593545
chr12:64742584-64742796	29.4839	0.060903	0.457349	0.133165	0.894063	0.989858
chr12:64746680-64746947	80.5134	-0.0111004	0.302135	-0.0367399	0.970692	0.997491
chr12:64747727-64748001	75.5093	-0.201444	0.276056	-0.729723	0.465559	0.901958
chr12:64749475-64750161	365.638	0.0725225	0.133241	0.544294	0.586239	0.939794
chr12:64757738-64758161	227.667	0.223027	0.165674	1.34618	0.178245	0.685531
chr12:64759256-64759873	531.786	-0.0613001	0.129997	-0.471551	0.637248	0.952565
chr12:64772353-64772572	23.6702	0.444682	0.512779	0.867199	0.385833	0.86528
chr12:64780476-64781160	164.444	0.482573	0.205376	2.3497	0.0187885	0.256359
chr12:64782137-64782561	235.774	0.200989	0.182911	1.09884	0.27184	0.788398
chr12:64785880-64786274	334.924	0.14291	0.147053	0.971823	0.331139	0.832791
chr12:64796235-64796605	141.682	0.0274538	0.20135	0.136349	0.891546	0.989317
chr12:64800631-64801004	121.364	0.246966	0.219075	1.12731	0.25961	0.777695
chr12:64802248-64802531	32.0501	0.31893	0.469982	0.678601	0.497391	0.913951
chr12:64807087-64807290	19.2223	-1.18792	0.604579	-1.96487	0.0494296	0.398695
chr12:64808084-64808314	29.2963	-0.19177	0.483988	-0.396228	0.691937	0.963034
chr12:64813690-64814067	76.1536	-0.285747	0.28509	-1.00231	0.316196	0.822394
chr12:64824337-64825061	139.785	0.0761697	0.233648	0.326002	0.744423	0.971488
chr12:64826378-64826662	79.2307	-0.215462	0.268015	-0.803916	0.421445	0.882628
chr12:64841459-64841662	18.0338	-2.02466	0.789054	-2.56594	0.0102897	0.193588
chr12:64890944-64891203	26.4664	-0.262592	0.47742	-0.550022	0.582304	0.938848
chr12:64923587-64923893	47.826	-0.36522	0.353641	-1.03274	0.301724	0.812958
chr12:64932007-64932443	280.834	-0.287377	0.159701	-1.79947	0.0719442	0.47117
chr12:65058220-65058420	15.0845	-1.44779	0.722286	-2.00445	0.045022	0.381331
chr12:65121185-65121646	54.026	-0.0969871	0.321985	-0.301216	0.763249	0.974526
chr12:65125285-65125636	121.559	0.0135965	0.217382	0.0625468	0.950127	0.995621
chr12:65155725-65155960	37.88	-0.0699775	0.401432	-0.17432	0.861614	0.986628
chr12:65156430-65156916	62.8886	0.292731	0.305967	0.956741	0.338698	0.837794
chr12:65169333-65170730	625.663	0.144189	0.116071	1.24225	0.214145	0.729843
chr12:65186007-65186252	23.3347	0.375984	0.505698	0.743495	0.457182	0.898369
chr12:65209704-65209937	32.7039	-0.161841	0.406363	-0.398266	0.690434	0.962827
chr12:65259594-65259809	22.3597	0.693687	0.535393	1.29566	0.195093	0.705788
chr12:65276958-65277243	29.2256	0.436761	0.482097	0.905962	0.364956	0.853662
chr12:65278465-65278869	45.1514	-0.566805	0.354891	-1.59713	0.110237	0.567166
chr12:65279093-65279471	35.9202	-0.684513	0.441942	-1.54887	0.121412	0.589531
chr12:65296509-65296881	78.7358	0.286264	0.28928	0.989572	0.322383	0.82675
chr12:65306635-65307004	38.1236	-1.15974	0.421967	-2.74842	0.00598836	0.149458
chr12:65463613-65464009	22.6939	-1.63245	0.651774	-2.50463	0.012258	0.210304
chr12:65496671-65496953	37.2826	0.376425	0.40864	0.921165	0.356964	0.848712
chr12:65505779-65506078	22.0513	-1.14233	0.693913	-1.64621	0.0997202	0.543578
chr12:65556711-65557092	113.125	-0.0790982	0.249353	-0.317214	0.751082	0.972476
chr12:65566117-65566360	28.4259	-0.169299	0.461305	-0.366999	0.713619	0.96687
chr12:65602534-65602891	111.859	-0.277996	0.25309	-1.09841	0.272026	0.788483
chr12:65614326-65614557	19.263	0.628821	0.576256	1.09122	0.275176	0.791411
chr12:65631784-65632020	20.9021	-0.926595	0.553054	-1.67542	0.0938526	0.530945
chr12:65637832-65638183	49.4134	0.183776	0.375251	0.489741	0.624317	0.949629
chr12:65640658-65640887	21.1834	0.42334	0.555973	0.761439	0.446395	0.893582
chr12:65649150-65649381	21.683	-1.35301	0.599364	-2.25741	0.0239822	0.286396
chr12:65657012-65657235	26.7006	-0.308147	0.455806	-0.676048	0.49901	0.914444
chr12:65695572-65696140	207.259	0.442237	0.173881	2.54333	0.0109803	0.199612
chr12:65699273-65699594	138.682	0.399733	0.209013	1.91248	0.0558142	0.421211
chr12:65741205-65742498	257.515	0.0477811	0.164741	0.290038	0.771787	0.976131
chr12:65796678-65796893	24.1669	0.110348	0.481353	0.229246	0.818677	0.981512
chr12:65822906-65823243	111.813	0.0862111	0.247752	0.347974	0.72786	0.969449
chr12:65823650-65824732	225.21	0.168369	0.166341	1.01219	0.311447	0.819438
chr12:65824990-65826381	273.685	0.325842	0.172313	1.89099	0.0586253	0.430357
chr12:65831087-65831315	27.8695	0.366532	0.500257	0.732688	0.463749	0.900984
chr12:65868318-65868665	68.9018	0.372408	0.316057	1.17829	0.238679	0.755895
chr12:65875868-65876091	22.8081	0.151961	0.551293	0.275645	0.782821	0.977631
chr12:65881336-65881541	50.264	0.0793513	0.380523	0.208532	0.834814	0.98249
chr12:65881676-65882570	714.412	0.034554	0.0958731	0.360413	0.718538	0.967477
chr12:65891337-65891599	32.0642	-0.115335	0.443212	-0.260225	0.79469	0.978937
chr12:65892037-65892407	49.6585	0.00903286	0.387464	0.0233128	0.981401	0.998119
chr12:65892868-65893257	77.6651	0.0938641	0.276157	0.339895	0.733936	0.970219
chr12:65902472-65902893	195.244	0.117498	0.183566	0.640083	0.522118	0.921807
chr12:65906422-65906677	54.3356	0.286958	0.331531	0.865554	0.386735	0.865901
chr12:65907483-65907905	114.704	0.302001	0.245418	1.23056	0.218488	0.735123
chr12:65911433-65911644	24.1869	0.341809	0.505565	0.676094	0.498981	0.914437
chr12:65916984-65917353	35.6253	0.234602	0.424975	0.552037	0.580923	0.938691
chr12:65918037-65918447	55.5237	0.0243463	0.327531	0.0743328	0.940746	0.994823
chr12:65925388-65926064	514.585	0.238283	0.125056	1.90541	0.0567274	0.424164
chr12:65928274-65928485	75.9997	-0.333118	0.293454	-1.13516	0.256309	0.774262
chr12:65934564-65934849	37.1334	0.0837556	0.528688	0.158422	0.874124	0.988114
chr12:65963906-65964155	31.817	-0.796111	0.439649	-1.81078	0.0701742	0.466351
chr12:65969041-65969317	16.7456	-2.29554	0.739268	-3.10516	0.00190179	0.0845704
chr12:66003985-66004373	90.8587	0.341629	0.256491	1.33193	0.182882	0.691272
chr12:66011797-66012029	25.8022	0.0924776	0.500427	0.184797	0.853388	0.985425
chr12:66027642-66027983	60.2668	0.498488	0.330899	1.50646	0.131948	0.609705
chr12:66047443-66047721	31.3259	0.21373	0.416088	0.513666	0.607486	0.944799
chr12:66055933-66056320	77.58	0.507095	0.273768	1.85228	0.0639853	0.447459
chr12:66066892-66067160	54.4508	0.143244	0.325879	0.439563	0.660254	0.956862
chr12:66070769-66071069	69.9938	-0.261583	0.293168	-0.892261	0.372253	0.857182
chr12:66071584-66071922	94.3423	0.599335	0.249365	2.40344	0.0162415	0.239289
chr12:66072145-66072396	49.9802	-0.265203	0.374261	-0.708605	0.47857	0.907461
chr12:66087446-66087719	43.5165	0.446371	0.365944	1.21978	0.222549	0.739571
chr12:66092642-66093057	40.7879	-0.216509	0.363574	-0.595502	0.551508	0.931393
chr12:66107397-66107832	159.752	0.143613	0.19671	0.730073	0.465345	0.901812
chr12:66115075-66115275	13.6606	-1.95045	0.808272	-2.41311	0.015817	0.236039
chr12:66119626-66120182	43.7067	0.0100052	0.384552	0.0260178	0.979243	0.997934
chr12:66130456-66131144	347.487	0.0675751	0.171482	0.394065	0.693533	0.963332
chr12:66144870-66145439	116.634	-0.0928345	0.231342	-0.401286	0.688209	0.962549
chr12:66150017-66150441	231.587	-0.163873	0.160703	-1.01973	0.307857	0.816955
chr12:66159104-66159506	115.376	-0.781185	0.227498	-3.43382	0.000595146	0.0449114
chr12:66163380-66163621	31.6734	0.0552273	0.474082	0.116493	0.907262	0.991388
chr12:66169113-66170170	1278.91	0.129613	0.0950328	1.36387	0.172608	0.677382
chr12:66188940-66189569	438.472	0.0429087	0.142366	0.301397	0.763112	0.974504
chr12:66193772-66194004	48.021	0.537848	0.369345	1.45622	0.145332	0.633835
chr12:66194166-66194413	63.5624	-0.279717	0.291659	-0.959055	0.337531	0.836905
chr12:66196825-66197168	86.0825	-0.278695	0.275896	-1.01015	0.312425	0.820517
chr12:66210853-66211232	107.444	0.152329	0.272232	0.559558	0.575781	0.937258
chr12:66211704-66211905	23.6346	-0.139673	0.499929	-0.279386	0.779948	0.977105
chr12:66217355-66217685	47.3219	-0.134612	0.347937	-0.386887	0.69884	0.964312
chr12:66234088-66234393	124.019	0.0523061	0.223956	0.233555	0.81533	0.981356
chr12:66235078-66235633	430.084	0.10596	0.148289	0.714553	0.474885	0.905704
chr12:66241661-66242000	133.145	0.0745429	0.219672	0.339338	0.734355	0.970256
chr12:66247778-66248095	47.7885	0.201314	0.364628	0.552108	0.580874	0.938674
chr12:66268545-66268927	242.876	0.0805169	0.173297	0.464617	0.642205	0.953395
chr12:66269174-66269511	122.756	0.0459096	0.243984	0.188167	0.850746	0.985057
chr12:66269820-66270099	71.4008	0.36323	0.316676	1.14701	0.251378	0.769629
chr12:66279202-66279464	66.5215	-0.198016	0.294078	-0.673346	0.500727	0.914852
chr12:66280555-66280946	225.579	0.0386649	0.177234	0.218158	0.827306	0.982077
chr12:66287642-66287914	38.7469	0.511104	0.375174	1.36231	0.173099	0.678281
chr12:66302060-66302917	870.08	0.179646	0.126308	1.42228	0.154945	0.649549
chr12:66321396-66321832	228.306	0.142827	0.16017	0.891721	0.372542	0.857326
chr12:66334762-66335015	35.5713	0.0797671	0.413397	0.192955	0.846994	0.984438
chr12:66352231-66352543	68.8425	0.185045	0.30417	0.608361	0.542948	0.929044
chr12:66366127-66366435	47.8608	0.398805	0.363766	1.09632	0.272938	0.78915
chr12:66367804-66368020	24.3688	-0.965833	0.584836	-1.65146	0.0986449	0.541562
chr12:66379666-66379969	83.5949	0.588473	0.288768	2.03788	0.0415623	0.367403
chr12:66381151-66381570	157.541	0.0941928	0.234393	0.401858	0.687789	0.962492
chr12:66388498-66388978	586.189	0.178715	0.11	1.62468	0.104231	0.55417
chr12:66392328-66392599	98.3312	0.324153	0.289583	1.11938	0.26298	0.780852
chr12:66395148-66395449	71.8327	0.515298	0.302437	1.70382	0.0884149	0.516395
chr12:66398938-66399320	141.799	0.298167	0.245992	1.2121	0.225474	0.742651
chr12:66407445-66408049	163.686	0.35412	0.190404	1.85984	0.0629083	0.444084
chr12:66409287-66409601	58.247	0.412333	0.324745	1.26971	0.204187	0.716408
chr12:66623528-66623818	55.169	0.0652962	0.328335	0.19887	0.842364	0.983428
chr12:66653650-66653973	21.3206	-1.14886	1.68003	-0.683837	0.494078	0.912982
chr12:66681507-66681707	8.94732	-1.81606	0.996458	-1.82252	0.0683766	0.461218
chr12:66688978-66689178	30.7659	-0.882565	0.44609	-1.97845	0.0478782	0.39257
chr12:66692181-66692524	66.3964	0.604229	0.33304	1.81428	0.069634	0.464818
chr12:66693955-66694213	35.1932	0.00699318	0.421319	0.0165983	0.986757	0.998725
chr12:66755822-66756064	20.4739	0.779108	0.518957	1.5013	0.133279	0.612143
chr12:66758126-66758494	60.7794	0.657809	0.31151	2.11168	0.0347139	0.338992
chr12:66861244-66861444	22.7784	0.44742	0.494557	0.904688	0.365631	0.853974
chr12:66901187-66901518	68.5615	0.515952	0.341575	1.51051	0.130913	0.607839
chr12:66945828-66946154	48.7839	0.293096	0.368786	0.794759	0.426754	0.885411
chr12:67025554-67025781	21.8898	0.401023	0.522521	0.767477	0.442798	0.892378
chr12:67068862-67069924	120.051	-0.177652	0.231321	-0.767986	0.442495	0.892169
chr12:67161384-67161689	47.042	0.0917364	0.368572	0.248896	0.803441	0.980014
chr12:67268522-67269805	3025.5	0.103549	0.0632776	1.63642	0.101752	0.548265
chr12:67315739-67316005	30.8765	0.0532361	0.434605	0.122493	0.902509	0.990838
chr12:67327039-67327409	71.1195	0.2499	0.291904	0.856105	0.39194	0.868733
chr12:67327631-67327839	23.3194	-0.113687	0.521714	-0.217911	0.827499	0.982077
chr12:67354581-67354795	23.6261	-0.575431	0.550089	-1.04607	0.295529	0.808302
chr12:67355933-67356303	37.9139	0.36095	0.384864	0.937864	0.348314	0.843813
chr12:67358666-67359254	94.8014	-0.354872	0.300044	-1.18274	0.236914	0.75418
chr12:67362637-67362837	27.9128	0.0103242	0.497404	0.0207561	0.98344	0.998347
chr12:67415093-67415349	33.7195	-0.226965	0.426894	-0.531667	0.594956	0.941321
chr12:67433404-67433668	37.9873	0.432249	0.407513	1.0607	0.288827	0.80275
chr12:67433882-67434137	38.3531	-0.276563	0.404296	-0.68406	0.493937	0.912893
chr12:67434707-67435342	89.5145	-0.162577	0.251648	-0.646049	0.518248	0.920776
chr12:67441813-67442111	48.7421	-0.00258188	0.36799	-0.00701618	0.994402	0.999539
chr12:67452063-67452444	212.689	0.321723	0.173408	1.85529	0.0635545	0.446192
chr12:67453310-67453557	88.2887	0.135157	0.274532	0.49232	0.622493	0.949117
chr12:67457684-67458220	562.798	0.00644495	0.126671	0.0508795	0.959422	0.996613
chr12:67469578-67470070	122.76	0.438727	0.236066	1.8585	0.0630987	0.44455
chr12:67472640-67472916	64.0321	-0.386186	0.302089	-1.27839	0.201113	0.712704
chr12:67483225-67483730	467.227	-0.191872	0.117375	-1.6347	0.102112	0.54918
chr12:67499077-67499407	76.1342	-0.10094	0.278572	-0.362347	0.717093	0.967477
chr12:67503984-67504380	54.1139	0.379438	0.344001	1.10301	0.270021	0.786595
chr12:67532700-67533054	128.252	0.0800838	0.222172	0.360458	0.718505	0.967477
chr12:67543492-67543692	19.7384	0.137752	0.537985	0.256051	0.797912	0.979209
chr12:67555309-67555737	329.367	-0.0820781	0.145744	-0.563165	0.573323	0.936958
chr12:67578998-67579283	49.1812	-0.414793	0.344239	-1.20496	0.22822	0.745319
chr12:67592698-67592978	31.0161	0.11754	0.461646	0.25461	0.799024	0.979329
chr12:67630766-67631117	454.735	0.123512	0.122397	1.00911	0.312921	0.820677
chr12:67633756-67634057	172.923	-0.0395888	0.216468	-0.182885	0.854888	0.985694
chr12:67634313-67634845	682.995	0.0417332	0.104936	0.397701	0.690851	0.962909
chr12:67647831-67649551	1151.98	0.176593	0.0973382	1.81423	0.0696429	0.464836
chr12:67650030-67650277	79.7223	0.585664	0.28667	2.04299	0.0410537	0.365598
chr12:67659327-67659654	76.4252	-0.25419	0.27137	-0.936693	0.348917	0.844095
chr12:67666639-67666968	109.505	0.520324	0.244699	2.12638	0.0334713	0.333174
chr12:67667685-67668084	205.127	0.513926	0.226131	2.27269	0.0230448	0.281014
chr12:67678708-67679067	148.676	-0.167867	0.213398	-0.78664	0.431492	0.887656
chr12:67692228-67692454	24.7024	0.16712	0.525861	0.317804	0.750634	0.972395
chr12:67698727-67699506	413.239	0.413745	0.132028	3.13376	0.00172582	0.0801636
chr12:67704507-67704821	45.4772	0.061115	0.359802	0.169857	0.865122	0.986964
chr12:67710561-67710995	668.271	0.0554451	0.101391	0.546847	0.584484	0.939361
chr12:67720361-67720642	33.0952	-0.414776	0.473196	-0.876541	0.380736	0.862038
chr12:67721314-67721625	42.6067	-0.522669	0.407068	-1.28398	0.199148	0.710551
chr12:67755098-67755634	94.1184	0.0286174	0.242452	0.118033	0.906041	0.99128
chr12:67765793-67766139	52.5999	-0.213385	0.346461	-0.6159	0.537961	0.927669
chr12:67766380-67766724	71.8623	-0.481185	0.281548	-1.70907	0.0874381	0.514462
chr12:67910731-67911000	48.0215	-0.369183	0.394289	-0.936327	0.349105	0.844311
chr12:67943338-67943641	33.1603	-0.0152288	0.417521	-0.0364743	0.970904	0.997497
chr12:67989685-67989895	26.0781	-0.594664	0.55089	-1.07946	0.280383	0.796078
chr12:68034587-68034941	52.7602	0.191541	0.325879	0.587768	0.556688	0.933234
chr12:68040505-68040823	64.0484	-0.220196	0.292314	-0.753288	0.451277	0.895809
chr12:68042348-68042717	79.6818	-0.113082	0.274378	-0.41214	0.680237	0.961179
chr12:68086187-68086587	56.2464	-0.367629	0.323571	-1.13616	0.25589	0.773757
chr12:68106047-68106570	557.04	-0.0645314	0.146449	-0.440641	0.659473	0.956718
chr12:68107367-68107659	166.538	-0.111935	0.2079	-0.53841	0.590294	0.940455
chr12:68109405-68109810	420.988	-0.0270932	0.126796	-0.213676	0.8308	0.982297
chr12:68112761-68112986	45.8639	0.00946082	0.35479	0.026666	0.978726	0.997933
chr12:68115358-68115582	31.9399	-0.0292392	0.422496	-0.0692059	0.944826	0.99545
chr12:68119676-68120279	81.5512	0.246922	0.272964	0.904593	0.365681	0.853993
chr12:68122403-68122648	11.0835	-2.22952	0.981068	-2.27255	0.0230535	0.281014
chr12:68134911-68135180	53.1677	-0.611009	0.342903	-1.78187	0.0747702	0.479269
chr12:68137332-68137620	87.5203	-0.126527	0.296394	-0.426887	0.669461	0.958835
chr12:68139935-68140357	387.675	0.0709357	0.129896	0.546094	0.585001	0.939491
chr12:68146942-68147172	27.6286	-0.290004	0.44814	-0.647129	0.517549	0.920415
chr12:68151058-68151371	55.0769	0.288498	0.314648	0.916892	0.359199	0.850204
chr12:68153547-68153850	54.7123	-0.246477	0.313762	-0.785555	0.432128	0.887997
chr12:68223160-68223475	106.653	-0.126155	0.253722	-0.497218	0.619035	0.948385
chr12:68241003-68241366	105.363	-0.271056	0.247189	-1.09655	0.272837	0.789018
chr12:68274765-68275001	15.3275	-0.129618	1.74476	-0.0742896	0.94078	0.994823
chr12:68331960-68332722	1580.68	0.101106	0.0878881	1.15039	0.249983	0.767907
chr12:68358870-68359558	228.669	0.222117	0.163396	1.35938	0.174026	0.679651
chr12:68359711-68360010	91.1455	-0.109569	0.262109	-0.41803	0.675925	0.960127
chr12:68364935-68365753	1363.85	0.15524	0.075322	2.06102	0.0393009	0.358268
chr12:68373789-68374356	180.1	0.182417	0.184269	0.98995	0.322198	0.826615
chr12:68379272-68379502	28.8079	0.379669	0.462192	0.821453	0.411388	0.877844
chr12:68381133-68381433	63.352	-0.553058	0.296085	-1.8679	0.0617756	0.440433
chr12:68383243-68383481	28.6804	-0.711428	0.493291	-1.44221	0.149243	0.639703
chr12:68384144-68384440	54.1415	-0.195805	0.339563	-0.576639	0.564183	0.934807
chr12:68406066-68406568	399.99	-0.359196	0.13828	-2.59761	0.00938746	0.186053
chr12:68447545-68447808	41.7515	-0.102909	0.36305	-0.283457	0.776826	0.976856
chr12:68455959-68456303	35.2444	-0.570915	0.478126	-1.19407	0.232452	0.749333
chr12:68458109-68458417	48.0627	-0.0895171	0.338977	-0.264081	0.791718	0.978787
chr12:68506021-68506336	46.2464	0.522807	0.387396	1.34954	0.177163	0.683998
chr12:68533453-68533701	23.3066	0.120957	0.605734	0.199687	0.841725	0.983301
chr12:68539167-68539510	39.6299	0.8791	0.419888	2.09365	0.0362907	0.346416
chr12:68549754-68550067	26.1531	0.216616	0.489488	0.442536	0.658101	0.956701
chr12:68559953-68560573	353.412	0.28871	0.137247	2.10357	0.0354158	0.342277
chr12:68587330-68587759	291.365	-0.0175416	0.143516	-0.122227	0.902719	0.990872
chr12:68610400-68611843	1941.51	0.0848848	0.0861356	0.985479	0.324389	0.828066
chr12:68622317-68622606	35.1434	-0.0659611	0.436508	-0.151111	0.879888	0.988582
chr12:68636383-68636630	24.8834	-0.0965835	0.517319	-0.1867	0.851896	0.985156
chr12:68686599-68687454	730.743	-0.0367145	0.115674	-0.317397	0.750942	0.972431
chr12:68745902-68746532	774.087	0.0551194	0.120133	0.45882	0.646363	0.954406
chr12:68746659-68746931	76.4723	0.379455	0.295148	1.28564	0.198568	0.709984
chr12:68784058-68784388	146.846	-0.02864	0.207557	-0.137986	0.890251	0.989282
chr12:68787309-68787864	654.819	0.150389	0.111635	1.34715	0.177931	0.685061
chr12:68792995-68793305	104.967	-0.119357	0.234608	-0.508749	0.610928	0.945626
chr12:68807788-68808337	997.065	0.100972	0.0982818	1.02738	0.304243	0.814571
chr12:68808574-68809100	413.904	0.174042	0.165028	1.05462	0.291599	0.804684
chr12:68821737-68821989	17.0927	0.28359	0.664106	0.427025	0.669361	0.958744
chr12:68830255-68830531	38.0119	0.0147064	0.424191	0.0346694	0.972343	0.997508
chr12:68840609-68840829	23.0516	-0.265475	0.510674	-0.519852	0.603167	0.943861
chr12:68863927-68864227	44.7692	0.247423	0.364362	0.679057	0.497102	0.913951
chr12:68890927-68891185	32.7385	-0.329025	0.479592	-0.686052	0.492681	0.912634
chr12:68897189-68897539	113.662	-0.0108704	0.230557	-0.0471483	0.962395	0.996751
chr12:68897772-68897985	21.5685	0.481149	0.517689	0.929418	0.352673	0.846345
chr12:68904399-68904956	269.119	0.21797	0.167448	1.30171	0.193015	0.703405
chr12:68915090-68915636	215.007	-0.0434107	0.17707	-0.245161	0.806332	0.980462
chr12:68932205-68933793	741.681	0.111979	0.119195	0.939456	0.347497	0.843295
chr12:68940454-68940656	14.5794	-1.71872	0.770987	-2.22925	0.0257975	0.295954
chr12:68951661-68952146	482.71	-0.0547989	0.116318	-0.471114	0.637559	0.952565
chr12:68963165-68963752	179.855	0.219425	0.204536	1.0728	0.283362	0.798581
chr12:68972622-68972946	49.4686	0.260088	0.348372	0.746581	0.455316	0.897431
chr12:68978192-68979087	297.083	0.237271	0.17266	1.37421	0.169375	0.672452
chr12:68984819-68985204	111.472	-0.0549064	0.244124	-0.224912	0.822047	0.981831
chr12:68997879-68998410	147.212	0.282795	0.226616	1.2479	0.212066	0.726983
chr12:69002128-69002359	39.3321	0.127207	0.389023	0.326991	0.743675	0.971377
chr12:69004118-69004329	42.0012	0.15162	0.38423	0.394607	0.693133	0.963322
chr12:69007012-69007787	245.878	0.258793	0.157365	1.64454	0.100064	0.544465
chr12:69008586-69008906	96.5057	-0.09936	0.249689	-0.397935	0.690678	0.962894
chr12:69026333-69026758	403.76	-0.0627305	0.128932	-0.486538	0.626586	0.950271
chr12:69027400-69028005	176.748	-0.0286583	0.208703	-0.137316	0.890781	0.989317
chr12:69039832-69040366	515.645	0.18664	0.120358	1.5507	0.120974	0.588782
chr12:69049885-69050237	88.0313	-0.355276	0.257618	-1.37908	0.16787	0.669604
chr12:69055553-69056123	196.035	-0.110087	0.178251	-0.617599	0.53684	0.92711
chr12:69059566-69059789	57.1972	-0.111303	0.32367	-0.343878	0.730938	0.969934
chr12:69062520-69063049	134.991	-0.295369	0.209932	-1.40698	0.159434	0.65687
chr12:69068472-69068684	27.6419	-0.386535	0.456937	-0.845927	0.397594	0.871495
chr12:69070252-69070660	61.5234	-0.160524	0.324068	-0.49534	0.62036	0.948689
chr12:69070901-69071186	22.9576	0.848991	0.523509	1.62173	0.104861	0.555562
chr12:69097618-69097998	37.5067	-0.0249312	0.404168	-0.0616854	0.950813	0.995746
chr12:69102849-69103371	463.117	0.222353	0.149953	1.48282	0.138123	0.620875
chr12:69109940-69110169	20.894	-0.515243	0.566449	-0.909601	0.363033	0.852669
chr12:69112667-69113010	43.7237	0.13742	0.377774	0.363761	0.716036	0.967179
chr12:69118543-69118832	41.7496	-0.516596	0.371213	-1.39165	0.16403	0.66425
chr12:69120222-69120716	88.3709	-0.144723	0.275804	-0.524733	0.599769	0.942636
chr12:69154609-69154862	38.7786	0.498514	0.387769	1.2856	0.198584	0.709984
chr12:69157015-69157389	274.024	0.110901	0.162605	0.68203	0.49522	0.913318
chr12:69166597-69166797	16.8613	-0.0113542	0.612074	-0.0185504	0.9852	0.998571
chr12:69184112-69184317	20.3018	0.0378086	0.572589	0.0660309	0.947353	0.995555
chr12:69239298-69240315	1325.52	0.0567139	0.0991368	0.572077	0.56727	0.9355
chr12:69253994-69254276	45.2765	0.0790371	0.360943	0.218974	0.82667	0.982077
chr12:69284111-69284488	211.848	0.0431351	0.164831	0.261692	0.793559	0.978842
chr12:69291008-69291362	229.014	0.103783	0.198232	0.523545	0.600595	0.942747
chr12:69325098-69325458	216.977	0.332625	0.174109	1.91044	0.0560762	0.421937
chr12:69329971-69330289	82.406	0.310782	0.263124	1.18113	0.237553	0.754871
chr12:69338101-69338484	155.212	0.116872	0.225964	0.517214	0.605007	0.944239
chr12:69341355-69341733	374.154	-0.252073	0.13558	-1.85921	0.0629969	0.444279
chr12:69348118-69348554	475.803	0.0427156	0.11583	0.368778	0.712293	0.966474
chr12:69357503-69357781	124.639	0.0345533	0.231376	0.149338	0.881287	0.988809
chr12:69359542-69360430	771.229	-0.0404653	0.115424	-0.350579	0.725904	0.969087
chr12:69388475-69388689	15.3244	0.545651	0.699731	0.779801	0.435508	0.889263
chr12:69415668-69416113	50.316	-0.373233	0.359724	-1.03755	0.299478	0.81094
chr12:69442890-69443090	15.6142	-1.33641	0.743713	-1.79694	0.0723452	0.472255
chr12:69464462-69464771	109.806	0.200081	0.232429	0.860826	0.389334	0.867239
chr12:69470110-69471119	822.638	0.186181	0.120261	1.54814	0.121588	0.589737
chr12:69497457-69497954	54.9218	-0.317352	0.333411	-0.951835	0.341181	0.839159
chr12:69504880-69505117	27.1667	-0.0349255	0.45009	-0.0775967	0.938149	0.99471
chr12:69518485-69518780	44.2341	-0.0640935	0.39957	-0.160406	0.872561	0.988002
chr12:69534352-69534885	1572.36	-0.0637977	0.0817432	-0.780465	0.435117	0.889066
chr12:69554978-69555295	81.0841	-0.193726	0.271698	-0.713017	0.475835	0.90616
chr12:69570882-69571128	29.5688	-0.138302	0.441366	-0.31335	0.754015	0.972812
chr12:69578342-69578627	52.1435	0.0253476	0.343171	0.0738627	0.94112	0.994823
chr12:69580797-69581013	78.9394	-0.113069	0.293668	-0.385025	0.700219	0.964394
chr12:69585194-69586050	1017.59	0.14661	0.119081	1.23117	0.218259	0.734843
chr12:69615917-69616327	46.4699	-0.216438	0.377471	-0.573389	0.566381	0.935375
chr12:69619110-69619350	32.0927	-0.114689	0.451701	-0.253905	0.799569	0.979484
chr12:69628645-69628972	65.9228	0.35261	0.312615	1.12794	0.259347	0.777391
chr12:69639425-69639758	77.9227	0.150056	0.289895	0.517622	0.604722	0.944194
chr12:69655171-69655435	18.9366	-1.94421	0.7138	-2.72374	0.00645468	0.154767
chr12:69655601-69655887	19.477	-2.33202	0.800179	-2.91438	0.00356398	0.116299
chr12:69689085-69689480	216.8	-0.0419388	0.17174	-0.2442	0.807076	0.980519
chr12:69738496-69739172	635.192	0.0850779	0.114327	0.744165	0.456777	0.898247
chr12:69739482-69739859	74.4023	0.0433437	0.315692	0.137297	0.890796	0.989317
chr12:69767778-69768030	16.5547	-1.9983	0.727011	-2.74865	0.00598407	0.149455
chr12:69779956-69780276	28.297	-0.419318	0.493563	-0.849572	0.395563	0.870363
chr12:69835166-69835366	21.3536	-0.0202952	0.540598	-0.0375421	0.970053	0.997409
chr12:69868513-69868954	33.9115	-1.48601	0.598113	-2.4845	0.0129735	0.216146
chr12:69879410-69879704	76.6442	0.0149593	0.279655	0.0534919	0.95734	0.996327
chr12:69885732-69885998	18.4144	0.724585	0.625612	1.1582	0.246781	0.764647
chr12:69908161-69908623	100.481	-0.0991636	0.237226	-0.418013	0.675938	0.960127
chr12:69923093-69923322	25.7359	0.0836443	0.544065	0.153739	0.877815	0.9885
chr12:69927136-69927494	95.6644	-0.0156911	0.269689	-0.0581824	0.953603	0.995925
chr12:69953676-69953882	16.5421	-1.35587	0.724201	-1.87223	0.0611742	0.438602
chr12:69958018-69958238	24.0589	-0.0965461	0.538785	-0.179192	0.857787	0.986247
chr12:69985647-69985871	34.4108	-0.120429	0.440602	-0.273328	0.784601	0.978
chr12:69991894-69992241	71.7436	-0.716571	0.340612	-2.10378	0.035398	0.342195
chr12:70032094-70032468	56.8889	0.916982	0.355526	2.57922	0.00990224	0.190255
chr12:70043617-70044075	269.523	-0.407542	0.152165	-2.67828	0.00740004	0.166458
chr12:70049985-70050550	179.407	-0.252457	0.18602	-1.35715	0.174733	0.680661
chr12:70052995-70053356	174.432	0.0776415	0.195253	0.397647	0.690891	0.962911
chr12:70068694-70069056	83.6859	0.272772	0.282765	0.964658	0.334716	0.835114
chr12:70073985-70074238	32.5413	-0.0656895	0.421751	-0.155754	0.876227	0.988422
chr12:70080550-70081014	320.596	0.253888	0.148065	1.7147	0.0864002	0.511746
chr12:70082101-70082436	85.0143	-0.0202397	0.253951	-0.0796992	0.936477	0.994563
chr12:70108977-70109185	15.563	-0.144425	0.633927	-0.227825	0.819782	0.981554
chr12:70124246-70124460	47.7639	0.00239192	0.352045	0.00679436	0.994579	0.999539
chr12:70126367-70126831	326.933	0.0623969	0.158318	0.394123	0.693491	0.963332
chr12:70165532-70165856	53.7359	0.0172061	0.369014	0.046627	0.96281	0.996784
chr12:70178051-70178313	31.3453	0.423804	0.464644	0.912104	0.361714	0.851754
chr12:70195770-70196210	122.567	0.175452	0.2491	0.704346	0.481217	0.908899
chr12:70196636-70197292	673.891	-0.0351399	0.103106	-0.340814	0.733244	0.970159
chr12:70216143-70216343	23.5792	-0.16316	0.508599	-0.320802	0.74836	0.972176
chr12:70242636-70243932	1071.06	0.149423	0.10978	1.36111	0.173479	0.67878
chr12:70244070-70244359	139.187	0.0111463	0.209839	0.0531183	0.957638	0.996327
chr12:70264111-70264418	46.5205	0.366039	0.368398	0.993597	0.320419	0.825233
chr12:70267496-70267787	31.5479	-0.0748546	0.433791	-0.172559	0.862998	0.986788
chr12:70290254-70290558	59.6633	0.212466	0.338613	0.627459	0.530358	0.925046
chr12:70317751-70318232	575.906	0.166519	0.114097	1.45945	0.144441	0.632423
chr12:70319621-70319998	159.485	0.300828	0.197091	1.52634	0.126926	0.600343
chr12:70353854-70354606	197.677	0.33922	0.185207	1.83157	0.0670149	0.456797
chr12:70354873-70355148	46.7835	-0.0488831	0.385183	-0.126909	0.899013	0.990508
chr12:70365566-70367229	428.98	0.217565	0.136766	1.59079	0.111658	0.569973
chr12:70459771-70460272	109.431	0.272254	0.242785	1.12138	0.262127	0.780138
chr12:70467980-70468306	56.2904	-0.512236	0.329576	-1.55423	0.12013	0.587319
chr12:70469294-70469757	97.0008	0.15146	0.287835	0.526205	0.598746	0.942262
chr12:70534485-70534877	123.657	-0.298738	0.269909	-1.10681	0.268377	0.785653
chr12:70577078-70577332	26.0721	0.216798	0.479761	0.451886	0.651351	0.955636
chr12:70589961-70590285	69.4981	0.144161	0.290356	0.496499	0.619543	0.94849
chr12:70590876-70591133	26.6872	-0.239126	0.624115	-0.383145	0.701613	0.964427
chr12:70609778-70610364	182.178	-0.201989	0.201263	-1.00361	0.315567	0.822106
chr12:70637316-70637663	78.8057	0.463902	0.278343	1.66666	0.095583	0.534691
chr12:70645853-70646122	37.3243	-0.101336	0.501069	-0.20224	0.839729	0.983162
chr12:70709385-70709585	24.317	-0.162422	0.522281	-0.310987	0.755811	0.973255
chr12:70730065-70730299	31.0708	0.0181233	0.434693	0.0416921	0.966744	0.997203
chr12:70733436-70733715	44.6765	0.113879	0.407711	0.279314	0.780004	0.977115
chr12:70774132-70774493	42.8863	0.109897	0.390959	0.281097	0.778636	0.977091
chr12:70853415-70853632	25.7402	-0.150816	0.504392	-0.299005	0.764936	0.974866
chr12:70915140-70915544	19.6872	-1.91294	0.778675	-2.45667	0.0140233	0.223648
chr12:70962511-70962711	20.966	0.513085	0.584173	0.87831	0.379776	0.861573
chr12:71030679-71031029	55.946	-0.187563	0.346568	-0.5412	0.58837	0.940083
chr12:71040066-71040312	13.98	-0.981311	0.910258	-1.07806	0.281008	0.796763
chr12:71046235-71046590	21.1439	-1.37776	0.66054	-2.08581	0.0369958	0.349349
chr12:71092187-71092454	21.8975	-2.02288	0.655626	-3.08542	0.00203265	0.0873961
chr12:71354827-71355206	46.7434	0.0171377	0.396095	0.0432667	0.965489	0.99713
chr12:71392573-71392877	41.5229	0.464857	0.368691	1.26083	0.207369	0.720802
chr12:71415707-71415978	30.3336	0.156541	0.444559	0.352127	0.724743	0.968649
chr12:71439706-71440433	61.4203	-0.322602	0.341914	-0.943518	0.345416	0.842123
chr12:71469476-71469785	25.0823	-1.34207	0.558147	-2.4045	0.0161946	0.23906
chr12:71483683-71483883	13.9425	-1.39298	0.833262	-1.67172	0.0945803	0.532354
chr12:71551589-71551793	14.9532	0.191283	0.674417	0.283627	0.776696	0.976856
chr12:71599600-71599814	29.6365	-0.0908759	0.467555	-0.194364	0.845891	0.984293
chr12:71610071-71610394	66.3419	0.246191	0.335356	0.734118	0.462877	0.90066
chr12:71621408-71621765	87.3449	0.400749	0.277091	1.44627	0.148101	0.637577
chr12:71626124-71626457	83.9876	0.107126	0.289671	0.369821	0.711516	0.966435
chr12:71639600-71639805	24.0626	-0.391145	0.479778	-0.815262	0.414922	0.879476
chr12:71645261-71645629	200.405	-0.0612624	0.182526	-0.335637	0.737145	0.97047
chr12:71662835-71664480	2445.44	0.12772	0.0878755	1.45341	0.146109	0.634582
chr12:71685921-71686610	1337.93	0.100781	0.095721	1.05286	0.292403	0.805578
chr12:71747024-71747363	86.186	0.33247	0.284131	1.17013	0.241949	0.760039
chr12:71754525-71755912	1386.23	0.202277	0.0865782	2.33635	0.0194732	0.260587
chr12:71772793-71773094	126.854	0.147043	0.219721	0.669229	0.503349	0.915648
chr12:71780302-71780660	46.3062	0.00142771	0.355711	0.00401368	0.996798	0.9998
chr12:71782101-71782335	24.57	0.2164	0.513804	0.421173	0.673629	0.959655
chr12:71786861-71787196	103.605	0.285082	0.25237	1.12962	0.258636	0.776348
chr12:71787598-71787947	86.6021	0.416716	0.265823	1.56765	0.116964	0.581224
chr12:71790173-71790631	84.7061	0.350477	0.256759	1.365	0.172252	0.676868
chr12:71796014-71796246	62.3846	-0.223628	0.321907	-0.694697	0.487245	0.910817
chr12:71798949-71799654	369.535	0.263708	0.144195	1.82883	0.0674244	0.458236
chr12:71839440-71840098	927.252	0.212586	0.101083	2.10309	0.0354581	0.34243
chr12:71845857-71846107	33.8469	-0.189979	0.458749	-0.414124	0.678783	0.960969
chr12:71846432-71846655	25.8338	0.617276	0.477907	1.29162	0.196487	0.707968
chr12:71852606-71852915	51.4237	0.000516915	0.353365	0.00146284	0.998833	0.999907
chr12:71865438-71865718	32.721	-1.2981	0.487134	-2.66477	0.00770399	0.170227
chr12:71878291-71878547	33.2087	-0.145827	0.435135	-0.335131	0.737526	0.970558
chr12:71880101-71880382	60.0675	-0.112613	0.30661	-0.367286	0.713406	0.966806
chr12:71904676-71904902	19.7072	0.229431	0.559016	0.410419	0.681499	0.961364
chr12:71916108-71916333	17.9945	-2.41448	0.767351	-3.14652	0.00165228	0.0784958
chr12:71938730-71939100	119.147	0.120352	0.21896	0.549653	0.582558	0.938903
chr12:71982492-71982769	24.2911	0.487903	0.505309	0.965555	0.334267	0.834756
chr12:72001196-72001461	14.347	-2.86749	0.837587	-3.42351	0.000618175	0.0459104
chr12:72016650-72016932	44.3915	0.310553	0.36552	0.849621	0.395536	0.870363
chr12:72017067-72017421	141.119	0.165348	0.20126	0.821562	0.411326	0.877828
chr12:72046354-72046620	21.0772	-2.24785	0.665245	-3.37899	0.000727532	0.050651
chr12:72067049-72067283	17.6874	-1.5199	0.761329	-1.99638	0.0458923	0.384894
chr12:72197842-72198087	29.6949	-0.331664	0.473835	-0.699957	0.483954	0.909919
chr12:72271787-72272547	126.114	0.17176	0.245669	0.699153	0.484456	0.910014
chr12:72272837-72273080	28.6468	-0.510598	0.467846	-1.09138	0.275105	0.791222
chr12:72346379-72346699	65.5774	0.475535	0.312261	1.52288	0.12779	0.601892
chr12:72427152-72427421	19.4313	-1.5401	0.703277	-2.18989	0.0285324	0.308922
chr12:72472453-72472670	20.4088	-0.10033	0.532634	-0.188366	0.85059	0.985035
chr12:72506938-72507162	27.1073	-0.0275539	0.512653	-0.0537477	0.957136	0.996327
chr12:72512002-72512323	43.5964	0.52984	0.440062	1.20401	0.228584	0.745748
chr12:72570657-72570955	78.84	-0.166903	0.283928	-0.587834	0.556643	0.933234
chr12:72672452-72672844	102.437	0.194766	0.26021	0.748493	0.454163	0.896889
chr12:72673884-72674244	128.547	0.239145	0.231242	1.03418	0.301053	0.812379
chr12:72716043-72716274	25.8398	0.419479	0.500485	0.838145	0.401949	0.873316
chr12:72716840-72717155	50.4502	0.0823145	0.369763	0.222614	0.823836	0.981981
chr12:72732510-72732863	74.8727	0.146922	0.334655	0.439025	0.660643	0.956951
chr12:72737725-72737934	22.0475	0.310977	0.521907	0.595847	0.551278	0.931273
chr12:72738807-72739168	92.1044	-0.617103	0.275414	-2.24064	0.0250495	0.291696
chr12:72747352-72748040	691.593	0.344036	0.128167	2.68429	0.00726848	0.165005
chr12:72756976-72757176	14.6237	-1.39768	0.809688	-1.72619	0.084313	0.506246
chr12:72785662-72785953	26.8234	0.490301	0.485599	1.00968	0.312648	0.820536
chr12:72832009-72832543	530.845	-0.138963	0.117279	-1.1849	0.236057	0.753412
chr12:72949372-72949582	24.4709	-0.689158	0.539749	-1.27681	0.201668	0.713422
chr12:72975328-72975643	39.6506	0.16322	0.403931	0.404079	0.686155	0.962205
chr12:72991529-72991750	17.8828	0.464537	0.621795	0.747091	0.455009	0.897275
chr12:72995639-72995928	43.2162	0.687229	0.393907	1.74465	0.0810462	0.497721
chr12:73009158-73009358	17.9798	0.246256	0.579524	0.424928	0.670889	0.959152
chr12:73067715-73067932	20.7849	-1.84262	0.718437	-2.56477	0.0103245	0.193926
chr12:73256459-73256691	16.579	-2.62715	0.865134	-3.03669	0.00239189	0.0951
chr12:73653186-73653407	14.0067	-1.88748	0.857018	-2.20238	0.0276386	0.304424
chr12:73685597-73685868	20.2036	-0.996245	0.743053	-1.34075	0.180003	0.687674
chr12:74021872-74022245	122.978	0.24626	0.241272	1.02068	0.307408	0.816596
chr12:74043471-74043769	23.0369	-1.60102	0.602678	-2.6565	0.00789562	0.172414
chr12:74292448-74293146	65.0057	-0.359525	0.885116	-0.40619	0.684603	0.961817
chr12:74415751-74415991	24.9882	0.632891	0.529292	1.19573	0.231802	0.748811
chr12:74449854-74450127	30.9745	-1.09687	0.472383	-2.322	0.0202328	0.265106
chr12:74456522-74456722	24.1341	-0.914578	0.633495	-1.4437	0.148823	0.638955
chr12:74537594-74538169	736.872	0.046376	0.108285	0.428278	0.668449	0.958645
chr12:74563917-74564299	73.5896	0.292797	0.275742	1.06185	0.288304	0.802267
chr12:74665689-74665985	36.0316	0.290047	0.423204	0.68536	0.493117	0.912783
chr12:75087682-75087904	16.1274	-1.69683	0.648008	-2.61853	0.00883099	0.180672
chr12:75170806-75171101	41.4425	0.310368	0.373764	0.830385	0.406321	0.875313
chr12:75173339-75173611	38.8489	0.235456	0.382239	0.61599	0.537901	0.927669
chr12:75201006-75201311	41.3879	0.0774762	0.402616	0.192432	0.847404	0.984482
chr12:75329930-75330519	843.598	6.16858e-05	0.112947	0.000546147	0.999564	0.99997
chr12:75334357-75334716	232.619	0.0653289	0.172215	0.379345	0.704432	0.964889
chr12:75359843-75360156	53.3021	0.105377	0.350366	0.300762	0.763596	0.974573
chr12:75364919-75365345	288.902	-0.00185464	0.14392	-0.0128866	0.989718	0.999139
chr12:75372412-75372613	21.592	0.329188	0.567007	0.580572	0.561529	0.934449
chr12:75390862-75391492	778.758	-0.175159	0.11718	-1.49478	0.134971	0.615353
chr12:75415284-75415495	20.614	-0.0931042	0.563265	-0.165294	0.868713	0.987525
chr12:75437588-75437974	118.1	-0.26818	0.225172	-1.191	0.233653	0.750703
chr12:75443760-75444046	41.6413	-0.125758	0.376671	-0.333867	0.73848	0.970702
chr12:75444471-75444775	47.1068	-0.243176	0.359947	-0.67559	0.499301	0.914575
chr12:75445175-75445419	32.0324	-0.363568	0.416102	-0.873747	0.382256	0.862877
chr12:75455874-75456291	70.8995	-0.325015	0.323592	-1.0044	0.315187	0.821807
chr12:75472014-75472615	221.668	0.332131	0.200867	1.65349	0.0982321	0.540584
chr12:75478213-75478777	335.714	0.202569	0.149414	1.35576	0.175177	0.68109
chr12:75480533-75480955	470.75	0.0828441	0.125019	0.66265	0.507555	0.917046
chr12:75481116-75481405	150.861	0.120626	0.195082	0.618336	0.536354	0.927031
chr12:75483561-75483780	77.2835	0.071752	0.281447	0.254939	0.79877	0.979296
chr12:75488581-75488921	134.448	0.0438623	0.216183	0.202894	0.839218	0.983073
chr12:75511475-75511965	1190.2	0.00867477	0.0813986	0.106571	0.915129	0.991987
chr12:75526605-75527249	130.953	0.734154	0.226896	3.23564	0.00121371	0.0668081
chr12:75528507-75528921	55.0376	0.458546	0.352755	1.2999	0.193635	0.70433
chr12:75553102-75553304	20.6793	-0.534951	0.566265	-0.944701	0.344812	0.841758
chr12:75553506-75553779	41.1978	-0.232102	0.387648	-0.598744	0.549343	0.93072
chr12:75560264-75560505	25.9263	0.336836	0.491276	0.685635	0.492943	0.912783
chr12:75561988-75562229	25.6214	-0.269022	0.507895	-0.529681	0.596333	0.941567
chr12:75568249-75568513	43.4882	0.391865	0.384238	1.01985	0.307799	0.816955
chr12:75589873-75590185	60.9792	0.440757	0.311797	1.4136	0.157479	0.653949
chr12:75623597-75624050	53.8277	-0.0898419	0.408848	-0.219744	0.82607	0.982077
chr12:75634650-75634918	31.0831	-0.0384471	0.464073	-0.0828471	0.933973	0.994269
chr12:75635684-75636133	86.5423	0.693903	0.293143	2.36712	0.0179273	0.251228
chr12:75641034-75641402	89.3	0.182059	0.264166	0.689183	0.490708	0.911962
chr12:75658841-75659174	94.248	0.335975	0.253356	1.3261	0.184808	0.693324
chr12:75666920-75667169	20.3744	-0.173514	0.609528	-0.28467	0.775897	0.976817
chr12:75679285-75679545	43.8653	0.0534979	0.366901	0.14581	0.884071	0.989086
chr12:75706427-75706793	65.3421	0.177832	0.30015	0.592475	0.553533	0.932057
chr12:75706891-75707286	85.2176	0.262235	0.27713	0.946251	0.34402	0.841192
chr12:75722656-75723224	206.885	0.144237	0.198906	0.725152	0.468359	0.903291
chr12:75755320-75755520	18.513	-1.35183	0.789723	-1.71178	0.0869381	0.513337
chr12:75759952-75760266	55.838	0.200533	0.35204	0.569633	0.568927	0.935885
chr12:75803344-75803635	44.8815	0.00451976	0.385996	0.0117093	0.990658	0.999158
chr12:75815489-75815690	25.9928	-0.544826	0.554964	-0.981732	0.326232	0.829338
chr12:75816994-75817212	22.5859	-0.367224	0.503336	-0.72958	0.465647	0.901974
chr12:75824765-75824965	17.805	-0.130694	0.623777	-0.209521	0.834042	0.982409
chr12:75845470-75845670	16.2663	-0.560713	0.709018	-0.790831	0.429043	0.886802
chr12:75850717-75851076	79.901	0.0976498	0.279494	0.34938	0.726804	0.969306
chr12:75853520-75853870	52.9532	0.212791	0.351285	0.605751	0.54468	0.92948
chr12:75854709-75855324	106.192	0.182586	0.243201	0.750762	0.452796	0.896393
chr12:75917077-75917446	41.1797	0.663758	0.374398	1.77287	0.0762506	0.483804
chr12:75924302-75924647	69.6871	0.479323	0.357849	1.33946	0.180422	0.688174
chr12:75934319-75934732	58.4528	0.178584	0.307927	0.579955	0.561945	0.934525
chr12:75936536-75936879	43.9936	0.0802065	0.370322	0.216586	0.828531	0.982077
chr12:75937557-75937794	26.7077	0.255216	0.468782	0.544424	0.58615	0.939794
chr12:75944167-75944951	286.891	-0.00533647	0.154222	-0.0346025	0.972397	0.997508
chr12:75953239-75953560	54.0015	0.0482401	0.343595	0.140398	0.888345	0.989282
chr12:75954046-75954410	89.3223	-0.198798	0.261929	-0.758976	0.447867	0.894072
chr12:75964149-75964556	500.154	-0.103364	0.111411	-0.927772	0.353526	0.846767
chr12:75969749-75970136	356.444	-0.243337	0.151213	-1.60923	0.107567	0.562005
chr12:75974312-75974698	740.843	-0.177013	0.102224	-1.73162	0.0833419	0.503694
chr12:75977879-75978346	1187.69	-0.150842	0.0810663	-1.86072	0.0627833	0.443577
chr12:76007296-76007540	21.4404	-1.53934	0.691696	-2.22545	0.0260507	0.296957
chr12:76018171-76018517	142.736	-0.0941766	0.226179	-0.41638	0.677132	0.960491
chr12:76020298-76020607	63.6007	0.159116	0.311995	0.509995	0.610055	0.945481
chr12:76020729-76021139	155.104	0.335537	0.204078	1.64416	0.100142	0.544699
chr12:76024970-76025249	78.8653	0.0957707	0.266124	0.359873	0.718942	0.967553
chr12:76030911-76031118	145.164	0.18963	0.256208	0.740141	0.459215	0.899009
chr12:76031246-76032499	2207.26	0.180128	0.0738866	2.4379	0.0147728	0.229084
chr12:76037145-76037528	108.936	-0.16056	0.23259	-0.690315	0.489996	0.911532
chr12:76083882-76085219	1951.31	0.0735186	0.0867773	0.84721	0.396878	0.870969
chr12:76144191-76144575	141.963	-0.096359	0.212987	-0.452417	0.650969	0.955518
chr12:76152201-76152589	284.278	0.163586	0.143267	1.14182	0.253528	0.771633
chr12:76155912-76156320	280.401	0.438821	0.156867	2.79741	0.00515141	0.139151
chr12:76158536-76159100	403.109	0.243114	0.125853	1.93173	0.0533928	0.41243
chr12:76172536-76173018	605.248	0.15567	0.112324	1.38591	0.165775	0.666487
chr12:76183388-76183832	136.278	0.302874	0.222181	1.36319	0.172824	0.677793
chr12:76199874-76200155	29.2036	-0.374135	0.506342	-0.738898	0.459969	0.8994
chr12:76211816-76212162	115.031	0.53738	0.229663	2.33986	0.019291	0.259513
chr12:76216856-76217274	359.601	0.404464	0.134863	2.99907	0.00270804	0.100704
chr12:76219212-76219412	28.4426	1.07189	0.506196	2.11755	0.0342134	0.337041
chr12:76226579-76226873	20.776	0.797864	0.567991	1.40471	0.160107	0.658075
chr12:76254707-76254907	19.8876	-0.0720742	0.563858	-0.127823	0.898289	0.990456
chr12:76259685-76259956	35.2217	0.0979707	0.393316	0.249089	0.803292	0.980014
chr12:76275718-76276256	92.8774	0.151321	0.265773	0.56936	0.569112	0.935903
chr12:76340628-76341209	126.106	-0.149158	0.225144	-0.662503	0.507649	0.917111
chr12:76347112-76347406	163.248	0.306966	0.202845	1.51331	0.130202	0.606318
chr12:76348073-76348715	852.078	0.0241986	0.100043	0.241881	0.808872	0.98098
chr12:76422656-76422999	76.6778	0.0237888	0.289497	0.0821728	0.934509	0.994317
chr12:76426156-76426422	35.5017	0.260093	0.463595	0.561035	0.574774	0.937154
chr12:76450686-76451095	289.515	0.0829004	0.159235	0.520615	0.602635	0.943609
chr12:76455804-76456053	40.8933	0.00079686	0.383583	0.00207741	0.998342	0.9999
chr12:76470592-76470924	132.603	0.125792	0.206816	0.60823	0.543035	0.929055
chr12:76480810-76481185	100.542	-0.0586225	0.240892	-0.243356	0.80773	0.980685
chr12:76504617-76504951	62.0392	-0.253955	0.308151	-0.824126	0.409868	0.877275
chr12:76511132-76511508	141.277	0.0702998	0.205753	0.341671	0.732598	0.970134
chr12:76519619-76519819	33.093	-0.627158	0.437186	-1.43453	0.15142	0.643614
chr12:76534492-76534692	24.6776	0.0164007	0.478923	0.034245	0.972682	0.997508
chr12:76542946-76543270	83.054	-0.22221	0.267941	-0.829324	0.406921	0.87577
chr12:76547683-76547964	41.5102	0.0255662	0.393769	0.064927	0.948232	0.995555
chr12:76551437-76551714	29.1998	-0.122631	0.44998	-0.272525	0.785218	0.978
chr12:76558812-76559139	271.743	-0.118867	0.155271	-0.765546	0.443947	0.892583
chr12:76559357-76560255	1436.17	0.100496	0.088055	1.14128	0.253752	0.771721
chr12:76569726-76570152	145.712	0.175738	0.21597	0.813717	0.415807	0.879969
chr12:76583373-76583633	41.8643	0.128645	0.375121	0.342944	0.73164	0.970027
chr12:76588767-76589366	897.582	0.0676883	0.0928156	0.729277	0.465832	0.902005
chr12:76611622-76612014	80.8054	0.397407	0.282176	1.40837	0.159023	0.656299
chr12:76621508-76621821	60.2595	0.00928793	0.320647	0.0289662	0.976892	0.997755
chr12:76666068-76666301	27.9637	-0.39381	0.462306	-0.851838	0.394304	0.869683
chr12:76697910-76698161	34.6787	-0.163512	0.430048	-0.380219	0.703783	0.964718
chr12:76698965-76699165	15.9352	-1.65263	0.833363	-1.98308	0.0473581	0.390995
chr12:76706163-76706431	38.6041	-0.291682	0.42545	-0.685585	0.492975	0.912783
chr12:76746574-76746892	53.9439	0.0482303	0.326011	0.147941	0.882389	0.988864
chr12:76763771-76764654	1727.42	0.0924936	0.0830168	1.11415	0.265213	0.782904
chr12:76771681-76771992	61.4008	-0.369557	0.304499	-1.21366	0.224879	0.741927
chr12:76777604-76778225	279.211	-0.332848	0.160709	-2.07112	0.0383472	0.354313
chr12:76782437-76782802	96.6018	-0.164344	0.251596	-0.653207	0.513623	0.91921
chr12:76783250-76783512	34.6276	-0.426101	0.410648	-1.03763	0.299442	0.81094
chr12:76859578-76859908	33.9782	-1.24062	0.50594	-2.4521	0.0142025	0.225226
chr12:76866837-76867213	116.996	0.471039	0.227338	2.07198	0.0382676	0.353901
chr12:76878826-76879771	241.351	-0.376662	0.1746	-2.15729	0.0309834	0.320287
chr12:76895768-76896126	30.3002	-0.576645	0.538899	-1.07004	0.2846	0.799581
chr12:76901548-76901996	238.961	0.213868	0.183598	1.16487	0.244072	0.762316
chr12:76920355-76920652	37.8409	-0.504749	0.414813	-1.21681	0.223675	0.741213
chr12:76927255-76927513	27.9715	0.0504737	0.463821	0.108822	0.913344	0.991971
chr12:77010986-77011274	56.978	0.209346	0.342746	0.610789	0.541339	0.928527
chr12:77049818-77050088	44.7629	0.19731	0.372373	0.529873	0.5962	0.941557
chr12:77060424-77060832	284.073	0.247493	0.15735	1.57288	0.115746	0.578516
chr12:77065237-77066229	503.861	-0.0789464	0.170939	-0.461839	0.644196	0.953885
chr12:77122289-77122502	26.0192	-1.60932	0.496018	-3.24447	0.00117669	0.0659605
chr12:77231699-77231901	22.9528	0.226004	0.484682	0.466293	0.641006	0.953197
chr12:77240325-77240564	13.2085	0.594784	0.84949	0.700165	0.483824	0.90988
chr12:77324533-77325137	166.109	0.103612	0.194269	0.533346	0.593794	0.941224
chr12:77373975-77374178	19.0823	0.0831315	0.579111	0.14355	0.885856	0.989235
chr12:77612827-77613088	29.9051	-0.325324	0.507666	-0.640823	0.521638	0.921597
chr12:77679250-77679488	14.1888	-0.927126	0.860914	-1.07691	0.281521	0.797094
chr12:77685215-77685468	32.725	-0.234947	0.416367	-0.564278	0.572565	0.936903
chr12:77696188-77696408	27.1401	0.207365	0.480526	0.431538	0.666077	0.958117
chr12:77724441-77724701	34.8343	0.784018	0.456812	1.71628	0.0861104	0.510956
chr12:77727033-77727296	16.5887	-1.66178	0.815766	-2.03708	0.0416423	0.367781
chr12:77731837-77732037	17.4795	0.00346788	0.625305	0.0055459	0.995575	0.999676
chr12:77741388-77741646	27.0572	0.991449	0.555008	1.78637	0.0740396	0.477459
chr12:77768592-77768812	17.7654	-1.35998	0.745212	-1.82495	0.0680082	0.460138
chr12:77781635-77781879	30.5596	-0.270869	0.440009	-0.6156	0.538159	0.927785
chr12:77798853-77799151	55.884	-0.22403	0.333116	-0.672527	0.501248	0.915007
chr12:77816188-77816575	203.099	0.375307	0.208413	1.80078	0.0717373	0.470509
chr12:77819771-77820054	46.712	0.263064	0.360711	0.729292	0.465823	0.902004
chr12:77830603-77831195	118.866	0.318127	0.237592	1.33896	0.180582	0.688438
chr12:77837747-77838214	815.242	0.00801427	0.0993664	0.0806537	0.935717	0.99441
chr12:77846977-77847325	181.488	-0.0559183	0.188423	-0.29677	0.766642	0.974979
chr12:77848107-77848495	65.5614	0.0311331	0.319925	0.0973136	0.922477	0.992694
chr12:77878899-77879241	66.0863	0.0810881	0.289547	0.280052	0.779438	0.977096
chr12:77894026-77894226	20.2227	-0.396996	0.570034	-0.696443	0.486151	0.910411
chr12:77894572-77894914	80.7158	-0.152251	0.285208	-0.533826	0.593462	0.941224
chr12:77925476-77925853	139.366	0.403803	0.213733	1.88929	0.0588527	0.431065
chr12:77999052-77999625	245.085	0.18959	0.164698	1.15114	0.249675	0.767658
chr12:78000130-78000344	33.1451	0.532497	0.414146	1.28577	0.198522	0.709984
chr12:78004774-78005016	29.6155	-0.545389	0.521159	-1.04649	0.295333	0.808193
chr12:78034019-78034380	103.215	0.765979	0.249111	3.07485	0.00210606	0.0888289
chr12:78115950-78116150	17.6202	-0.142348	0.580965	-0.24502	0.806441	0.980462
chr12:78181634-78181870	21.6223	0.248932	0.536162	0.464286	0.642443	0.953549
chr12:78229864-78230161	55.5666	0.30898	0.326174	0.947285	0.343494	0.841026
chr12:78385609-78385896	51.8613	-0.156914	0.330327	-0.475026	0.634768	0.952135
chr12:78388538-78388806	49.0241	-0.320045	0.338418	-0.945709	0.344297	0.841348
chr12:78393004-78393287	72.6821	0.191326	0.280259	0.682677	0.494811	0.913167
chr12:78394414-78394797	167.716	0.147753	0.207257	0.7129	0.475908	0.90616
chr12:78403210-78403466	36.6314	-0.309449	0.424516	-0.728946	0.466034	0.90203
chr12:78406761-78407091	65.9953	-0.291092	0.306354	-0.950181	0.34202	0.839899
chr12:78418925-78419388	514.019	0.044565	0.116744	0.381733	0.70266	0.964646
chr12:78420288-78420488	51.629	0.0588932	0.343192	0.171604	0.863748	0.986823
chr12:78422500-78422710	74.6024	-0.57961	0.296989	-1.95162	0.0509833	0.404418
chr12:78439610-78439872	23.257	-1.39629	0.616361	-2.26538	0.0234894	0.283442
chr12:78441103-78441404	61.3678	0.613593	0.316169	1.94071	0.0522933	0.409221
chr12:78457939-78458386	321.473	0.326878	0.160814	2.03264	0.0420884	0.369574
chr12:78470522-78470847	45.9578	-0.720894	0.371771	-1.93908	0.0524913	0.409809
chr12:78476772-78477215	55.674	-0.0178039	0.316995	-0.0561646	0.955211	0.99613
chr12:78524997-78525374	121.32	-0.427019	0.252964	-1.68806	0.0914	0.524246
chr12:78530371-78530698	38.2552	0.0167599	0.401134	0.0417814	0.966673	0.997203
chr12:78537376-78537601	32.0174	-0.44426	0.424507	-1.04653	0.295315	0.808174
chr12:78584753-78585006	31.2798	-0.278963	0.439283	-0.635042	0.525401	0.922739
chr12:78636425-78636865	232.716	0.0359895	0.166874	0.215669	0.829246	0.982099
chr12:78735432-78735646	22.1958	-0.229785	0.498751	-0.460721	0.644999	0.95407
chr12:78802745-78802945	23.0023	-1.49824	0.570566	-2.62589	0.00864231	0.17906
chr12:78853255-78853779	69.7794	0.493736	0.385628	1.28034	0.200425	0.711929
chr12:78863597-78864067	37.6265	-0.170422	0.413245	-0.4124	0.680046	0.961179
chr12:78888701-78888901	16.6982	-0.226588	0.624032	-0.363102	0.716528	0.967371
chr12:78977363-78977933	1065.39	0.00217514	0.0838315	0.0259465	0.9793	0.997934
chr12:79006264-79006605	62.2147	-0.152185	0.305729	-0.497776	0.618642	0.948221
chr12:79098655-79098915	33.7494	-0.253885	0.455057	-0.55792	0.576899	0.937686
chr12:79105280-79105645	87.2537	0.368134	0.282232	1.30437	0.192108	0.702209
chr12:79127229-79127634	62.0703	0.306363	0.356237	0.86	0.389789	0.86746
chr12:79233493-79233709	15.0715	-1.26416	0.799915	-1.58037	0.114022	0.574987
chr12:79252439-79252655	22.8013	-0.291418	0.537044	-0.542633	0.587383	0.940059
chr12:79347864-79348364	371.353	0.249656	0.175999	1.41851	0.156043	0.651613
chr12:79358805-79359234	89.4704	0.701302	0.341893	2.05123	0.0402442	0.3623
chr12:79359440-79359752	35.769	0.5116	0.511407	1.00038	0.317128	0.822914
chr12:79371541-79371778	20.85	0.367848	0.560632	0.656131	0.51174	0.918443
chr12:79373968-79374234	49.8235	0.0518321	0.374897	0.138257	0.890037	0.989282
chr12:79408004-79408238	29.267	-0.180511	0.487232	-0.370483	0.711023	0.966435
chr12:79453274-79453688	55.5195	0.382899	0.454454	0.842549	0.399481	0.871916
chr12:79503092-79503319	15.6718	-2.34194	0.801795	-2.92087	0.00349058	0.114751
chr12:79505837-79506076	19.1546	-1.52256	0.773905	-1.96738	0.0491394	0.397464
chr12:79547897-79548169	28.7823	0.0137254	0.479028	0.0286526	0.977142	0.997755
chr12:79689611-79690016	64.9722	-0.308482	0.300429	-1.0268	0.304513	0.814768
chr12:79690091-79690291	21.5252	-0.491758	0.524277	-0.937975	0.348257	0.843791
chr12:79690506-79690888	39.2802	-0.0935811	0.427827	-0.218736	0.826856	0.982077
chr12:79691114-79691600	60.177	-0.678119	0.306675	-2.2112	0.0270219	0.301927
chr12:79850640-79851038	69.8443	0.537531	0.32212	1.66873	0.0951707	0.533916
chr12:79856094-79856295	18.8997	0.0914663	0.576468	0.158667	0.873931	0.988114
chr12:79859714-79859956	33.5232	0.262059	0.413375	0.633949	0.526114	0.92312
chr12:79871626-79872046	266.28	-0.0175917	0.159559	-0.110252	0.91221	0.991928
chr12:79873190-79873532	80.0279	-0.539096	0.279563	-1.92835	0.0538117	0.413962
chr12:79885895-79886311	68.3069	0.29538	0.28895	1.02225	0.306661	0.81622
chr12:79886968-79887253	38.9636	0.288135	0.415123	0.694095	0.487623	0.910849
chr12:79889313-79889561	29.0244	0.524335	0.444303	1.18013	0.237949	0.755215
chr12:79915853-79916071	14.8508	0.330326	0.626333	0.527397	0.597918	0.941948
chr12:79918556-79918838	41.9874	0.106096	0.362878	0.292375	0.77	0.975803
chr12:79920609-79920874	26.4635	-0.289858	0.57075	-0.507855	0.611555	0.945836
chr12:79928126-79928412	41.975	-0.236121	0.413408	-0.571158	0.567893	0.935612
chr12:79934414-79935599	2377.12	0.0142253	0.0659967	0.215546	0.829342	0.982108
chr12:79961469-79961799	35.0367	0.308038	0.423507	0.727349	0.467012	0.902525
chr12:79962221-79962570	43.0443	0.946809	0.382857	2.47301	0.0133982	0.219284
chr12:79997141-79997501	176.309	0.37216	0.189738	1.96145	0.0498267	0.400164
chr12:80031196-80031579	47.9472	0.197242	0.343018	0.57502	0.565278	0.935163
chr12:80101291-80101568	33.2623	0.147805	0.443213	0.333485	0.738769	0.970762
chr12:80185074-80185343	33.4501	0.0722447	0.453246	0.159394	0.873358	0.988066
chr12:80186662-80187002	81.3521	-0.101153	0.260721	-0.387974	0.698035	0.964231
chr12:80195194-80195479	45.727	0.401564	0.360036	1.11534	0.264703	0.782263
chr12:80199025-80199401	86.9405	0.446249	0.261823	1.70439	0.0883087	0.516229
chr12:80212995-80213406	74.7844	-0.0758837	0.285867	-0.265451	0.790662	0.978684
chr12:80217228-80217532	39.517	0.29754	0.430998	0.690349	0.489974	0.911529
chr12:80222331-80222575	29.7965	0.160517	0.448915	0.357566	0.720668	0.967896
chr12:80226071-80226272	23.1951	-0.00169649	0.515735	-0.00328945	0.997375	0.9998
chr12:80226528-80226913	125.051	0.0528696	0.230077	0.229791	0.818254	0.981512
chr12:80230151-80230470	130.074	-0.0778271	0.228714	-0.340281	0.733645	0.970166
chr12:80270097-80270480	24.21	-0.00821518	0.482164	-0.0170382	0.986406	0.99872
chr12:80412453-80412681	20.3718	0.426998	0.533844	0.799855	0.423795	0.883751
chr12:80437734-80438000	26.1261	-0.0969531	0.550558	-0.1761	0.860216	0.986484
chr12:80470404-80470608	14.7125	-2.36044	0.910243	-2.59319	0.0095089	0.186906
chr12:80472970-80473213	31.3963	0.059781	0.43239	0.138257	0.890037	0.989282
chr12:80504837-80505061	23.0515	0.593914	0.498361	1.19174	0.233365	0.750437
chr12:80715929-80716157	16.9096	-1.42321	0.748479	-1.90148	0.0572398	0.425617
chr12:80721509-80721788	47.8814	0.145473	0.352424	0.412777	0.67977	0.961128
chr12:80778199-80778453	24.8473	-0.58568	0.511914	-1.1441	0.252583	0.770774
chr12:80936612-80937674	120.357	-0.00986113	0.237737	-0.0414792	0.966914	0.997203
chr12:80939594-80939847	33.9951	-0.100327	0.437856	-0.229132	0.818766	0.981512
chr12:81077401-81078194	101.286	-0.39937	0.272845	-1.46372	0.14327	0.630383
chr12:81084896-81085275	57.4105	-0.388625	0.343447	-1.13154	0.257826	0.775588
chr12:81128991-81129286	43.6182	0.0724504	0.364204	0.198928	0.842319	0.983424
chr12:81329225-81329442	20.3786	0.153915	0.587315	0.262065	0.793271	0.978823
chr12:81451210-81451546	94.0407	-0.44351	0.25699	-1.72579	0.0843852	0.506303
chr12:81527320-81527678	90.631	-0.769581	0.275675	-2.79163	0.00524436	0.140559
chr12:81644608-81644865	29.9424	0.384629	0.451603	0.851697	0.394383	0.869695
chr12:81668465-81668864	242.164	-0.508105	0.161605	-3.14412	0.00166586	0.0787174
chr12:81758400-81758904	215.254	-0.185307	0.182383	-1.01604	0.309613	0.818225
chr12:81759247-81759733	107.488	-0.748052	0.250201	-2.98981	0.00279151	0.102227
chr12:81766681-81766967	22.4463	-0.899139	0.586403	-1.53331	0.125199	0.596677
chr12:81790953-81791163	24.2208	-0.838843	0.522751	-1.60467	0.108566	0.563881
chr12:81797176-81797406	22.8463	-0.177954	0.539487	-0.329858	0.741507	0.971179
chr12:81810164-81810673	317.824	-0.0541307	0.159498	-0.339381	0.734323	0.970256
chr12:81811118-81811468	162.034	-0.787074	0.202282	-3.89097	9.9844e-05	0.0134973
chr12:81839612-81839998	213.871	-0.404024	0.181279	-2.22874	0.0258311	0.296091
chr12:81942570-81943077	461.733	0.105617	0.124851	0.845942	0.397585	0.87149
chr12:81945818-81946076	71.7582	-1.00185	0.317812	-3.15234	0.00161965	0.0776641
chr12:81949513-81950186	130.578	-0.0218076	0.220226	-0.0990236	0.92112	0.992628
chr12:81956572-81956772	21.7327	0.312078	0.518466	0.601925	0.547224	0.930197
chr12:81958498-81958759	45.5219	0.0373459	0.366959	0.101771	0.918938	0.992533
chr12:81974851-81975099	33.9621	0.139239	0.412781	0.33732	0.735876	0.970451
chr12:81992482-81992817	129.917	-0.259502	0.216223	-1.20016	0.230078	0.747179
chr12:82016549-82016788	27.4216	0.300766	0.472948	0.635938	0.524817	0.922706
chr12:82027949-82028206	26.8245	0.0310767	0.450087	0.069046	0.944953	0.995466
chr12:82030097-82030649	76.2699	0.14979	0.311465	0.480921	0.630573	0.951342
chr12:82036286-82036574	30.7433	0.694333	0.511154	1.35836	0.174348	0.679996
chr12:82041002-82041383	101.632	0.470889	0.264769	1.77849	0.075323	0.48101
chr12:82047541-82047832	63.5486	-0.190567	0.32081	-0.594019	0.552499	0.931654
chr12:82055751-82055994	58.7493	-0.0877452	0.339146	-0.258724	0.795848	0.978962
chr12:82057724-82058119	292.261	0.248436	0.156966	1.58274	0.11348	0.573777
chr12:82058245-82058549	138.415	0.188931	0.235754	0.801389	0.422906	0.883285
chr12:82070088-82070349	26.1602	0.0430465	0.505713	0.0851204	0.932166	0.994029
chr12:82070417-82070627	20.285	0.0988979	0.550365	0.179695	0.857392	0.986064
chr12:82119430-82119715	64.1864	-0.337525	0.301145	-1.1208	0.262371	0.780297
chr12:82126482-82126808	88.1041	0.173178	0.277455	0.624167	0.532518	0.926013
chr12:82130806-82131124	115.355	0.252378	0.252357	1.00008	0.31727	0.82296
chr12:82158006-82158301	55.4417	-0.225665	0.335375	-0.672874	0.501027	0.914965
chr12:82300658-82300980	59.9317	0.184104	0.33057	0.556929	0.577576	0.937884
chr12:82358250-82359025	1901.91	0.0884138	0.0872681	1.01313	0.310999	0.819172
chr12:82370761-82371090	44.5678	-0.186846	0.381175	-0.490185	0.624003	0.949506
chr12:82461866-82462202	66.5859	0.402151	0.291567	1.37927	0.16781	0.669521
chr12:82517113-82517357	29.0329	0.196573	0.486824	0.403786	0.68637	0.962217
chr12:82527247-82527489	30.2946	0.547056	0.446136	1.22621	0.220119	0.736792
chr12:82679904-82680128	16.9019	-1.6503	0.768515	-2.14739	0.0317619	0.324615
chr12:82685737-82686096	304.729	0.0714463	0.152585	0.468239	0.639614	0.953117
chr12:82686319-82687383	1162.67	0.0489106	0.121305	0.403205	0.686798	0.9623
chr12:82708304-82708518	23.3831	0.106447	0.499997	0.212896	0.831408	0.982297
chr12:82832115-82832480	126.807	0.575311	0.259496	2.21703	0.0266208	0.299939
chr12:82845898-82846199	40.0802	0.0785645	0.428554	0.183325	0.854543	0.985688
chr12:82856731-82856956	27.3634	-0.0620339	0.464833	-0.133454	0.893834	0.989832
chr12:82874953-82875271	54.5552	0.266988	0.33106	0.806464	0.419976	0.882023
chr12:82966208-82966494	43.9297	0.0619578	0.424104	0.146091	0.88385	0.98908
chr12:83004673-83005014	52.736	0.345863	0.32961	1.04931	0.294035	0.806937
chr12:83010242-83010506	29.6145	0.309953	0.448942	0.690407	0.489939	0.911529
chr12:83027414-83027687	28.4926	-0.285386	0.488113	-0.584672	0.558769	0.933648
chr12:83224039-83224542	100.1	0.238856	0.268102	0.890913	0.372976	0.857722
chr12:83286044-83286268	24.2426	-0.135703	0.501076	-0.270824	0.786527	0.978101
chr12:83292790-83292992	15.6084	0.13186	0.715229	0.184361	0.85373	0.985536
chr12:83316104-83316389	36.4191	-0.181811	0.4504	-0.403667	0.686458	0.962241
chr12:83319985-83320289	56.6823	0.238717	0.315041	0.757732	0.448612	0.894537
chr12:83320415-83320754	66.4896	0.26423	0.3324	0.794915	0.426663	0.8854
chr12:83342596-83342982	166.964	-0.105207	0.211211	-0.498111	0.618406	0.948112
chr12:83347709-83348058	90.4319	0.0800481	0.291518	0.274591	0.78363	0.977835
chr12:83350068-83350351	44.3865	-0.290924	0.389021	-0.747835	0.45456	0.896976
chr12:83362955-83363240	50.4313	0.207244	0.370027	0.560079	0.575425	0.937225
chr12:83389250-83389626	63.4443	0.544974	0.311475	1.74966	0.0801778	0.494776
chr12:83498781-83499122	21.4215	-1.90617	0.738121	-2.58246	0.00980992	0.189377
chr12:83690605-83690812	16.3037	-0.63189	0.813952	-0.776323	0.437559	0.8903
chr12:83823646-83823987	64.0875	0.0419134	0.302446	0.138581	0.889781	0.989282
chr12:83826165-83826431	38.4225	0.0115629	0.378398	0.0305574	0.975623	0.99769
chr12:84086903-84087167	32.6382	0.305439	0.416271	0.73375	0.463101	0.90078
chr12:84147590-84147841	16.1789	-1.48311	0.768022	-1.93108	0.0534733	0.412691
chr12:84436330-84436530	16.8145	-1.30231	0.735666	-1.77025	0.0766861	0.484612
chr12:84497897-84498101	19.5764	-0.121441	0.532598	-0.228017	0.819633	0.981536
chr12:84503225-84503505	55.6984	0.184392	0.314284	0.586705	0.557402	0.933351
chr12:84728254-84728505	15.3504	-2.13441	0.727534	-2.93376	0.00334881	0.112479
chr12:84842487-84842702	20.5792	0.207808	0.55654	0.373393	0.708856	0.965972
chr12:84874620-84874881	37.8671	0.02503	0.404661	0.0618543	0.950679	0.995711
chr12:84911833-84912124	47.6987	-0.369134	0.366454	-1.00731	0.313784	0.821129
chr12:84912405-84913130	109.992	-0.422394	0.263949	-1.60028	0.109536	0.565941
chr12:84925031-84925287	43.3212	-0.0684816	0.364706	-0.187772	0.851055	0.985061
chr12:84937629-84937931	22.2484	-1.50552	0.67403	-2.23361	0.0255088	0.294623
chr12:84944538-84944738	21.6725	0.0800874	0.494757	0.161872	0.871407	0.987796
chr12:85016475-85016704	32.7119	-1.45393	0.476364	-3.05214	0.00227215	0.0924952
chr12:85036270-85036626	43.1948	-0.358792	0.438184	-0.818815	0.412892	0.87848
chr12:85057444-85057710	32.2877	-0.0113583	0.446592	-0.0254333	0.979709	0.997934
chr12:85061003-85061279	36.7863	0.737623	0.388534	1.89848	0.0576328	0.427249
chr12:85076709-85076969	35.9759	-0.62466	0.410217	-1.52276	0.127819	0.601904
chr12:85266425-85266683	22.8587	0.00879728	0.518569	0.0169645	0.986465	0.99872
chr12:85279840-85281010	150.674	-0.262499	0.215302	-1.21921	0.222764	0.739724
chr12:85317801-85318459	42.1228	1.04005	0.483938	2.14914	0.0316235	0.323859
chr12:85327076-85327281	15.1938	-1.98489	0.893034	-2.22264	0.02624	0.297958
chr12:85370135-85370465	49.5987	0.485731	0.35	1.3878	0.165196	0.6658
chr12:85424591-85425167	44.4746	0.0122789	0.394978	0.0310877	0.9752	0.99769
chr12:85447754-85448176	56.1575	0.196708	0.401096	0.490426	0.623832	0.949506
chr12:85465188-85465502	46.9717	0.420074	0.365883	1.14811	0.250923	0.768836
chr12:85468691-85468994	64.5095	0.320293	0.313012	1.02326	0.306183	0.815893
chr12:85469294-85469605	33.322	-0.397815	0.420059	-0.947046	0.343615	0.841085
chr12:85476706-85477163	181.876	0.242634	0.19487	1.2451	0.213093	0.728342
chr12:85509844-85510098	28.3001	0.0283887	0.536682	0.0528966	0.957814	0.996358
chr12:85575718-85576036	80.8567	-0.14981	0.28635	-0.523171	0.600856	0.942807
chr12:85626476-85626760	32.9209	0.112138	0.445528	0.251697	0.801275	0.979754
chr12:85632495-85632703	16.9558	0.552719	0.587097	0.941444	0.346477	0.84281
chr12:85662278-85662850	42.596	-0.889666	0.499579	-1.78083	0.07494	0.479706
chr12:85681108-85681604	42.1704	0.171182	0.41327	0.414214	0.678717	0.960969
chr12:85733598-85733876	24.3882	0.198278	0.48632	0.407711	0.683486	0.961654
chr12:85805620-85806081	271.005	0.980513	0.153207	6.39991	1.55467e-10	1.60305e-07
chr12:85867210-85867517	64.2271	0.365036	0.300664	1.2141	0.22471	0.741874
chr12:85872555-85872821	32.109	0.257256	0.448345	0.573791	0.56611	0.935347
chr12:85874047-85874465	59.8057	0.173546	0.313743	0.553148	0.580162	0.938469
chr12:85944201-85944513	45.2716	0.656045	0.370938	1.76861	0.0769585	0.485606
chr12:86264632-86265291	49.1689	-1.6181	0.499811	-3.23744	0.00120609	0.0666952
chr12:86382800-86383222	24.4997	-1.01505	0.660348	-1.53715	0.124258	0.59486
chr12:86484315-86484532	21.894	-1.3324	0.598521	-2.22615	0.0260042	0.296846
chr12:86513904-86514132	26.593	0.18868	0.483563	0.390187	0.696398	0.963976
chr12:86712398-86712638	24.8725	0.578711	0.470825	1.22914	0.219019	0.735438
chr12:86722083-86722370	27.4972	1.27345	0.484066	2.63074	0.00851988	0.177774
chr12:86912376-86912612	19.5514	-1.48506	0.630315	-2.35606	0.0184701	0.254372
chr12:87136374-87136859	171.169	0.2102	0.198145	1.06084	0.288763	0.802698
chr12:87140196-87140615	410.275	0.196004	0.132977	1.47397	0.140491	0.625728
chr12:87252962-87253276	39.3772	0.0463394	0.386756	0.119815	0.904629	0.991081
chr12:87274650-87274871	27.5569	-0.142723	0.447282	-0.319091	0.749658	0.972337
chr12:87280401-87280789	97.9662	0.620854	0.272733	2.27642	0.0228211	0.279852
chr12:87305559-87305829	28.6909	-0.443256	0.515223	-0.860319	0.389613	0.867347
chr12:87310002-87310552	80.4512	0.288499	0.32108	0.898527	0.368905	0.855693
chr12:87311241-87311597	155.678	-0.0606035	0.213597	-0.283728	0.776619	0.976856
chr12:87316572-87316841	55.1494	0.133926	0.35056	0.382036	0.702435	0.964526
chr12:87318168-87318561	139.795	0.336396	0.228563	1.47179	0.141079	0.626693
chr12:87320757-87321088	105.01	0.171953	0.248436	0.692139	0.48885	0.911144
chr12:87321855-87322067	29.3394	0.611791	0.448413	1.36435	0.172458	0.67719
chr12:87338814-87339337	54.21	0.00219408	0.33429	0.00656341	0.994763	0.999559
chr12:87381757-87382128	99.8166	-0.117872	0.248331	-0.474657	0.635031	0.952176
chr12:87385377-87385875	73.166	0.081612	0.288609	0.282777	0.777348	0.976878
chr12:87392123-87392487	119.11	0.0364898	0.24942	0.146299	0.883686	0.98908
chr12:87423650-87423872	28.2063	0.308572	0.483009	0.638854	0.522918	0.922147
chr12:87425831-87426407	238.663	0.876915	0.169303	5.17957	2.22396e-07	9.68041e-05
chr12:87440239-87440540	42.665	-0.0163874	0.372482	-0.0439951	0.964908	0.997105
chr12:87481315-87481794	43.374	0.350743	0.393336	0.891715	0.372546	0.857326
chr12:87505633-87505955	48.4355	-0.207777	0.354897	-0.585458	0.55824	0.933535
chr12:87509462-87509804	114.311	0.431739	0.254729	1.69489	0.090096	0.52084
chr12:87576804-87577121	47.1342	0.506514	0.396283	1.27816	0.201192	0.712796
chr12:87606095-87606366	34.8468	0.436983	0.41711	1.04764	0.294802	0.807522
chr12:87667493-87667719	38.2266	-0.314375	0.431326	-0.728856	0.46609	0.902031
chr12:87780452-87780696	19.022	-0.436675	0.661981	-0.659649	0.509479	0.917528
chr12:87848367-87848631	44.7069	0.112872	0.382453	0.295127	0.767897	0.975195
chr12:87995608-87995946	148.086	0.164919	0.220556	0.747745	0.454614	0.897025
chr12:88035300-88035894	934.987	-0.0660163	0.0986155	-0.669431	0.503221	0.91559
chr12:88052749-88053041	38.6204	0.279493	0.440882	0.63394	0.52612	0.92312
chr12:88141763-88142503	2122.51	-0.119692	0.0644613	-1.8568	0.0633397	0.445392
chr12:88163440-88163657	23.3429	-0.666719	0.527307	-1.26438	0.206092	0.718914
chr12:88186053-88186263	29.3901	-0.879946	0.492753	-1.78577	0.074136	0.477773
chr12:88206696-88207072	124.804	0.171437	0.211632	0.81007	0.4179	0.8811
chr12:88208294-88208609	47.029	0.0547389	0.364248	0.150279	0.880544	0.988652
chr12:88225837-88226103	34.7278	0.0847508	0.398028	0.212927	0.831384	0.982297
chr12:88227319-88227602	46.9109	-0.368395	0.406832	-0.905521	0.365189	0.853828
chr12:88237945-88238327	243.391	-0.0338522	0.159357	-0.212429	0.831772	0.982297
chr12:88242601-88242964	125.1	-0.0798951	0.222725	-0.358717	0.719807	0.967729
chr12:88299614-88300041	67.3169	0.281114	0.324607	0.866013	0.386483	0.865707
chr12:88320218-88320427	21.8254	-0.103892	0.537129	-0.19342	0.84663	0.984397
chr12:88322242-88322442	23.0562	-0.0767794	0.530517	-0.144726	0.884928	0.98919
chr12:88327080-88327441	60.4411	0.0735697	0.325655	0.225913	0.821269	0.981767
chr12:88328164-88328476	57.2319	-0.200764	0.325837	-0.616149	0.537796	0.927631
chr12:88334222-88334445	21.3025	0.657309	0.558223	1.1775	0.238995	0.756377
chr12:88345443-88345969	315.919	0.302036	0.168455	1.79297	0.072977	0.474171
chr12:88352706-88353125	92.4664	0.415275	0.262918	1.57948	0.114225	0.575382
chr12:88355341-88355718	35.1322	0.0561673	0.434673	0.129217	0.897186	0.990439
chr12:88358615-88358910	40.0604	-0.0536949	0.426983	-0.125754	0.899926	0.990641
chr12:88367257-88367577	38.186	0.230829	0.408028	0.565718	0.571585	0.936648
chr12:88381400-88381882	145.415	0.342454	0.219375	1.56104	0.118513	0.584225
chr12:88388464-88388901	45.7542	-0.139924	0.390359	-0.35845	0.720007	0.967747
chr12:88393220-88393704	47.9529	0.0780081	0.356211	0.218995	0.826654	0.982077
chr12:88414416-88414676	36.2292	-0.231064	0.398024	-0.580529	0.561558	0.934453
chr12:88419190-88419429	33.1179	0.201048	0.449103	0.447666	0.654394	0.956016
chr12:88419916-88420116	25.6777	-0.384655	0.519369	-0.74062	0.458924	0.898986
chr12:88432597-88432802	40.1789	0.152654	0.37324	0.408996	0.682542	0.961552
chr12:88434359-88434745	341.628	0.034658	0.149101	0.232447	0.816191	0.981356
chr12:88471759-88471989	28.005	-0.554885	0.444993	-1.24695	0.212416	0.727366
chr12:88518906-88519334	62.163	0.219507	0.31312	0.701033	0.483283	0.909532
chr12:88538368-88538613	18.3096	0.555032	0.60855	0.912056	0.361739	0.851775
chr12:88553767-88554179	61.1855	0.0173922	0.350588	0.0496086	0.960434	0.996619
chr12:88556375-88556775	208.136	0.200076	0.204585	0.977962	0.328093	0.830433
chr12:88574502-88574743	23.8645	0.603899	0.546975	1.10407	0.269563	0.786227
chr12:88579114-88579429	167.113	0.259665	0.194189	1.33718	0.181165	0.689068
chr12:88580051-88580816	633.771	0.101402	0.115938	0.874625	0.381778	0.862635
chr12:88601204-88601496	58.921	0.215803	0.335688	0.642869	0.520309	0.921229
chr12:88638463-88638692	42.9968	-0.324463	0.374071	-0.867383	0.385732	0.86528
chr12:88638992-88639399	252.871	0.173402	0.154876	1.11962	0.262875	0.780832
chr12:88645008-88645327	59.4086	0.166637	0.318952	0.522453	0.601355	0.943082
chr12:88650752-88651042	42.3008	0.00857341	0.384281	0.0223103	0.9822	0.998227
chr12:88730496-88730711	22.9677	0.530642	0.52265	1.01529	0.309967	0.81851
chr12:88801974-88802341	208.257	0.459168	0.191839	2.39351	0.016688	0.242703
chr12:88805751-88806090	102.247	0.605161	0.263419	2.29733	0.0215999	0.272929
chr12:88816016-88816384	87.1803	1.02762	0.283823	3.62064	0.000293877	0.0290651
chr12:88894149-88894350	32.9015	0.700594	0.441103	1.58828	0.112223	0.571033
chr12:88895640-88896022	386.871	0.19989	0.131979	1.51456	0.129884	0.605681
chr12:88901701-88901901	23.2595	-0.150834	0.610226	-0.247178	0.80477	0.980205
chr12:88926709-88927052	44.4065	0.756244	0.379837	1.99097	0.0464843	0.387342
chr12:88944314-88944606	72.0773	-0.0642727	0.304175	-0.211302	0.832652	0.982297
chr12:88946417-88946989	100.993	0.046465	0.245531	0.189243	0.849902	0.984891
chr12:88993672-88993975	57.1101	0.301311	0.341144	0.883236	0.377109	0.860148
chr12:89017239-89017476	25.9573	-0.479261	0.476842	-1.00507	0.314861	0.821594
chr12:89019592-89019928	111.434	0.194326	0.288611	0.673312	0.500749	0.914852
chr12:89038922-89039272	122.284	-0.230369	0.225374	-1.02216	0.306704	0.81622
chr12:89040238-89040709	53.1249	0.203559	0.327221	0.622085	0.533886	0.926305
chr12:89042487-89042751	48.09	-0.110207	0.339304	-0.324803	0.74533	0.971604
chr12:89051133-89051371	21.1186	0.820027	0.643885	1.27356	0.202819	0.71468
chr12:89067175-89067697	46.7489	-0.335058	0.379404	-0.883116	0.377174	0.860208
chr12:89081858-89082058	21.675	0.00733368	0.516211	0.0142067	0.988665	0.999016
chr12:89098794-89099155	98.6072	-0.807916	0.281765	-2.86734	0.00413936	0.125224
chr12:89115675-89115886	15.4896	-0.0128918	0.603399	-0.0213652	0.982954	0.99833
chr12:89117472-89117796	58.7869	-0.317639	0.313639	-1.01275	0.311178	0.819228
chr12:89136045-89136378	67.5697	-0.0588558	0.284423	-0.20693	0.836064	0.982717
chr12:89153307-89153575	58.114	-0.0235944	0.314783	-0.0749546	0.940251	0.994823
chr12:89155871-89156174	108.473	0.0898111	0.249923	0.359354	0.71933	0.967622
chr12:89156358-89156705	149.781	0.152959	0.203517	0.751578	0.452305	0.896234
chr12:89160624-89160990	316.784	0.115908	0.141532	0.818955	0.412812	0.878429
chr12:89162638-89163179	1038.39	-0.0624233	0.0910752	-0.685403	0.493089	0.912783
chr12:89166467-89166890	380.248	0.0309744	0.129295	0.239563	0.810669	0.981244
chr12:89173128-89173437	44.6233	0.716045	0.376389	1.90241	0.057118	0.425266
chr12:89180055-89180402	69.3453	-0.130892	0.301962	-0.433473	0.664671	0.957972
chr12:89192667-89192881	22.1746	0.530314	0.5175	1.02476	0.305476	0.815472
chr12:89206325-89207079	262.384	0.282913	0.183308	1.54338	0.122739	0.591789
chr12:89235317-89235586	34.435	0.0471181	0.427702	0.110166	0.912278	0.991928
chr12:89236907-89237220	39.574	0.422782	0.453253	0.932772	0.350938	0.845643
chr12:89243655-89243888	39.3428	0.131505	0.407013	0.323098	0.746621	0.971963
chr12:89244480-89244950	300.931	0.134838	0.16122	0.836363	0.402951	0.873718
chr12:89245200-89245409	33.7792	0.315545	0.432085	0.730286	0.465216	0.901728
chr12:89266827-89267068	26.0103	0.378789	0.482105	0.785698	0.432045	0.887965
chr12:89268873-89269561	85.2222	-0.103667	0.257476	-0.402628	0.687222	0.962379
chr12:89277601-89277963	137.147	-0.00763001	0.233387	-0.0326926	0.97392	0.99769
chr12:89280837-89281496	201.608	0.293956	0.175814	1.67197	0.0945303	0.532262
chr12:89282974-89283188	26.847	0.310222	0.475116	0.652941	0.513794	0.91924
chr12:89307047-89307495	139.553	0.177519	0.213229	0.832528	0.405111	0.874769
chr12:89333815-89334270	556.2	-0.0774967	0.126137	-0.614386	0.53896	0.92804
chr12:89334640-89334840	39.7373	0.266783	0.414042	0.644338	0.519356	0.921003
chr12:89346312-89347062	873.836	0.102253	0.0977996	1.04553	0.295777	0.808499
chr12:89349932-89350140	191.326	0.102785	0.176451	0.582512	0.560222	0.934248
chr12:89352136-89353071	1491.85	0.0935449	0.0866525	1.07954	0.280347	0.796022
chr12:89353494-89353820	222.997	0.474178	0.221938	2.13654	0.0326356	0.329385
chr12:89363120-89363396	32.7324	0.0398031	0.458743	0.0867655	0.930858	0.99375
chr12:89370320-89370646	77.2855	0.34786	0.296411	1.17357	0.240566	0.758282
chr12:89375778-89376130	39.4519	-0.128965	0.420234	-0.306889	0.758928	0.973951
chr12:89382449-89382765	73.4546	-0.405219	0.317101	-1.27789	0.201289	0.712986
chr12:89383296-89383851	91.0119	-0.151547	0.273073	-0.554971	0.578914	0.938183
chr12:89384400-89384683	40.2562	-0.572929	0.388077	-1.47633	0.139856	0.62442
chr12:89389742-89390413	204.725	0.0423055	0.182429	0.231901	0.816615	0.981356
chr12:89390829-89391042	25.897	-0.851263	0.552847	-1.53978	0.123614	0.593492
chr12:89391295-89391658	46.8592	-0.24133	0.363216	-0.664425	0.506418	0.9166
chr12:89405956-89406326	266.023	0.0930078	0.165979	0.56036	0.575234	0.93721
chr12:89418159-89418827	584.708	-0.259367	0.111197	-2.3325	0.0196743	0.261813
chr12:89424435-89424727	87.6537	0.0765957	0.268673	0.285088	0.775577	0.97679
chr12:89427491-89427956	327.403	-0.0309153	0.157184	-0.196681	0.844077	0.983806
chr12:89433646-89434034	130.538	0.0354724	0.216747	0.163658	0.87	0.987569
chr12:89437275-89437624	130.669	-0.302392	0.209519	-1.44326	0.148946	0.639166
chr12:89440005-89440307	49.9465	0.278312	0.341538	0.814881	0.415141	0.879597
chr12:89451793-89452303	256.696	-0.0341782	0.166904	-0.204777	0.837746	0.982776
chr12:89453605-89453956	127.538	0.102454	0.254109	0.403191	0.686808	0.9623
chr12:89461809-89462070	46.4082	-0.0600897	0.357009	-0.168314	0.866336	0.987031
chr12:89468676-89468963	40.7368	0.439656	0.396462	1.10895	0.267452	0.784874
chr12:89470791-89471094	52.3768	-0.0134806	0.3313	-0.0406902	0.967543	0.997203
chr12:89476832-89477147	66.9761	0.349015	0.3207	1.08829	0.276468	0.792498
chr12:89481191-89481616	259.267	0.11971	0.162834	0.735164	0.462239	0.900485
chr12:89493644-89494097	413.262	0.0475856	0.126581	0.375931	0.706968	0.965419
chr12:89494771-89495025	53.5893	0.247989	0.352703	0.70311	0.481987	0.9092
chr12:89514688-89515119	99.3019	-0.443811	0.294225	-1.50841	0.131451	0.608754
chr12:89524512-89525023	669.191	0.0730514	0.113586	0.643135	0.520137	0.921189
chr12:89525853-89526371	408.528	-0.0720793	0.138591	-0.520086	0.603004	0.94374
chr12:89528485-89528750	134.29	0.2059	0.213422	0.964753	0.334668	0.835091
chr12:89529843-89530076	84.6532	-0.0494432	0.280452	-0.176298	0.86006	0.986451
chr12:89542967-89543264	130.346	0.200858	0.216905	0.926018	0.354437	0.847321
chr12:89544843-89545204	75.999	-0.0125368	0.285585	-0.0438987	0.964985	0.997105
chr12:89546000-89546530	246.374	0.226509	0.174301	1.29953	0.193762	0.704488
chr12:89550248-89550504	39.3111	0.163935	0.443629	0.369533	0.71173	0.966435
chr12:89551810-89552120	69.2811	0.148264	0.313192	0.473397	0.63593	0.952422
chr12:89558467-89558695	22.4247	-0.534338	0.539159	-0.991059	0.321657	0.826229
chr12:89559868-89560087	16.689	-1.21885	0.729504	-1.6708	0.0947619	0.532801
chr12:89568571-89568851	33.1143	-0.520956	0.429454	-1.21307	0.225104	0.742271
chr12:89576760-89577038	30.4905	-0.680109	0.541847	-1.25517	0.209418	0.72327
chr12:89657138-89657433	52.703	-0.135426	0.329348	-0.411194	0.68093	0.961238
chr12:89663485-89663984	106.193	0.295716	0.237016	1.24766	0.212155	0.727042
chr12:89697265-89697668	102.583	0.234882	0.235612	0.996901	0.318813	0.824021
chr12:89708697-89710146	4588.33	-0.0059225	0.0547954	-0.108084	0.913929	0.991971
chr12:89721544-89722010	334.885	0.051145	0.135129	0.37849	0.705066	0.964998
chr12:89731660-89731940	48.2729	0.000457064	0.34099	0.00134041	0.998931	0.999907
chr12:89732107-89732309	19.5636	0.0741336	0.592142	0.125195	0.900369	0.990768
chr12:89733588-89734027	146.17	-0.494677	0.205805	-2.40362	0.0162337	0.239289
chr12:89742677-89743037	84.4585	0.0817342	0.30006	0.272393	0.78532	0.978
chr12:89756187-89756520	155.726	0.350861	0.220095	1.59413	0.110907	0.568506
chr12:89756647-89757278	638.09	0.104251	0.10018	1.04064	0.298044	0.809806
chr12:89762494-89762833	41.9297	0.691511	0.379479	1.82226	0.0684152	0.461308
chr12:89769139-89769618	259.749	0.0339441	0.164068	0.20689	0.836096	0.982717
chr12:89781150-89781520	163.798	0.12891	0.205207	0.628197	0.529875	0.924838
chr12:89783351-89784113	190.033	-0.142808	0.175199	-0.815122	0.415003	0.879517
chr12:89789842-89790298	600.129	0.108864	0.112154	0.970665	0.331715	0.83312
chr12:89792816-89793076	85.5869	-0.532905	0.252866	-2.10746	0.0350776	0.340705
chr12:89801351-89801585	28.6259	0.076429	0.457107	0.167202	0.867211	0.98726
chr12:89834664-89835092	115.627	0.382646	0.227351	1.68307	0.0923619	0.526939
chr12:89846633-89847039	159.437	0.259758	0.196803	1.31989	0.186871	0.695354
chr12:89856434-89856785	161.191	0.114689	0.218332	0.525297	0.599376	0.942462
chr12:89857573-89858007	348.65	0.311895	0.139878	2.22976	0.0257632	0.295809
chr12:89862785-89863199	474.498	0.0658055	0.122602	0.53674	0.591447	0.940712
chr12:89863531-89863778	68.471	0.613459	0.295522	2.07585	0.0379077	0.352591
chr12:89863995-89864313	131.346	0.193276	0.221402	0.872963	0.382683	0.863271
chr12:89864490-89864752	97.5217	-0.165664	0.257321	-0.643802	0.519704	0.921021
chr12:89873725-89874407	96.7575	-0.138474	0.242947	-0.569975	0.568695	0.935866
chr12:89880760-89881015	53.2439	-0.366274	0.337361	-1.0857	0.27761	0.793559
chr12:89881986-89882408	217.278	0.405175	0.183002	2.21405	0.0268254	0.301189
chr12:89893602-89893945	54.4477	0.106054	0.325332	0.325987	0.744434	0.971488
chr12:89902269-89902572	43.7122	0.518457	0.391961	1.32272	0.185927	0.694358
chr12:89924272-89924518	43.0813	-0.334095	0.364333	-0.917004	0.35914	0.850124
chr12:89927111-89927651	232.598	0.193033	0.176086	1.09624	0.272973	0.78915
chr12:89935309-89935515	25.1592	-0.587939	0.544918	-1.07895	0.28061	0.796331
chr12:89947957-89948295	40.5315	-0.422614	0.406711	-1.0391	0.298758	0.810361
chr12:89960112-89960522	85.3635	0.299992	0.267904	1.11977	0.26281	0.780772
chr12:89968289-89968670	154.913	0.269957	0.201724	1.33825	0.180815	0.688601
chr12:89971809-89972302	178.906	-0.367108	0.199068	-1.84414	0.0651631	0.450991
chr12:89979774-89979996	42.9924	-0.0411133	0.379461	-0.108347	0.913721	0.991971
chr12:89980246-89980666	323.545	-0.196864	0.137363	-1.43317	0.15181	0.644311
chr12:89992213-89992558	85.7159	0.103953	0.25671	0.404945	0.685518	0.962061
chr12:89994983-89995280	52.4253	-0.0924437	0.343892	-0.268816	0.788071	0.97825
chr12:90004355-90004709	84.7683	0.0235834	0.262746	0.0897575	0.92848	0.99342
chr12:90013468-90013736	36.4494	-0.0407653	0.38925	-0.104728	0.916592	0.99222
chr12:90038355-90038555	19.3593	0.2257	0.549002	0.41111	0.680992	0.961239
chr12:90091259-90091562	48.657	-0.77189	0.372746	-2.07082	0.0383755	0.354371
chr12:90100502-90100741	21.5705	0.26442	0.544985	0.485188	0.627543	0.95053
chr12:90103112-90103372	34.0828	-0.206454	0.460613	-0.448215	0.653998	0.956016
chr12:90124378-90124708	51.8226	0.335669	0.359717	0.933147	0.350744	0.845576
chr12:90199047-90199335	66.8093	-0.164836	0.308199	-0.534837	0.592763	0.941173
chr12:90201282-90201682	50.6919	0.451552	0.371189	1.2165	0.223794	0.741397
chr12:90216773-90217238	286.191	0.0264235	0.146329	0.180577	0.8567	0.98588
chr12:90236746-90237032	25.3497	0.541252	0.507145	1.06725	0.285857	0.800377
chr12:90247047-90247250	18.9782	0.0357548	0.580771	0.0615644	0.95091	0.995746
chr12:90250831-90251090	59.532	-0.52779	0.303189	-1.74079	0.0817198	0.499733
chr12:90253650-90254178	353.842	-0.132092	0.142156	-0.929203	0.352784	0.846345
chr12:90280732-90281023	28.4792	-0.786132	0.496619	-1.58297	0.113429	0.573777
chr12:90335607-90335928	75.7409	-0.117873	0.288822	-0.408117	0.683188	0.961654
chr12:90390911-90391355	155.558	0.253867	0.200491	1.26623	0.205431	0.718041
chr12:90461360-90461697	19.4772	-1.71769	0.681981	-2.51867	0.0117799	0.206178
chr12:90940975-90941221	30.0246	0.0932167	0.442416	0.210699	0.833122	0.982317
chr12:90953962-90954327	42.0582	-0.39995	0.503146	-0.794898	0.426673	0.8854
chr12:90954986-90955332	26.8309	-1.73001	0.634023	-2.72863	0.00635976	0.153817
chr12:90959607-90959878	30.8214	0.499271	0.468963	1.06463	0.287045	0.801253
chr12:90965300-90965505	22.9978	0.573869	0.500322	1.147	0.251382	0.769629
chr12:90978133-90978467	37.5317	0.649955	0.39714	1.63659	0.101716	0.548215
chr12:91109125-91109368	23.5652	0.208711	0.513972	0.406075	0.684688	0.961817
chr12:91275020-91275289	31.4863	0.244964	0.430988	0.568378	0.569778	0.935986
chr12:91355447-91355741	73.3204	0.220023	0.291868	0.753846	0.450941	0.895804
chr12:91357516-91357765	21.0553	0.524494	0.530905	0.987925	0.32319	0.827133
chr12:91364578-91364787	29.2911	-0.679094	0.440326	-1.54225	0.123012	0.592383
chr12:91370121-91370404	30.0727	-0.0567766	0.458001	-0.123966	0.901342	0.990769
chr12:91381390-91381695	31.1888	-0.65696	0.501203	-1.31077	0.189937	0.699638
chr12:91382092-91382346	34.1408	0.0858382	0.426883	0.201081	0.840635	0.983219
chr12:91384845-91385191	99.7297	0.342023	0.257608	1.32769	0.184281	0.692848
chr12:91400240-91400473	22.4009	0.497398	0.507597	0.979907	0.327132	0.829967
chr12:91507728-91508128	179.185	-0.237704	0.202302	-1.17499	0.239998	0.757506
chr12:91513163-91513654	52.8125	0.131309	0.36047	0.36427	0.715656	0.967164
chr12:91516535-91516873	71.7136	0.297944	0.294194	1.01275	0.311181	0.819228
chr12:91551825-91552471	466.96	0.316179	0.121894	2.59389	0.00948963	0.186763
chr12:91562512-91562793	27.0259	0.444681	0.477892	0.930505	0.35211	0.846298
chr12:91571991-91572331	48.1882	0.41108	0.381323	1.07804	0.281017	0.796763
chr12:91616428-91616725	19.8238	0.769066	0.63841	1.20466	0.228335	0.74542
chr12:91630894-91631322	247.711	-0.122425	0.159826	-0.765991	0.443682	0.892507
chr12:91687372-91687745	82.2215	0.825352	0.277228	2.97716	0.00290931	0.104871
chr12:91719960-91720160	10.5762	-2.06787	1.03362	-2.00062	0.0454337	0.382853
chr12:91767813-91768150	41.0188	0.533927	0.385347	1.38557	0.165877	0.666646
chr12:91778514-91779313	242.05	0.414216	0.183055	2.26279	0.0236485	0.28456
chr12:91811755-91811988	28.3413	0.0655563	0.477334	0.137338	0.890763	0.989313
chr12:91827402-91827651	25.1859	0.260871	0.514132	0.507401	0.611874	0.945929
chr12:91833795-91834335	71.1566	0.494849	0.286488	1.72729	0.0841153	0.505709
chr12:91863797-91864011	14.701	-0.146033	0.826821	-0.17662	0.859807	0.986416
chr12:91871722-91872207	763.71	0.0962347	0.102328	0.94045	0.346987	0.843117
chr12:91876977-91877550	959.969	-0.0279186	0.0923967	-0.302161	0.76253	0.974481
chr12:91888014-91888339	59.3993	0.167632	0.327041	0.512573	0.60825	0.944915
chr12:91940899-91941165	44.9225	0.0282579	0.39884	0.0708502	0.943517	0.99518
chr12:91968853-91969100	23.6102	-0.0561999	0.525477	-0.10695	0.914828	0.991987
chr12:91978288-91978552	26.281	1.33392	0.485958	2.74494	0.00605224	0.150079
chr12:91988056-91988301	32.837	-0.145811	0.454605	-0.320742	0.748406	0.972194
chr12:92030633-92030938	40.2279	0.0638879	0.406009	0.157356	0.874964	0.988239
chr12:92034965-92035293	34.419	-0.549427	0.437444	-1.25599	0.209118	0.723
chr12:92039093-92039387	37.6602	0.237677	0.444758	0.534396	0.593068	0.941173
chr12:92049374-92049806	170.921	0.706852	0.191551	3.69015	0.000224124	0.0241648
chr12:92054207-92054467	47.293	0.324387	0.355482	0.912526	0.361492	0.851642
chr12:92058805-92059094	48.4456	-0.427065	0.368292	-1.15958	0.246219	0.764492
chr12:92060000-92060327	74.5783	-0.11642	0.357646	-0.325517	0.74479	0.971528
chr12:92071049-92071442	264.445	0.272065	0.15539	1.75085	0.0799718	0.493929
chr12:92094389-92094655	41.2322	-0.0398868	0.384387	-0.103767	0.917354	0.99222
chr12:92105623-92106019	137.761	0.12656	0.256448	0.493512	0.621651	0.94902
chr12:92108756-92108966	32.161	-0.231617	0.411756	-0.56251	0.573768	0.936958
chr12:92123768-92124548	187.415	0.154073	0.180659	0.852836	0.39375	0.869488
chr12:92133883-92134358	77.6412	0.100029	0.283687	0.352605	0.724385	0.96853
chr12:92136492-92136803	85.4493	0.129052	0.268359	0.480892	0.630593	0.951349
chr12:92144072-92144434	440.289	-0.0120236	0.123717	-0.097187	0.922578	0.992694
chr12:92145663-92146444	2284.96	-0.0341242	0.0764284	-0.446485	0.655247	0.956131
chr12:92158718-92159468	140.51	0.118335	0.215339	0.549528	0.582643	0.938958
chr12:92162128-92162368	30.956	0.146796	0.444836	0.330001	0.741399	0.971179
chr12:92185124-92185475	44.6455	-0.459807	0.422083	-1.08937	0.275989	0.792185
chr12:92191219-92191419	16.2935	-0.516268	0.614352	-0.840345	0.400715	0.872641
chr12:92208041-92209023	458.707	0.260601	0.122099	2.13434	0.0328147	0.330128
chr12:92213205-92213513	100.079	0.0387246	0.251688	0.153859	0.877721	0.9885
chr12:92218401-92218770	174.599	0.108243	0.203474	0.531976	0.594742	0.941261
chr12:92231985-92232314	41.7948	0.252479	0.443623	0.569129	0.569269	0.935965
chr12:92233726-92233926	40.0869	-0.435995	0.380674	-1.14532	0.252075	0.770081
chr12:92234493-92234891	147.716	0.11552	0.204837	0.563962	0.57278	0.936958
chr12:92255765-92256050	35.2168	-0.447858	0.406432	-1.10193	0.270493	0.787138
chr12:92298007-92298365	41.1289	-0.0139889	0.374499	-0.0373538	0.970203	0.997464
chr12:92300789-92301123	60.1352	0.255546	0.335247	0.762262	0.445904	0.893439
chr12:92301390-92301668	32.0791	0.0838852	0.461338	0.18183	0.855716	0.985765
chr12:92363638-92364177	330.976	0.413436	0.153937	2.68576	0.00723659	0.164483
chr12:92370913-92371164	22.6676	0.256894	0.522238	0.491911	0.622783	0.949196
chr12:92396941-92397190	35.8983	-0.387788	0.401872	-0.964956	0.334567	0.835004
chr12:92400311-92400597	27.2264	0.867943	0.469308	1.84941	0.0643989	0.448684
chr12:92403879-92404121	23.6954	0.0996988	0.492782	0.202318	0.839668	0.983162
chr12:92408140-92408438	55.143	-0.14379	0.328203	-0.438114	0.661304	0.957171
chr12:92418442-92418886	90.0129	0.293899	0.255367	1.15089	0.249778	0.76782
chr12:92431204-92431541	116.459	0.497797	0.226556	2.19724	0.0280036	0.306288
chr12:92432819-92433465	74.4593	0.0159186	0.303885	0.0523837	0.958223	0.996401
chr12:92434819-92435084	32.8858	-0.345333	0.452955	-0.7624	0.445821	0.893439
chr12:92444652-92445548	1188.14	-0.0906352	0.0793381	-1.14239	0.253291	0.771432
chr12:92457871-92458134	55.6553	-0.0935643	0.374401	-0.249904	0.802662	0.979972
chr12:92462111-92462495	341.535	-0.18762	0.141776	-1.32335	0.185718	0.694233
chr12:92466373-92466911	712.084	0.114197	0.106152	1.07578	0.282024	0.797358
chr12:92482605-92483011	161.727	0.134834	0.201496	0.669163	0.503391	0.915658
chr12:92488806-92489074	41.4841	-0.563171	0.379269	-1.48489	0.137574	0.61998
chr12:92493016-92493335	85.6902	-0.485299	0.270021	-1.79726	0.0722939	0.472246
chr12:92493837-92494187	48.5523	-0.267243	0.386596	-0.691271	0.489395	0.91129
chr12:92502515-92502843	151.922	-0.0612285	0.208279	-0.293973	0.768779	0.975462
chr12:92504652-92505009	99.1973	-0.281896	0.258428	-1.09081	0.275357	0.791617
chr12:92505372-92505703	156.526	0.232992	0.203676	1.14393	0.252653	0.7708
chr12:92511800-92512402	246.808	0.133981	0.170634	0.785194	0.43234	0.888053
chr12:92515602-92515899	63.13	-0.0837488	0.317736	-0.263579	0.792104	0.978787
chr12:92519360-92519560	28.2114	-0.842199	0.460178	-1.83016	0.0672263	0.45749
chr12:92537341-92537595	31.7006	-0.0295982	0.477103	-0.0620372	0.950533	0.995674
chr12:92539201-92539601	138.918	0.0553553	0.203107	0.272543	0.785205	0.978
chr12:92549656-92549893	41	0.0796146	0.364672	0.218318	0.827181	0.982077
chr12:92551822-92552222	70.3841	-0.23841	0.292523	-0.815012	0.415066	0.879522
chr12:92553415-92553749	93.1045	-0.254843	0.254229	-1.00242	0.316143	0.822394
chr12:92554706-92555076	102.904	0.336983	0.278724	1.20902	0.226654	0.743816
chr12:92570481-92570760	39.1944	0.488056	0.391749	1.24584	0.212824	0.728068
chr12:92571248-92571485	31.3291	0.0203223	0.446376	0.0455273	0.963687	0.996911
chr12:92575091-92575333	21.4917	-0.371226	0.533602	-0.695698	0.486618	0.910694
chr12:92581446-92581754	33.6459	0.0410538	0.408936	0.100392	0.920033	0.992622
chr12:92585190-92585728	71.904	-0.148792	0.313511	-0.474598	0.635073	0.95219
chr12:92593681-92594298	1617.54	-0.0132154	0.0793818	-0.166479	0.86778	0.987367
chr12:92601224-92601542	61.7986	-0.116378	0.299147	-0.389034	0.697251	0.964073
chr12:92604878-92605106	32.9755	0.234049	0.46575	0.502521	0.615301	0.947072
chr12:92608540-92608769	29.4017	0.1437	0.457315	0.314225	0.75335	0.972766
chr12:92649941-92650283	112.524	0.00528523	0.231561	0.0228244	0.98179	0.998119
chr12:92670983-92671188	25.9988	-0.240166	0.536198	-0.447905	0.654222	0.956016
chr12:92675108-92675439	30.7168	-0.868845	0.617899	-1.40613	0.159686	0.65739
chr12:92696313-92696554	41.8169	-0.467141	0.372196	-1.2551	0.209444	0.723301
chr12:92702781-92703032	36.8771	-0.447546	0.41605	-1.0757	0.28206	0.797362
chr12:92711266-92711470	26.2294	-0.378776	0.466289	-0.81232	0.416608	0.880463
chr12:92717242-92717623	102.179	-0.102565	0.266836	-0.384373	0.700702	0.964401
chr12:92729786-92730190	438.083	-0.148828	0.12107	-1.22927	0.218969	0.735438
chr12:92735105-92735445	46.1433	0.249588	0.443991	0.562147	0.574016	0.936964
chr12:92746268-92746497	27.078	-1.16267	0.501958	-2.31626	0.0205439	0.266716
chr12:92757737-92757977	44.3856	-0.105353	0.359169	-0.293323	0.769275	0.975666
chr12:92759969-92760194	37.3529	-0.350862	0.412765	-0.850028	0.395309	0.870262
chr12:92761610-92762359	161.46	0.266618	0.215727	1.2359	0.216495	0.732975
chr12:92769103-92769809	255.845	0.0468435	0.166171	0.2819	0.77802	0.976938
chr12:92785120-92785451	68.8472	0.0704205	0.298195	0.236156	0.813311	0.981356
chr12:92808971-92809171	18.6092	0.109947	0.595079	0.184761	0.853416	0.985425
chr12:92827901-92828187	41.1801	-0.14898	0.390877	-0.381143	0.703097	0.964669
chr12:92863191-92863619	161.373	-0.256315	0.188737	-1.35805	0.174448	0.680127
chr12:92871138-92871476	63.2028	0.17699	0.337263	0.524784	0.599733	0.942625
chr12:92899314-92900047	163.891	0.115149	0.213943	0.538221	0.590424	0.940486
chr12:92912150-92912446	32.2083	0.519453	0.494383	1.05071	0.293392	0.806477
chr12:92928799-92929885	2359.43	-0.00148179	0.0711758	-0.0208187	0.98339	0.998347
chr12:92941205-92941462	35.9653	-0.186694	0.39133	-0.477077	0.633308	0.951884
chr12:92943891-92944141	27.216	0.228395	0.494411	0.461954	0.644115	0.953885
chr12:92968642-92968915	46.3677	0.235993	0.357433	0.660243	0.509098	0.917402
chr12:92970918-92971376	310.326	0.0976569	0.146328	0.667381	0.504529	0.915926
chr12:92973620-92974025	145.402	-0.123891	0.202982	-0.610354	0.541627	0.928527
chr12:92987369-92987641	93.9201	-0.164735	0.251389	-0.655299	0.512275	0.918762
chr12:92987880-92988426	417.042	0.188006	0.140472	1.33839	0.180769	0.688601
chr12:92995230-92995855	191.529	0.354405	0.206043	1.72006	0.0854217	0.509244
chr12:93002664-93003236	689.755	-0.164297	0.114848	-1.43056	0.152557	0.645421
chr12:93025557-93025757	24.6607	-0.15431	0.524773	-0.294051	0.768719	0.975462
chr12:93050037-93050237	15.0946	0.0996853	0.666109	0.149653	0.881038	0.988791
chr12:93060327-93060673	142.885	0.0278571	0.218297	0.127611	0.898457	0.990456
chr12:93090215-93090496	38.5082	-0.861364	0.416742	-2.0669	0.0387436	0.355856
chr12:93095525-93095743	37.1174	0.377611	0.433895	0.870284	0.384145	0.864491
chr12:93098128-93098477	293.034	-0.152286	0.168283	-0.904944	0.365495	0.853876
chr12:93125502-93125781	42.4967	0.373696	0.394655	0.946893	0.343693	0.841114
chr12:93126026-93126299	38.6999	0.0844738	0.379311	0.222703	0.823767	0.981971
chr12:93127699-93128091	80.757	-0.325477	0.280785	-1.15917	0.246387	0.76461
chr12:93136780-93137070	84.3127	-0.248846	0.283535	-0.877657	0.38013	0.86177
chr12:93138998-93139621	354.081	0.0267703	0.132453	0.202113	0.839829	0.983162
chr12:93146308-93146740	52.8145	0.577983	0.390562	1.47987	0.138907	0.622635
chr12:93149424-93149715	35.87	0.00765367	0.411131	0.0186161	0.985147	0.998571
chr12:93163696-93163896	18.3998	0.0868728	0.554034	0.156801	0.875402	0.98825
chr12:93172592-93172831	25.6154	-0.33548	0.470406	-0.713171	0.47574	0.90616
chr12:93178477-93178771	42.7298	-0.101705	0.41526	-0.244919	0.806519	0.980491
chr12:93184241-93184887	423.317	-0.0469064	0.131144	-0.357671	0.72059	0.967839
chr12:93186143-93186516	105.822	0.25906	0.252945	1.02418	0.305752	0.815689
chr12:93243922-93244780	333.529	0.0026399	0.164668	0.0160317	0.987209	0.998823
chr12:93273013-93273354	65.1215	-0.22933	0.318267	-0.720558	0.471181	0.904371
chr12:93302675-93303194	172.916	-0.417247	0.192522	-2.16726	0.0302149	0.317522
chr12:93317361-93317586	35.1409	-0.523646	0.400215	-1.30841	0.190733	0.700601
chr12:93336331-93336574	33.9083	-0.264636	0.426438	-0.620572	0.534881	0.926495
chr12:93363802-93364385	130.31	0.259234	0.223723	1.15873	0.246568	0.764623
chr12:93366045-93366314	42.2276	-0.0829913	0.38198	-0.217266	0.828001	0.982077
chr12:93376436-93376816	460.103	0.0422785	0.136831	0.308984	0.757334	0.973641
chr12:93377606-93378167	849.188	0.0103542	0.124347	0.083269	0.933638	0.994219
chr12:93378626-93378910	159.282	0.0237903	0.207721	0.11453	0.908818	0.991401
chr12:93407034-93407443	118.092	-0.0925333	0.218679	-0.423146	0.672188	0.959353
chr12:93413087-93413467	122.616	-0.271818	0.216952	-1.2529	0.210243	0.724438
chr12:93419460-93419751	40.0075	-0.160184	0.376312	-0.425668	0.67035	0.95889
chr12:93425531-93425794	28.8447	-0.0723451	0.499248	-0.144908	0.884783	0.98919
chr12:93441756-93442502	2006.78	-0.000417609	0.0723991	-0.00576815	0.995398	0.999672
chr12:93447920-93448369	90.253	-0.323926	0.26494	-1.22264	0.221465	0.738434
chr12:93460113-93460321	26.3953	-0.06015	0.495652	-0.121355	0.90341	0.9909
chr12:93460923-93461262	85.893	-0.086171	0.264385	-0.32593	0.744477	0.971494
chr12:93467254-93467933	505.004	0.305219	0.157421	1.93888	0.0525164	0.409859
chr12:93531039-93531367	20.5164	-1.33845	0.684345	-1.95581	0.0504872	0.402812
chr12:93569644-93569942	249.38	0.118759	0.211202	0.5623	0.573912	0.936964
chr12:93570182-93571374	1657.36	0.135486	0.10284	1.31744	0.18769	0.696544
chr12:93571507-93572066	326.113	0.494549	0.178081	2.7771	0.00548466	0.143556
chr12:93591318-93591918	1585.3	-0.0920834	0.0867812	-1.0611	0.288646	0.802574
chr12:93602878-93603188	44.4101	0.126968	0.373991	0.339495	0.734237	0.970256
chr12:93603348-93603565	17.6856	0.663492	0.59897	1.10772	0.267982	0.785354
chr12:93612725-93613199	322.085	-0.250958	0.168759	-1.48708	0.136993	0.61883
chr12:93616607-93617009	193.884	0.0107396	0.190734	0.0563069	0.955097	0.99613
chr12:93646871-93647114	33.9374	-0.405782	0.414246	-0.979568	0.327299	0.830081
chr12:93677153-93678081	841.058	0.193926	0.121033	1.60225	0.109099	0.564912
chr12:93701277-93701569	31.9634	-0.715897	0.511685	-1.3991	0.161784	0.660702
chr12:93727148-93727465	45.1939	-0.0284893	0.367385	-0.0775462	0.938189	0.99471
chr12:93733271-93733628	130.252	0.317563	0.218764	1.45162	0.146607	0.635313
chr12:93735076-93735339	48.623	0.222248	0.35191	0.631549	0.527681	0.923669
chr12:93738033-93738334	94.573	0.209569	0.283955	0.738037	0.460492	0.899787
chr12:93742051-93742629	468.844	0.22949	0.135395	1.69497	0.0900804	0.52084
chr12:93745348-93745642	152.549	-0.0949837	0.201014	-0.472522	0.636554	0.952514
chr12:93748977-93749367	98.0703	0.113249	0.239427	0.473001	0.636212	0.95244
chr12:93756513-93756902	69.6536	-0.120238	0.309289	-0.388757	0.697456	0.964108
chr12:93761255-93761608	38.8609	0.448155	0.412445	1.08658	0.277222	0.793357
chr12:93766949-93767930	299.029	-0.0776644	0.153983	-0.504369	0.614002	0.946578
chr12:93772963-93773447	298.232	0.234985	0.170543	1.37786	0.168245	0.670388
chr12:93777290-93777806	555.776	-0.0896989	0.115594	-0.775982	0.43776	0.890407
chr12:93784418-93784618	26.4463	-0.554735	0.466336	-1.18956	0.234219	0.751398
chr12:93785261-93785669	155.064	-0.309339	0.202664	-1.52637	0.126919	0.600343
chr12:93803521-93803750	23.6152	-0.214065	0.540482	-0.396063	0.692058	0.963045
chr12:93814438-93814808	119.377	-0.72403	0.235399	-3.07576	0.00209965	0.0886731
chr12:93821992-93822501	102.875	-0.00626008	0.232719	-0.0268997	0.97854	0.997917
chr12:93823176-93823462	38.039	0.430441	0.402376	1.06975	0.284733	0.799581
chr12:93823715-93824014	61.1115	0.232254	0.310932	0.746961	0.455087	0.897275
chr12:93833798-93834028	29.4764	0.193042	0.469355	0.411292	0.680858	0.961238
chr12:93847793-93848130	141.279	0.161783	0.225444	0.71762	0.472992	0.904926
chr12:93848529-93849131	599.841	0.087538	0.115306	0.759177	0.447747	0.894046
chr12:93853856-93854394	194.821	0.395982	0.192716	2.05474	0.0399043	0.360775
chr12:93855289-93855588	75.6588	0.100097	0.303321	0.330005	0.741396	0.971179
chr12:93857582-93857782	33.3896	-0.637152	0.440876	-1.4452	0.148403	0.638014
chr12:93889825-93890178	121.413	-0.422569	0.223512	-1.89058	0.0586798	0.430568
chr12:93894473-93894801	56.2804	-0.821942	0.322257	-2.55058	0.0107544	0.19755
chr12:93896527-93896734	25.3622	0.0530988	0.5169	0.102726	0.918181	0.992303
chr12:93898664-93898864	27.1092	-0.657074	0.464841	-1.41355	0.157495	0.65398
chr12:93937680-93937915	10.9827	-1.92669	0.900334	-2.13997	0.0323572	0.327898
chr12:93969035-93969282	34.8189	-0.204409	0.424147	-0.481931	0.629855	0.950962
chr12:93973036-93973246	22.8544	-0.195469	0.591308	-0.330571	0.740969	0.971129
chr12:93980712-93981137	158.472	-0.586592	0.218383	-2.68607	0.00722982	0.164402
chr12:93991133-93991334	27.1219	-0.543238	0.495424	-1.09651	0.272855	0.789057
chr12:94013936-94014156	28.7613	-0.448286	0.456437	-0.982143	0.32603	0.829152
chr12:94025808-94026172	101.684	-0.314582	0.261436	-1.20328	0.228866	0.746069
chr12:94059802-94060010	23.0263	-0.994279	0.506412	-1.96338	0.0496022	0.399341
chr12:94075313-94075684	104.583	0.34624	0.271482	1.27537	0.202178	0.713787
chr12:94101405-94101713	76.0025	0.127147	0.32479	0.391475	0.695446	0.963617
chr12:94102046-94102593	150.769	0.176301	0.231071	0.762974	0.445479	0.893252
chr12:94112096-94112515	408.625	0.0828722	0.121203	0.683748	0.494134	0.912992
chr12:94123191-94123499	172.384	-0.0193346	0.18309	-0.105601	0.915899	0.992068
chr12:94124055-94124259	59.5361	0.0152971	0.303045	0.050478	0.959741	0.996619
chr12:94126095-94126520	419.543	0.00449642	0.125241	0.0359023	0.97136	0.997508
chr12:94128332-94128582	74.7498	0.116261	0.271663	0.427961	0.66868	0.958678
chr12:94134293-94134592	50.5372	0.385331	0.361827	1.06496	0.286894	0.801158
chr12:94140507-94140876	54.6755	-0.341916	0.340549	-1.00401	0.315372	0.821987
chr12:94148500-94150129	403.754	0.280183	0.146224	1.91612	0.05535	0.419684
chr12:94150467-94150728	53.2072	0.426596	0.352707	1.20949	0.226475	0.743658
chr12:94152341-94152579	59.1006	-0.153012	0.32811	-0.466345	0.640969	0.953197
chr12:94158127-94158443	95.555	-0.0847902	0.242206	-0.350074	0.726283	0.969109
chr12:94165751-94166054	34.7367	-0.385279	0.406477	-0.947849	0.343206	0.84088
chr12:94172058-94172404	234.592	0.0100431	0.166808	0.0602073	0.951991	0.995811
chr12:94172924-94173361	560.02	-0.0139797	0.130743	-0.106925	0.914848	0.991987
chr12:94174588-94174927	248.377	0.0459612	0.168107	0.273404	0.784543	0.978
chr12:94180404-94181003	664.602	-0.119708	0.103655	-1.15487	0.248143	0.766127
chr12:94186786-94186991	18.4531	-0.71423	0.749217	-0.953302	0.340437	0.838747
chr12:94189803-94190257	110.394	0.116959	0.237507	0.492446	0.622404	0.949117
chr12:94207857-94208118	35.534	-0.487334	0.472346	-1.03173	0.302199	0.81325
chr12:94231639-94231966	39.8048	0.318982	0.413654	0.771132	0.440629	0.891831
chr12:94240098-94240494	242.851	-0.0428374	0.172807	-0.247892	0.804218	0.980114
chr12:94244734-94245180	457.07	-0.00898092	0.122087	-0.0735618	0.941359	0.994823
chr12:94247300-94247500	41.5675	0.163824	0.370013	0.442751	0.657945	0.956635
chr12:94257322-94257638	64.4765	-0.43706	0.3112	-1.40444	0.160189	0.658197
chr12:94262343-94262721	229.442	0.0563632	0.182908	0.308151	0.757968	0.973727
chr12:94263467-94263876	257.587	0.00483474	0.159261	0.0303573	0.975782	0.99769
chr12:94266376-94266755	305.502	0.127882	0.141666	0.902697	0.366687	0.854485
chr12:94267121-94267395	100.581	0.182279	0.269205	0.677103	0.498341	0.914268
chr12:94272267-94272613	87.4037	-0.159035	0.272154	-0.584358	0.55898	0.933648
chr12:94278387-94278623	30.0917	-0.479767	0.449981	-1.06619	0.286336	0.800738
chr12:94282791-94283035	34.3685	-0.980446	0.431334	-2.27306	0.0230227	0.280974
chr12:94309530-94309795	35.1453	0.230513	0.418571	0.550715	0.581829	0.938782
chr12:94318221-94318545	44.063	0.55332	0.36156	1.53037	0.125926	0.598091
chr12:94322521-94322875	47.9281	0.243596	0.416376	0.585038	0.558522	0.933572
chr12:94429396-94429600	17.4959	-0.837363	0.703922	-1.18957	0.234216	0.751398
chr12:94435485-94435812	34.2967	-0.115738	0.409771	-0.282445	0.777603	0.976919
chr12:94459552-94460543	1000.28	0.0331396	0.104358	0.317557	0.750821	0.972395
chr12:94488461-94488847	133.399	0.445451	0.21941	2.03022	0.042334	0.370696
chr12:94510172-94510491	38.4417	-0.0140678	0.439928	-0.0319774	0.97449	0.99769
chr12:94525897-94526362	166.348	0.474004	0.198979	2.38218	0.0172106	0.246304
chr12:94532818-94533140	70.2878	0.115684	0.299533	0.386216	0.699337	0.964312
chr12:94546235-94546552	90.7348	-0.0558059	0.273334	-0.204168	0.838222	0.98289
chr12:94550965-94551460	125.745	-0.00713694	0.240278	-0.0297028	0.976304	0.997721
chr12:94566441-94566726	38.0837	-0.14872	0.3886	-0.382709	0.701936	0.964468
chr12:94615257-94615524	30.8465	0.198977	0.452248	0.439974	0.659956	0.956718
chr12:94616267-94616630	73.4605	-0.27962	0.297151	-0.941003	0.346703	0.843007
chr12:94640525-94640933	547.46	0.00135088	0.123859	0.0109066	0.991298	0.999158
chr12:94643613-94643964	256.161	0.21189	0.156629	1.35281	0.176115	0.68246
chr12:94644130-94644941	303.877	0.00326824	0.140853	0.0232032	0.981488	0.998119
chr12:94649717-94650749	239.384	0.14835	0.180991	0.819652	0.412414	0.878359
chr12:94663169-94663446	54.709	0.18431	0.323781	0.569242	0.569192	0.935938
chr12:94663737-94664081	161.253	-0.117353	0.208251	-0.563518	0.573083	0.936958
chr12:94674841-94675253	702.929	-0.0932886	0.0966066	-0.965654	0.334217	0.834686
chr12:94675991-94676617	1118.78	0.0172327	0.084545	0.203829	0.838487	0.98289
chr12:94676966-94677270	335.715	-0.102995	0.145822	-0.706304	0.479999	0.908308
chr12:94682680-94683016	59.8892	-0.0643596	0.31254	-0.205924	0.83685	0.982757
chr12:94689248-94689608	56.0948	0.218922	0.351531	0.622767	0.533437	0.926284
chr12:94690275-94690753	41.844	0.347678	0.38093	0.912708	0.361396	0.851631
chr12:94710946-94711240	47.0171	0.155554	0.385973	0.403016	0.686936	0.962347
chr12:94721191-94721529	49.3484	-0.154692	0.339821	-0.455215	0.648955	0.954819
chr12:94725795-94726131	75.5822	-0.0602585	0.275069	-0.219067	0.826598	0.982077
chr12:94762657-94762912	35.6712	0.0244327	0.436647	0.0559552	0.955377	0.99613
chr12:94764277-94764535	49.6081	-0.103498	0.337735	-0.306449	0.759263	0.973958
chr12:94792634-94793102	244.129	-0.00995647	0.159367	-0.0624749	0.950185	0.995621
chr12:94805798-94806146	65.6332	-0.151655	0.316115	-0.479746	0.631408	0.951503
chr12:94818091-94818571	74.732	0.358639	0.312833	1.14642	0.25162	0.769859
chr12:94831051-94831798	334.139	0.0250575	0.145128	0.172659	0.86292	0.986788
chr12:94833045-94833432	90.8187	0.0267412	0.248434	0.107639	0.914282	0.991971
chr12:94867089-94867492	225.752	0.45736	0.173976	2.62887	0.00856699	0.178265
chr12:94873560-94873902	47.6675	-0.149094	0.357621	-0.416905	0.676748	0.960391
chr12:94900770-94901072	33.9949	0.116883	0.513679	0.227541	0.820003	0.981554
chr12:94941207-94941840	111.811	0.084627	0.227202	0.372474	0.70954	0.966049
chr12:94943855-94944152	63.4641	0.444013	0.321104	1.38277	0.166736	0.668042
chr12:94948223-94948727	52.5248	-0.322535	0.38787	-0.831556	0.40566	0.875188
chr12:94954282-94954489	22.7733	0.356734	0.538751	0.662151	0.507874	0.917263
chr12:94969430-94969762	61.3191	0.160703	0.321873	0.499274	0.617586	0.947788
chr12:95003390-95003949	500.718	0.0587782	0.138017	0.425877	0.670197	0.958878
chr12:95011903-95012120	20.6966	-0.20171	0.527514	-0.382378	0.702181	0.964468
chr12:95014584-95014901	68.2994	-0.0789521	0.286087	-0.275972	0.78257	0.977579
chr12:95061841-95062175	43.01	0.452212	0.385475	1.17313	0.240744	0.758523
chr12:95072805-95073843	895.359	0.00158689	0.102587	0.0154687	0.987658	0.99892
chr12:95088396-95088715	49.8378	0.429534	0.385213	1.11505	0.264827	0.782451
chr12:95095905-95096105	28.4335	0.044349	0.444068	0.0998699	0.920448	0.992622
chr12:95104105-95104305	20.0907	-0.139633	0.547986	-0.254812	0.798868	0.979318
chr12:95117204-95117404	22.515	0.12484	0.497381	0.250994	0.801818	0.979869
chr12:95131990-95132276	35.5392	0.224374	0.410147	0.547059	0.584338	0.939356
chr12:95132810-95133211	234.21	0.0351247	0.170911	0.205515	0.83717	0.982776
chr12:95169355-95169696	172.065	-0.289411	0.185062	-1.56386	0.11785	0.583139
chr12:95170207-95170452	35.1634	0.0234296	0.423167	0.0553672	0.955846	0.996215
chr12:95181074-95181478	449.392	0.0232029	0.129114	0.179709	0.857381	0.986064
chr12:95184232-95184482	74.5321	0.00691765	0.293999	0.0235295	0.981228	0.998119
chr12:95185897-95186132	64.0526	0.183535	0.33046	0.555394	0.578625	0.937981
chr12:95187497-95187896	170.456	-0.246933	0.183752	-1.34384	0.178999	0.686479
chr12:95199047-95199268	34.7211	-0.720471	0.44111	-1.63331	0.102403	0.549903
chr12:95202773-95203024	83.6526	0.136355	0.2625	0.519447	0.603449	0.943909
chr12:95203265-95203476	67.196	0.252342	0.28727	0.878415	0.379719	0.861511
chr12:95204370-95204784	334.156	-0.046624	0.14271	-0.326705	0.743891	0.971377
chr12:95205237-95205951	318.039	-0.0496511	0.179168	-0.27712	0.781688	0.977361
chr12:95217138-95217929	2886.58	0.00560855	0.0607587	0.0923086	0.926453	0.993159
chr12:95335345-95335555	15.2417	-2.77779	0.77155	-3.60028	0.000317877	0.0306195
chr12:95339183-95339411	17.8903	-0.655324	0.70155	-0.934109	0.350248	0.845191
chr12:95400667-95400897	16.4382	-2.05496	0.729296	-2.81772	0.00483655	0.135122
chr12:95411843-95412079	26.8769	-0.0314246	0.474793	-0.0661858	0.94723	0.995555
chr12:95417048-95417248	18.4854	0.431816	0.583692	0.739801	0.459421	0.899075
chr12:95428467-95428889	557.746	-0.0366071	0.109939	-0.332976	0.739152	0.970853
chr12:95447315-95447572	26.34	0.130693	0.491211	0.266062	0.790191	0.978667
chr12:95452519-95452862	71.9776	-0.465754	0.288197	-1.6161	0.106073	0.55878
chr12:95453940-95454216	45.1086	-0.60158	0.368308	-1.63336	0.102394	0.549889
chr12:95473759-95474295	1746.14	-0.109488	0.0747043	-1.46562	0.142753	0.629671
chr12:95504925-95505411	264.449	0.227151	0.178009	1.27606	0.201933	0.713601
chr12:95520061-95520324	36.5345	-0.271956	0.397501	-0.684164	0.493871	0.912869
chr12:95521881-95522131	35.6497	-0.498439	0.433496	-1.14981	0.250221	0.768158
chr12:95534391-95534745	62.5042	0.189832	0.322872	0.587948	0.556567	0.93322
chr12:95548530-95548998	65.0751	-0.466731	0.301414	-1.54847	0.121509	0.589613
chr12:95553187-95553504	50.5434	-0.080301	0.368767	-0.217755	0.82762	0.982077
chr12:95559617-95559883	30.53	0.0237637	0.42901	0.0553921	0.955826	0.996215
chr12:95574907-95575181	32.1364	-0.249784	0.461446	-0.541307	0.588296	0.940083
chr12:95591797-95592139	101.686	-0.432593	0.277225	-1.56044	0.118656	0.584508
chr12:95623599-95623803	20.6072	-0.371005	0.518487	-0.715554	0.474267	0.905379
chr12:95639032-95639327	19.8915	-1.62059	0.760238	-2.13168	0.033033	0.331126
chr12:95644228-95644506	19.0748	-1.12886	0.766455	-1.47283	0.140796	0.626229
chr12:95654304-95654542	31.248	-0.00439602	0.429943	-0.0102247	0.991842	0.999192
chr12:95760272-95760660	24.9391	-1.69228	0.639403	-2.64666	0.00812914	0.174409
chr12:95770738-95770974	29.5765	0.00418024	0.450244	0.00928437	0.992592	0.999248
chr12:95790263-95790853	85.0767	0.208702	0.266956	0.781785	0.434341	0.888783
chr12:95808171-95808394	18.5272	-1.31064	0.73486	-1.78352	0.074502	0.478666
chr12:95837111-95837628	57.6605	-1.36115	0.493424	-2.75857	0.00580547	0.14737
chr12:95858668-95859275	1047.98	0.0834002	0.101313	0.82319	0.4104	0.877473
chr12:95885013-95885381	62.1619	-0.336617	0.320233	-1.05116	0.293184	0.806412
chr12:95899803-95900270	115.278	-0.0480433	0.242847	-0.197834	0.843175	0.983695
chr12:95913091-95913360	32.2067	0.0870917	0.443848	0.19622	0.844438	0.983824
chr12:95918519-95918844	89.1929	-0.125656	0.259281	-0.484634	0.627936	0.95055
chr12:95937810-95938049	35.541	-0.494777	0.417542	-1.18497	0.236028	0.753388
chr12:95942505-95943696	518.993	-0.0746445	0.129174	-0.577862	0.563357	0.934615
chr12:95951452-95951859	321.558	-0.156211	0.141941	-1.10053	0.271101	0.787746
chr12:95959160-95959435	59.1877	-0.368068	0.343105	-1.07276	0.283381	0.798581
chr12:95963003-95963468	80.8806	-0.223809	0.280213	-0.798711	0.424458	0.883967
chr12:95996213-95996612	238.96	-0.100995	0.167797	-0.60189	0.547247	0.930197
chr12:95998684-95998981	88.5808	0.338607	0.297985	1.13632	0.255822	0.77371
chr12:96015734-96016028	39.4998	0.302076	0.397913	0.759152	0.447762	0.894056
chr12:96020355-96020836	152.795	0.324188	0.208264	1.55662	0.119561	0.586482
chr12:96029782-96030172	62.687	0.104628	0.304802	0.343267	0.731398	0.970013
chr12:96035281-96036142	799.681	0.212091	0.145301	1.45967	0.144381	0.632343
chr12:96037386-96037874	923.123	-0.082855	0.101401	-0.817101	0.413871	0.879099
chr12:96044185-96044508	40.6861	-0.205385	0.380191	-0.540216	0.589048	0.940083
chr12:96047813-96048262	162.787	-0.210342	0.187441	-1.12218	0.261788	0.779694
chr12:96053967-96054670	282.096	0.0338146	0.14844	0.227799	0.819802	0.981554
chr12:96061880-96062325	220.312	-0.0183366	0.189663	-0.0966799	0.922981	0.992751
chr12:96064338-96064706	172.841	-0.455402	0.193535	-2.35307	0.0186189	0.255368
chr12:96070675-96070994	59.3176	0.0658569	0.326832	0.201501	0.840307	0.983219
chr12:96073159-96073782	102.902	-0.123455	0.254987	-0.484162	0.628271	0.950579
chr12:96073997-96074235	41.2276	-0.204035	0.371517	-0.549195	0.582872	0.938958
chr12:96094364-96094628	25.5738	0.0996433	0.501161	0.198825	0.8424	0.983428
chr12:96099994-96100413	48.6163	-0.25832	0.397406	-0.650015	0.515683	0.919753
chr12:96108325-96108713	319.386	0.0893504	0.15267	0.585253	0.558378	0.933541
chr12:96120676-96121128	1010.29	-0.190652	0.107042	-1.7811	0.0748963	0.479657
chr12:96121340-96121713	188.376	0.213548	0.181951	1.17365	0.240534	0.758216
chr12:96136375-96136577	20.8979	-0.355681	0.515289	-0.690256	0.490033	0.911576
chr12:96136739-96137154	95.2822	0.0336959	0.26277	0.128233	0.897964	0.990456
chr12:96143413-96143792	171.104	0.0991006	0.212811	0.465674	0.641449	0.953232
chr12:96144220-96144514	59.3491	0.178404	0.316516	0.563648	0.572993	0.936958
chr12:96161817-96162050	23.9543	-0.557226	0.628634	-0.886407	0.375398	0.859319
chr12:96164070-96164358	24.6451	0.120638	0.65611	0.183869	0.854116	0.985642
chr12:96170427-96170720	54.4105	-0.172486	0.406184	-0.424651	0.671091	0.959194
chr12:96176924-96177451	486.403	-0.0417687	0.139284	-0.299881	0.764268	0.974641
chr12:96183860-96184119	26.7114	-0.0531646	0.530169	-0.100279	0.920123	0.992622
chr12:96186688-96186897	16.7378	0.210545	0.656577	0.32067	0.74846	0.972194
chr12:96194156-96194634	308.812	0.012316	0.158221	0.0778401	0.937955	0.99471
chr12:96195595-96196136	173.189	0.413155	0.186844	2.21123	0.02702	0.301927
chr12:96212033-96212350	105.043	0.241067	0.237986	1.01295	0.311085	0.819228
chr12:96215085-96215536	327.054	0.0718332	0.156901	0.457826	0.647078	0.954534
chr12:96237426-96238128	247.833	0.142106	0.174205	0.815737	0.414651	0.879382
chr12:96247651-96247994	81.1753	-0.255678	0.269106	-0.950099	0.342062	0.839944
chr12:96255158-96255638	632.498	-0.122097	0.124769	-0.978588	0.327783	0.830246
chr12:96316346-96316632	31.406	-0.436879	0.440822	-0.991056	0.321658	0.826229
chr12:96343539-96343936	218.215	0.140909	0.165815	0.849796	0.395438	0.870338
chr12:96351023-96351458	367.823	0.164149	0.129261	1.2699	0.20412	0.716355
chr12:96368288-96368833	53.7049	-0.0890489	0.322863	-0.275811	0.782694	0.977579
chr12:96375276-96375502	26.8781	-0.911429	0.522348	-1.74487	0.0810078	0.497649
chr12:96386787-96387075	34.2925	-0.096586	0.41524	-0.232603	0.81607	0.981356
chr12:96398943-96400939	1207.08	0.191773	0.132092	1.45181	0.146555	0.635216
chr12:96401316-96401537	95.3675	-0.252157	0.261067	-0.965871	0.334109	0.834616
chr12:96407572-96408100	340.223	-0.0364126	0.160267	-0.227199	0.820269	0.981581
chr12:96409821-96410038	41.0062	0.319947	0.397237	0.805431	0.420571	0.882237
chr12:96419924-96420302	45.6772	0.642674	0.360356	1.78344	0.074515	0.478666
chr12:96426052-96426288	27.2347	-0.536239	0.583545	-0.918934	0.35813	0.849601
chr12:96427260-96427705	67.2936	0.0155101	0.299785	0.0517375	0.958738	0.996527
chr12:96434217-96434549	64.527	-0.179831	0.323381	-0.556095	0.578146	0.937971
chr12:96438130-96438339	19.2569	-0.055339	0.550452	-0.100534	0.919921	0.992622
chr12:96456643-96456938	35.2944	0.267294	0.444012	0.601996	0.547177	0.930197
chr12:96485174-96485445	74.997	0.524335	0.308419	1.70007	0.0891172	0.518262
chr12:96489331-96489817	498.07	0.0637488	0.119133	0.535105	0.592577	0.941173
chr12:96501098-96501849	111.353	0.15706	0.237721	0.660692	0.50881	0.917396
chr12:96510402-96510715	77.2451	-0.658731	0.272458	-2.41774	0.0156174	0.234569
chr12:96513877-96514126	22.9347	0.0673255	0.532918	0.126334	0.899468	0.990564
chr12:96516759-96517021	44.829	0.0160113	0.374907	0.0427073	0.965935	0.99714
chr12:96578569-96578824	47.0382	-0.212651	0.34952	-0.608409	0.542916	0.929044
chr12:96720103-96720326	27.8687	-0.434735	0.466846	-0.931218	0.351741	0.846078
chr12:96771178-96771378	16.3161	-1.99166	0.769767	-2.58735	0.00967172	0.188429
chr12:96816871-96817071	12.9446	-1.85385	0.847533	-2.18735	0.0287169	0.30958
chr12:96835246-96835482	17.7665	-1.2726	0.712891	-1.78512	0.0742412	0.478082
chr12:96878157-96878357	16.3593	-1.7638	0.749517	-2.35324	0.0186104	0.255306
chr12:96906875-96908112	461.649	0.178053	0.150673	1.18172	0.237317	0.754599
chr12:96947777-96947992	15.3672	-1.17835	0.842737	-1.39824	0.162041	0.661115
chr12:96986999-96987241	30.8318	-0.154814	0.454456	-0.340659	0.73336	0.970159
chr12:97140364-97140682	52.8061	-0.134269	0.339422	-0.395582	0.692414	0.963136
chr12:97148977-97149313	186.323	-0.176903	0.178648	-0.990232	0.322061	0.826519
chr12:97164987-97165192	20.6101	0.78898	0.551634	1.43026	0.152642	0.645598
chr12:97246308-97246689	75.0733	0.0641164	0.308894	0.207568	0.835567	0.982684
chr12:97247536-97247907	25.8223	0.0164742	0.533765	0.0308641	0.975378	0.99769
chr12:97260302-97260502	24.114	-1.367	0.51049	-2.67783	0.00741019	0.166487
chr12:97275748-97276086	26.0985	-1.56712	0.724179	-2.16399	0.0304648	0.318256
chr12:97288516-97288880	130.865	-0.0627288	0.245874	-0.255126	0.798626	0.979289
chr12:97292673-97292879	33.3131	-0.0617487	0.40006	-0.154349	0.877335	0.988467
chr12:97293591-97293886	44.0869	0.15769	0.40121	0.393036	0.694293	0.963423
chr12:97300990-97301288	26.452	0.809418	0.582696	1.38909	0.164805	0.665115
chr12:97306158-97306562	454.229	0.407052	0.126682	3.21318	0.00131274	0.0695505
chr12:97327522-97327722	14.2933	-0.980813	0.85556	-1.1464	0.25163	0.769859
chr12:97404592-97404877	54.973	-0.00118706	0.31353	-0.0037861	0.996979	0.9998
chr12:97498740-97498942	14.1845	-1.7517	0.88289	-1.98406	0.0472494	0.39057
chr12:97527116-97527441	18.5246	-1.74361	0.761246	-2.29046	0.0219944	0.275044
chr12:97778202-97778412	20.9856	0.564413	0.547792	1.03034	0.302849	0.813443
chr12:97785500-97785719	54.2135	-0.333607	0.341616	-0.976555	0.328789	0.831056
chr12:97913117-97913324	25.6755	-0.596932	0.535297	-1.11514	0.26479	0.782414
chr12:97922043-97922716	234.042	0.0658264	0.162498	0.40509	0.685412	0.962053
chr12:97925412-97925619	34.0886	0.111249	0.441799	0.251809	0.801188	0.979752
chr12:97961135-97961335	24.9977	-0.0725083	0.506502	-0.143155	0.886168	0.98928
chr12:98002950-98003221	31.0922	0.633028	0.493769	1.28203	0.199831	0.711353
chr12:98080416-98080761	20.9183	-1.7062	0.751147	-2.27146	0.023119	0.281425
chr12:98126662-98127052	127.844	-0.0544671	0.214975	-0.253365	0.799986	0.979604
chr12:98177086-98177430	22.9148	0.207889	0.669244	0.310633	0.75608	0.973375
chr12:98188575-98189080	52.4709	-0.348363	0.401814	-0.866977	0.385955	0.865401
chr12:98227224-98227510	59.6407	0.38616	0.309237	1.24875	0.211756	0.726614
chr12:98238446-98238879	206.877	0.310626	0.217404	1.4288	0.153062	0.646114
chr12:98259585-98260132	80.5319	0.579212	0.276061	2.09813	0.0358939	0.344732
chr12:98260298-98260551	31.4637	0.461246	0.421208	1.09506	0.273492	0.789577
chr12:98264320-98264520	13.595	-2.55957	0.96124	-2.66278	0.0077499	0.1706
chr12:98275523-98275765	18.9028	-0.639478	0.617005	-1.03642	0.300005	0.81128
chr12:98332752-98332981	29.5928	0.129224	0.485474	0.266181	0.7901	0.978622
chr12:98373032-98373306	36.0736	0.0572307	0.40819	0.140206	0.888497	0.989282
chr12:98373935-98374220	30.5489	0.223715	0.461976	0.484256	0.628204	0.950578
chr12:98397300-98397872	202.143	0.164765	0.23285	0.707601	0.479193	0.907778
chr12:98399594-98399860	70.1137	-0.0920794	0.306334	-0.300585	0.763731	0.974586
chr12:98403938-98404405	103.775	0.146843	0.2637	0.556857	0.577625	0.937898
chr12:98408761-98409057	57.853	-0.600509	0.310931	-1.93133	0.0534426	0.412604
chr12:98416903-98417163	42.3991	-0.328546	0.416036	-0.789705	0.4297	0.887026
chr12:98417349-98417664	84.091	-0.43568	0.258296	-1.68675	0.0916518	0.524881
chr12:98418296-98419076	182.858	-0.205558	0.217727	-0.944111	0.345113	0.841961
chr12:98424812-98425150	84.4548	0.274575	0.268929	1.02099	0.307258	0.816455
chr12:98438733-98439006	128.408	0.0757612	0.235026	0.322353	0.747185	0.972138
chr12:98439651-98440448	1451.69	0.0108176	0.0742297	0.145732	0.884133	0.989086
chr12:98446782-98447062	32.3269	0.134135	0.420774	0.318783	0.749891	0.972395
chr12:98456789-98457336	161.661	-0.3468	0.210356	-1.64863	0.0992232	0.542426
chr12:98464147-98464621	163.218	0.386829	0.248387	1.55737	0.119383	0.58602
chr12:98480221-98480454	26.1891	-0.0981491	0.5096	-0.1926	0.847272	0.984445
chr12:98490991-98491449	128.671	-0.0910084	0.271748	-0.334901	0.7377	0.970619
chr12:98497265-98497586	49.9713	0.252184	0.337698	0.746775	0.455199	0.897385
chr12:98502902-98504383	1288.67	0.274676	0.117337	2.34091	0.0192368	0.259158
chr12:98514020-98514220	88.468	0.110255	0.298256	0.369665	0.711632	0.966435
chr12:98515118-98515784	1037.66	0.0867635	0.115039	0.754208	0.450724	0.895775
chr12:98516265-98516696	349.642	0.0275836	0.13408	0.205725	0.837006	0.982776
chr12:98531031-98531387	53.1169	-0.304636	0.328762	-0.926614	0.354127	0.847191
chr12:98532752-98532995	35.2614	0.0649081	0.402774	0.161153	0.871973	0.987796
chr12:98566861-98567206	83.7835	0.322928	0.27247	1.18519	0.235943	0.753305
chr12:98572058-98572352	38.6819	-0.00929177	0.427406	-0.0217399	0.982655	0.998271
chr12:98593344-98593879	1858.44	-0.0356288	0.0764715	-0.465909	0.64128	0.953232
chr12:98594222-98594460	130.954	0.153342	0.222426	0.689404	0.490569	0.911849
chr12:98607256-98607717	534.993	0.068721	0.111869	0.614298	0.539019	0.92804
chr12:98612733-98613417	215.725	0.243119	0.171589	1.41687	0.156521	0.652589
chr12:98618965-98619363	175.275	0.20564	0.197495	1.04124	0.297764	0.809568
chr12:98638735-98638951	28.094	0.130168	0.454499	0.2864	0.774572	0.976548
chr12:98644638-98645421	2520.88	0.0144622	0.0660102	0.21909	0.82658	0.982077
chr12:98653957-98654227	44.131	0.160306	0.369736	0.433569	0.664602	0.957972
chr12:98674904-98675156	32.9379	-0.0305308	0.432779	-0.070546	0.943759	0.995223
chr12:98698850-98699202	136.277	-0.0489555	0.226701	-0.215947	0.829029	0.982077
chr12:98699681-98699970	63.2018	-0.251452	0.320682	-0.784116	0.432972	0.888249
chr12:98725901-98726197	61.361	0.118003	0.312032	0.378176	0.7053	0.965058
chr12:98727226-98727555	63.3339	-0.170464	0.342419	-0.497824	0.618608	0.948218
chr12:98743431-98743697	60.6822	0.179805	0.310391	0.579284	0.562397	0.934583
chr12:98745508-98745894	47.9912	-0.741181	0.371424	-1.99551	0.0459869	0.385374
chr12:98749833-98750070	14.4098	-1.51651	0.845132	-1.7944	0.0727487	0.473609
chr12:98823083-98823355	17.443	-0.518106	0.919577	-0.563418	0.57315	0.936958
chr12:98843365-98843566	18.175	-0.657273	0.764071	-0.860225	0.389665	0.867388
chr12:98858278-98858555	17.3253	-1.62793	0.750004	-2.17056	0.0299646	0.316286
chr12:98994663-98994891	32.2948	-0.153323	0.408363	-0.375457	0.707321	0.965576
chr12:98998776-98999019	39.4193	-0.216356	0.395602	-0.546902	0.584446	0.939361
chr12:99038540-99038740	14.0018	-1.95414	0.791583	-2.46865	0.0135624	0.220555
chr12:99043372-99043641	38.8524	0.523517	0.39302	1.33204	0.182848	0.691215
chr12:99049773-99050177	140.663	0.432077	0.204753	2.11023	0.0348384	0.339633
chr12:99055358-99055723	61.3195	0.2815	0.321093	0.876695	0.380653	0.861966
chr12:99056807-99057029	14.6086	0.558069	0.625899	0.891629	0.372592	0.857326
chr12:99131172-99131500	37.238	0.358935	0.43692	0.821513	0.411354	0.877844
chr12:99131690-99132181	62.8199	-0.0431465	0.380401	-0.113424	0.909695	0.991525
chr12:99137294-99137838	64.7384	0.403231	0.339685	1.18707	0.235199	0.752358
chr12:99146232-99146475	19.2914	0.379286	0.591661	0.641053	0.521488	0.921597
chr12:99147225-99147480	22.3491	0.330814	0.556787	0.594148	0.552413	0.931594
chr12:99147899-99148112	15.4544	0.220852	0.67439	0.327484	0.743302	0.971377
chr12:99339048-99339271	15.1255	-1.58758	0.865	-1.83535	0.0664532	0.454826
chr12:99387011-99387228	27.7601	0.0406887	0.448926	0.0906357	0.927782	0.99332
chr12:99455472-99455702	18.7184	-2.15603	0.627799	-3.43427	0.000594158	0.0448593
chr12:99529511-99529795	35.8781	0.281969	0.430811	0.654506	0.512786	0.918861
chr12:99530041-99530287	37.0926	-0.250778	0.474965	-0.527993	0.597504	0.941881
chr12:99557982-99558210	20.8814	-1.97417	0.668621	-2.9526	0.0031511	0.109174
chr12:99619129-99619567	30.9002	-1.04073	0.56024	-1.85765	0.0632194	0.444984
chr12:99619918-99620202	47.5619	0.269673	0.345618	0.780263	0.435236	0.889177
chr12:99690988-99691317	21.2347	-2.02076	0.673839	-2.99888	0.00270978	0.100704
chr12:99906299-99906508	13.679	-2.24146	0.826511	-2.71196	0.0066887	0.157585
chr12:99976833-99977127	43.2796	-0.462593	0.385645	-1.19953	0.230322	0.74755
chr12:99984390-99985338	131.348	-0.24093	0.216545	-1.11261	0.265876	0.783556
chr12:100006050-100006250	14.5557	0.166511	0.689624	0.241452	0.809205	0.981056
chr12:100110331-100110564	14.924	-2.14378	0.883234	-2.4272	0.015216	0.232182
chr12:100116409-100116716	37.6883	-0.0911306	0.390305	-0.233485	0.815384	0.981356
chr12:100128155-100128873	238.509	-0.23285	0.15972	-1.45787	0.144877	0.633042
chr12:100138092-100138459	238.977	0.312712	0.180542	1.73207	0.0832604	0.503435
chr12:100142123-100142509	183.6	0.334783	0.25063	1.33577	0.181625	0.689721
chr12:100142713-100143334	1698.4	-0.125413	0.0781867	-1.60402	0.10871	0.564199
chr12:100154757-100155116	103.793	-0.145181	0.256064	-0.566972	0.570733	0.936232
chr12:100163835-100164330	178.481	-0.304601	0.186186	-1.636	0.101839	0.548465
chr12:100173083-100173283	13.7248	-0.114512	0.784687	-0.145934	0.883974	0.989086
chr12:100185365-100185781	50.3351	-0.202923	0.358869	-0.565452	0.571766	0.936724
chr12:100190045-100190277	35.1373	0.300769	0.450147	0.668157	0.504034	0.91578
chr12:100195013-100195421	204.922	-0.344838	0.184072	-1.87338	0.0610157	0.438117
chr12:100199664-100200165	113.596	0.150897	0.247604	0.609429	0.54224	0.928778
chr12:100200412-100201080	705.199	0.0797544	0.108543	0.734772	0.462479	0.900584
chr12:100215058-100215279	22.3317	0.0965217	0.499144	0.193374	0.846666	0.984397
chr12:100229319-100229573	46.4259	-0.10059	0.346596	-0.290221	0.771647	0.976131
chr12:100229864-100230357	147.638	0.539903	0.216789	2.49046	0.0127579	0.214744
chr12:100234777-100235014	35.5788	-0.110746	0.406119	-0.272692	0.78509	0.978
chr12:100249981-100250350	111.535	0.221999	0.230502	0.963111	0.335492	0.835533
chr12:100266673-100267697	1780.52	0.166014	0.10239	1.62139	0.104934	0.555713
chr12:100320115-100320377	36.7662	-0.315811	0.382754	-0.825101	0.409314	0.87703
chr12:100404843-100405148	45.3816	-0.672944	0.373369	-1.80236	0.0714894	0.469922
chr12:100484528-100484991	94.8686	-0.146167	0.256772	-0.56925	0.569187	0.935938
chr12:100553319-100553577	40.3395	0.577471	0.393266	1.4684	0.141997	0.628263
chr12:100553932-100554372	141.823	-0.0228953	0.232281	-0.0985674	0.921482	0.992628
chr12:100554601-100554949	112.287	0.136761	0.25609	0.534035	0.593318	0.941184
chr12:100566029-100566479	415.332	-0.225346	0.125089	-1.80148	0.0716267	0.47026
chr12:100567212-100567777	767.169	0.0775528	0.101342	0.765257	0.444118	0.892621
chr12:100573361-100573961	1870.69	-0.0785625	0.0691292	-1.13646	0.255764	0.773656
chr12:100576775-100577056	274.272	-0.0933708	0.165244	-0.565048	0.572041	0.936831
chr12:100579866-100580194	132.459	-0.052476	0.210918	-0.248799	0.803517	0.980014
chr12:100602979-100603372	132.237	-0.299778	0.217644	-1.37738	0.168395	0.670646
chr12:100608749-100609247	779.842	-0.0568887	0.105601	-0.538716	0.590083	0.940334
chr12:100646997-100647218	16.9668	0.759185	0.645366	1.17636	0.23945	0.756893
chr12:100651656-100652061	132.639	-0.258151	0.206176	-1.25209	0.210537	0.724911
chr12:100668962-100669293	81.113	-0.0792163	0.287496	-0.275539	0.782902	0.977631
chr12:100672109-100672345	41.6885	0.363292	0.368697	0.98534	0.324457	0.828066
chr12:100674565-100674827	60.4974	-0.292051	0.34122	-0.855902	0.392052	0.868733
chr12:100675467-100675815	153.025	0.221662	0.207926	1.06606	0.286395	0.800761
chr12:100699158-100699610	550.587	0.175056	0.115074	1.52124	0.128199	0.602656
chr12:100716926-100717565	65.5558	-0.697038	0.361178	-1.9299	0.0536191	0.413237
chr12:100733893-100734122	26.0577	-0.50113	0.53566	-0.935539	0.349511	0.84462
chr12:100756615-100756920	48.6563	0.514509	0.340984	1.50889	0.131326	0.608421
chr12:100824059-100824355	57.955	-0.615454	0.310675	-1.98102	0.0475888	0.391628
chr12:100827979-100828224	33.0407	0.153307	0.425262	0.360501	0.718472	0.967477
chr12:100834050-100834313	19.8961	-1.42669	0.694656	-2.0538	0.0399949	0.361094
chr12:100858616-100859199	186.239	0.292402	0.209106	1.39834	0.16201	0.661103
chr12:100979427-100979671	16.7615	-1.74466	0.7195	-2.42483	0.0153157	0.23265
chr12:100987839-100988278	54.3829	0.124949	0.372207	0.335699	0.737098	0.97047
chr12:100995199-100995579	63.8537	0.453304	0.389553	1.16365	0.244565	0.762673
chr12:100995859-100996148	37.3651	0.355043	0.397882	0.892334	0.372214	0.857151
chr12:101172369-101172671	81.4914	-0.0826285	0.269237	-0.306899	0.75892	0.973951
chr12:101186347-101186690	62.8977	0.314308	0.31721	0.990851	0.321758	0.826239
chr12:101229816-101230119	165.08	0.169295	0.193383	0.875439	0.381335	0.862443
chr12:101231593-101232097	783.332	0.0541885	0.0998163	0.542883	0.587211	0.940059
chr12:101279900-101280447	249.516	0.0808761	0.215927	0.374552	0.707993	0.965827
chr12:101317339-101317540	15.2379	-0.908021	0.832384	-1.09087	0.275331	0.791606
chr12:101318837-101319215	92.7314	0.59846	0.292402	2.0467	0.0406872	0.363975
chr12:101323764-101324022	37.6486	0.0417804	0.419384	0.0996233	0.920643	0.992628
chr12:101356850-101357114	37.0681	-0.248263	0.402729	-0.616451	0.537597	0.927532
chr12:101359756-101360057	52.2252	0.516586	0.396828	1.30179	0.192989	0.703363
chr12:101407251-101408355	630.954	0.276754	0.168745	1.64007	0.100991	0.546364
chr12:101414595-101414884	49.6634	0.701826	0.422209	1.66227	0.0964579	0.536763
chr12:101430497-101430795	37.2844	0.217892	0.391756	0.556192	0.578079	0.937971
chr12:101439267-101439648	142.693	-0.0365031	0.224972	-0.162257	0.871104	0.987796
chr12:101440813-101441088	49.8571	-0.0219639	0.358056	-0.0613419	0.951087	0.995746
chr12:101441845-101442190	174.429	-0.079188	0.194772	-0.406567	0.684326	0.961817
chr12:101455759-101455998	33.1445	-0.167364	0.416296	-0.402031	0.687661	0.962447
chr12:101459640-101460187	137.587	0.187237	0.238075	0.786463	0.431596	0.887731
chr12:101465922-101466199	41.6123	0.0754627	0.40084	0.188261	0.850672	0.985045
chr12:101470961-101471341	180.906	-0.631784	0.190358	-3.31893	0.000903645	0.0570295
chr12:101491304-101491769	311.615	-0.175638	0.152431	-1.15224	0.249222	0.767176
chr12:101570124-101570336	23.4976	0.581023	0.484304	1.19971	0.230253	0.747439
chr12:101572500-101572707	14.6479	-2.15999	0.941619	-2.29391	0.0217956	0.273743
chr12:101615953-101616554	146.472	0.0664782	0.206477	0.321964	0.74748	0.972168
chr12:101634679-101635010	74.7652	0.158926	0.298322	0.532735	0.594217	0.941224
chr12:101670050-101670385	102.251	0.585266	0.262086	2.23311	0.025542	0.294869
chr12:101671348-101671759	248.535	0.131677	0.152404	0.863998	0.387589	0.866334
chr12:101671939-101672141	35.7808	0.105301	0.413586	0.254605	0.799028	0.979329
chr12:101697178-101698533	578.821	0.251293	0.172507	1.45671	0.145195	0.633613
chr12:101713280-101713690	253.633	-0.287317	0.187685	-1.53085	0.125807	0.59797
chr12:101715061-101715441	199.57	0.138859	0.189601	0.732375	0.46394	0.901071
chr12:101747714-101748138	419.726	-0.117936	0.136255	-0.865548	0.386738	0.865901
chr12:101763192-101763762	705.872	-0.0916372	0.0977996	-0.93699	0.348764	0.844074
chr12:101772012-101772390	282.952	0.0247799	0.162968	0.152054	0.879144	0.988544
chr12:101773657-101773964	122.613	0.225485	0.235904	0.955834	0.339156	0.838042
chr12:101777425-101777949	256.14	0.0990769	0.167493	0.591528	0.554167	0.932259
chr12:101780591-101780956	173.973	0.159738	0.21154	0.755122	0.450176	0.895351
chr12:101793428-101793721	59.3215	-0.345134	0.334211	-1.03268	0.301753	0.812964
chr12:101795802-101796094	52.7665	0.258172	0.430225	0.600087	0.548448	0.930403
chr12:101798026-101798338	40.863	0.152432	0.389043	0.391811	0.695198	0.96357
chr12:101806294-101806599	73.3886	-0.11701	0.29697	-0.394014	0.693571	0.963332
chr12:101823841-101824284	393.883	-0.0794059	0.134919	-0.588544	0.556167	0.933063
chr12:101830648-101831263	1403.63	0.00763941	0.0763269	0.100088	0.920274	0.992622
chr12:101839810-101840099	39.9602	0.404891	0.41146	0.984037	0.325097	0.828469
chr12:101850179-101850546	112.915	-0.155147	0.226807	-0.684048	0.493945	0.912893
chr12:101855367-101855676	45.6246	0.156862	0.348037	0.450707	0.652201	0.955762
chr12:101857031-101857626	149.982	-0.13926	0.22538	-0.61789	0.536648	0.927082
chr12:101860327-101860537	39.7294	-0.521035	0.388762	-1.34024	0.180167	0.687879
chr12:101866015-101866230	19.759	-0.35359	0.577931	-0.61182	0.540657	0.92834
chr12:101871006-101871298	43.8148	0.035112	0.350775	0.100098	0.920266	0.992622
chr12:101875697-101875899	114.078	-0.0810421	0.236744	-0.342319	0.732111	0.97008
chr12:101877076-101877900	1234.26	0.173878	0.0826444	2.10393	0.0353847	0.34216
chr12:101887480-101887759	90.5953	-0.326073	0.281399	-1.15876	0.246555	0.764623
chr12:101889431-101889701	52.7	0.294409	0.343295	0.857599	0.391114	0.868414
chr12:101891473-101891966	429.516	-0.385684	0.120744	-3.19422	0.0014021	0.0721479
chr12:101902416-101903009	132.243	-0.116473	0.255496	-0.455872	0.648482	0.95474
chr12:101917701-101918055	137.12	-0.173773	0.217755	-0.798024	0.424857	0.884187
chr12:101925374-101925772	688.098	-0.233675	0.108205	-2.15955	0.0308074	0.31948
chr12:101925964-101926289	155.94	-0.384375	0.198716	-1.93429	0.053077	0.411335
chr12:101934246-101934523	37.8155	-0.544499	0.402926	-1.35136	0.176579	0.683332
chr12:101939826-101940132	88.3999	-0.304923	0.25601	-1.19106	0.233631	0.750697
chr12:101941656-101941922	48.5089	-0.156518	0.337963	-0.463122	0.643277	0.953846
chr12:101953806-101954041	24.3703	0.0402913	0.509707	0.0790479	0.936995	0.994567
chr12:101967477-101967925	140.916	0.214839	0.226125	0.950092	0.342066	0.839944
chr12:101980737-101980963	15.0488	0.0418389	0.95296	0.0439041	0.964981	0.997105
chr12:102010195-102010603	192.84	-0.208451	0.182405	-1.14279	0.253124	0.771289
chr12:102051076-102051423	66.0969	0.209936	0.329304	0.637514	0.52379	0.922431
chr12:102052692-102052901	19.3285	-1.55651	0.633047	-2.45876	0.0139419	0.223229
chr12:102061715-102062324	811.31	-0.0550018	0.111478	-0.493386	0.62174	0.94903
chr12:102095747-102096003	38.9909	0.321932	0.381235	0.844445	0.398421	0.871878
chr12:102119876-102120548	823.237	-0.0892797	0.105026	-0.850072	0.395285	0.870254
chr12:102168226-102168554	64.4985	0.0714595	0.314839	0.226972	0.820446	0.981606
chr12:102228000-102228239	17.9158	-0.323008	0.865707	-0.373115	0.709063	0.965989
chr12:102281246-102281635	136.391	0.263346	0.209371	1.2578	0.208464	0.722048
chr12:102301049-102301420	109.669	-0.266063	0.228325	-1.16528	0.243904	0.762125
chr12:102394113-102394324	24.1734	0.0617856	0.470914	0.131204	0.895614	0.99019
chr12:102406005-102406227	25.1565	-0.0680311	0.478151	-0.142279	0.886859	0.989282
chr12:102411727-102411960	28.9645	-0.488952	0.496629	-0.984541	0.324849	0.828332
chr12:102423484-102424000	438.742	0.040366	0.121011	0.333572	0.738702	0.97075
chr12:102430838-102431206	27.8782	0.172635	0.531005	0.32511	0.745098	0.971582
chr12:102436948-102437300	92.9276	-0.364814	0.266374	-1.36956	0.170826	0.674534
chr12:102455074-102455466	237.277	0.0132886	0.159102	0.0835223	0.933436	0.994219
chr12:102468781-102468991	23.1777	-0.279738	0.556931	-0.502284	0.615468	0.947093
chr12:102479219-102479591	104.916	-0.02063	0.256534	-0.0804182	0.935905	0.9945
chr12:102480420-102480833	203.861	0.0685129	0.208241	0.329008	0.74215	0.971377
chr12:102484353-102484725	182.402	-0.00352856	0.201087	-0.0175474	0.986	0.998642
chr12:102487217-102487609	177.636	-0.123839	0.18304	-0.676564	0.498683	0.914428
chr12:102498414-102498931	1000.27	-0.131523	0.0871978	-1.50833	0.131471	0.608815
chr12:102503282-102503633	335.983	0.238989	0.14695	1.62632	0.103881	0.553292
chr12:102504272-102504696	541.19	0.0768538	0.113938	0.674523	0.499979	0.914696
chr12:102512531-102512930	79.9627	-0.0360518	0.268779	-0.134132	0.893298	0.989814
chr12:102525361-102525598	32.0974	-0.164219	0.435945	-0.376696	0.706399	0.965313
chr12:102535240-102535579	98.9431	-0.10088	0.239379	-0.421426	0.673444	0.959655
chr12:102536215-102536563	207.545	-0.0220288	0.180519	-0.12203	0.902875	0.990872
chr12:102546964-102547599	160.886	0.217839	0.203143	1.07234	0.283567	0.79881
chr12:102548649-102548937	67.9753	0.187404	0.289027	0.648395	0.516729	0.920086
chr12:102560369-102560762	96.7762	-0.375068	0.260544	-1.43955	0.149994	0.640958
chr12:102563214-102563799	62.9655	-0.28894	0.316274	-0.913574	0.360941	0.851429
chr12:102564157-102564458	38.0123	-0.159864	0.391487	-0.40835	0.683017	0.961654
chr12:102576559-102576895	51.9599	0.312331	0.382953	0.815584	0.414738	0.87944
chr12:102590834-102591163	57.4244	-0.281218	0.362875	-0.774974	0.438355	0.890702
chr12:102599011-102599358	93.627	0.06833	0.252478	0.270637	0.78667	0.978124
chr12:102603056-102603300	30.1883	-0.665543	0.484434	-1.37386	0.169486	0.672679
chr12:102611779-102611979	13.7382	-1.86453	1.75589	-1.06187	0.288295	0.802267
chr12:102622814-102623016	23.9539	-0.684028	0.53153	-1.28691	0.198127	0.709617
chr12:102642252-102642533	45.4834	0.232136	0.350783	0.661764	0.508123	0.917396
chr12:102659754-102660139	60.0663	-0.0772297	0.351931	-0.219445	0.826303	0.982077
chr12:102702593-102702857	32.3999	0.220183	0.422255	0.521445	0.602057	0.943339
chr12:102708762-102708987	12.8199	-1.31831	0.850407	-1.55021	0.121091	0.589011
chr12:102740696-102740991	37.0273	0.287282	0.3877	0.740991	0.458699	0.898885
chr12:102769568-102769918	77.2971	0.366681	0.283083	1.29531	0.195213	0.705918
chr12:102775858-102776254	39.39	-0.428686	0.381126	-1.12479	0.260678	0.778581
chr12:102781080-102781618	600.26	0.210453	0.121115	1.73763	0.0822767	0.501394
chr12:102793222-102793523	57.7145	0.117825	0.313965	0.375279	0.707453	0.965624
chr12:102816881-102817151	40.8519	0.320704	0.382422	0.838612	0.401687	0.87314
chr12:102824478-102824746	33.1169	-0.0622861	0.457917	-0.136021	0.891805	0.989395
chr12:102825571-102825783	17.0606	-0.0501282	0.588107	-0.0852366	0.932073	0.993992
chr12:102879228-102879483	41.4523	-0.44768	0.364977	-1.2266	0.219974	0.736685
chr12:102883249-102883520	43.9311	-0.011309	0.354495	-0.0319017	0.97455	0.99769
chr12:102951276-102951627	41.1925	-0.168994	0.417167	-0.405099	0.685405	0.962053
chr12:102957577-102958657	234.147	0.225731	0.171526	1.31601	0.188169	0.697098
chr12:102971849-102972054	16.7448	-1.67342	0.785255	-2.13105	0.0330847	0.331335
chr12:103114425-103114691	40.1254	-0.174872	0.408181	-0.428418	0.668347	0.958645
chr12:103198002-103198202	18.9551	-1.0746	0.831154	-1.2929	0.196047	0.707354
chr12:103326224-103326471	31.5963	-0.202604	0.433885	-0.466954	0.640533	0.953149
chr12:103369889-103370160	32.828	0.601525	0.428163	1.4049	0.160052	0.657993
chr12:103371926-103372244	65.813	-0.165338	0.295753	-0.559041	0.576133	0.937393
chr12:103381054-103381254	13.5934	-1.39122	0.930206	-1.4956	0.134758	0.614986
chr12:103400005-103400368	155.189	-0.316543	0.206547	-1.53255	0.125387	0.597269
chr12:103441524-103441890	101.253	0.00244785	0.243073	0.0100704	0.991965	0.99921
chr12:103442879-103443126	34.1167	-0.281888	0.41756	-0.675083	0.499623	0.914583
chr12:103505738-103505968	21.5786	-1.47284	0.620498	-2.37364	0.0176139	0.249138
chr12:103548671-103548954	40.0209	-0.311759	0.387734	-0.804055	0.421365	0.882593
chr12:103575314-103575662	126.433	-0.00234097	0.241721	-0.0096846	0.992273	0.999243
chr12:103575823-103576052	40.1402	-0.678928	0.453378	-1.49749	0.134266	0.614052
chr12:103579914-103580356	58.8683	-0.0564464	0.303419	-0.186034	0.852418	0.985194
chr12:103632573-103633098	103.937	0.122413	0.275511	0.444312	0.656817	0.956506
chr12:103640989-103641189	10.8631	-2.21084	0.87701	-2.52089	0.011706	0.205762
chr12:103697954-103698329	76.695	-0.295889	0.294297	-1.00541	0.3147	0.821538
chr12:103698783-103699162	102.989	0.208816	0.240576	0.867986	0.385402	0.865191
chr12:103727763-103728037	35.4734	-0.246758	0.426802	-0.578156	0.563159	0.934583
chr12:103768818-103769516	94.9497	-0.297278	0.261301	-1.13769	0.255252	0.773324
chr12:103771478-103771800	101.167	-0.0992879	0.243851	-0.407167	0.683885	0.961712
chr12:103799593-103799963	37.668	-0.423244	0.480833	-0.880231	0.378734	0.861059
chr12:103806742-103807186	305.066	0.374139	0.155576	2.40487	0.0161783	0.238914
chr12:103813127-103813363	14.7248	-1.79692	0.934023	-1.92385	0.0543731	0.416213
chr12:103814336-103814536	23.0791	-0.105563	0.552733	-0.190984	0.848538	0.9847
chr12:103827805-103828130	105.31	-0.0985377	0.235073	-0.419179	0.675085	0.95987
chr12:103829108-103829460	166.795	-0.024495	0.184196	-0.132983	0.894207	0.989858
chr12:103833999-103834199	26.4731	-0.487639	0.503606	-0.968294	0.332898	0.833811
chr12:103841030-103842081	878.944	0.125804	0.114582	1.09794	0.27223	0.78861
chr12:103859128-103859389	33.002	-0.454766	0.415865	-1.09354	0.274156	0.790416
chr12:103864997-103865197	13.976	-1.06248	0.803946	-1.32158	0.186307	0.694736
chr12:103877336-103877643	46.0908	-0.664346	0.36177	-1.83638	0.0663018	0.45437
chr12:103877995-103878268	37.8148	0.190797	0.427	0.446831	0.654997	0.956016
chr12:103883912-103884638	224.943	0.126105	0.173517	0.72676	0.467373	0.902767
chr12:103911760-103911973	23.2983	-0.46973	0.518517	-0.905909	0.364984	0.853665
chr12:103929344-103930521	2366.19	0.0294314	0.0816724	0.360359	0.718578	0.967477
chr12:103930958-103931223	170.889	0.509505	0.190786	2.67055	0.00757265	0.168473
chr12:103947919-103948206	37.1068	0.155986	0.404356	0.385763	0.699672	0.964312
chr12:103956671-103957693	785.727	0.082569	0.0965804	0.854924	0.392593	0.86895
chr12:103965588-103966309	1060.8	0.213637	0.103166	2.07081	0.038377	0.354371
chr12:104020112-104020410	25.9346	0.0658548	0.48851	0.134807	0.892764	0.989752
chr12:104049942-104050454	156.506	-0.0287053	0.198037	-0.144949	0.884751	0.98919
chr12:104059986-104060313	226.427	-0.137698	0.163437	-0.842516	0.399499	0.871931
chr12:104063957-104064919	689.963	0.116044	0.131538	0.882211	0.377663	0.860447
chr12:104080754-104080998	23.9437	0.137791	0.50347	0.273682	0.784329	0.978
chr12:104109190-104109491	55.547	0.30322	0.336535	0.901005	0.367585	0.854919
chr12:104137766-104138582	1968.05	-0.0433757	0.0728653	-0.595286	0.551652	0.931399
chr12:104154325-104154712	189.679	0.444447	0.178522	2.4896	0.0127888	0.214848
chr12:104156257-104156490	38.1862	0.288532	0.415192	0.694936	0.487095	0.910815
chr12:104169846-104170134	43.6225	-0.391011	0.413119	-0.946485	0.343901	0.841192
chr12:104177508-104178294	409.317	0.155977	0.133348	1.16969	0.242124	0.760263
chr12:104178483-104178743	65.9441	-0.126902	0.312009	-0.406725	0.68421	0.961767
chr12:104201239-104201554	60.7695	-0.157967	0.314626	-0.502077	0.615613	0.947108
chr12:104215574-104216086	422.739	0.0345952	0.127601	0.271121	0.786298	0.978093
chr12:104253421-104253726	52.8734	0.0568365	0.333445	0.170452	0.864654	0.986923
chr12:104263667-104264144	219.61	0.298961	0.175082	1.70754	0.0877212	0.514859
chr12:104273540-104273893	54.7556	-0.182169	0.344002	-0.529557	0.596419	0.941567
chr12:104276228-104276563	34.197	-0.563043	0.428361	-1.31441	0.188708	0.697781
chr12:104280643-104281044	62.8637	0.165289	0.328405	0.503308	0.614748	0.946876
chr12:104286720-104287517	1285.71	0.154111	0.0898372	1.71544	0.086264	0.511322
chr12:104288642-104289241	603.368	-0.023381	0.133159	-0.175588	0.860618	0.986511
chr12:104294244-104294480	36.6568	-0.15395	0.407278	-0.377997	0.705433	0.965058
chr12:104294921-104295213	43.1221	0.141539	0.361074	0.391996	0.695061	0.963534
chr12:104300004-104300300	47.0168	0.352371	0.384061	0.917487	0.358888	0.849984
chr12:104303476-104303883	160.192	0.438389	0.211376	2.07398	0.0380816	0.353264
chr12:104314132-104314562	83.4095	-0.353115	0.278242	-1.26909	0.204407	0.716711
chr12:104344685-104344955	45.2104	-0.579996	0.366532	-1.58239	0.113561	0.573988
chr12:104358304-104358718	353.423	-0.163533	0.137546	-1.18893	0.234466	0.751728
chr12:104371469-104371697	22.7904	0.112397	0.497356	0.22599	0.821209	0.981746
chr12:104372083-104372574	77.9006	0.225133	0.280438	0.802791	0.422095	0.882965
chr12:104381853-104382210	80.2073	-0.125518	0.310014	-0.404879	0.685567	0.962063
chr12:104408584-104408901	59.1368	-0.729707	0.33693	-2.16575	0.0303302	0.317932
chr12:104409579-104409780	35.3111	-0.717929	0.402442	-1.78393	0.0744346	0.478615
chr12:104428794-104429007	12.1622	-2.19231	0.996217	-2.20064	0.0277616	0.304951
chr12:104441635-104441887	25.4678	0.10273	0.544318	0.188732	0.850303	0.98501
chr12:104443068-104443269	31.1978	-1.66807	0.57804	-2.88574	0.00390493	0.12199
chr12:104456543-104457220	1801.04	-0.0431231	0.0796672	-0.541291	0.588307	0.940083
chr12:104462976-104463345	263.704	0.0704495	0.154873	0.454885	0.649192	0.954896
chr12:104465339-104465690	133.038	0.0496748	0.223035	0.222722	0.823752	0.981971
chr12:104473382-104473590	38.105	0.202793	0.377185	0.53765	0.590819	0.940486
chr12:104477795-104478059	122.174	0.0310993	0.226161	0.13751	0.890628	0.989304
chr12:104478351-104478772	684.714	0.0715837	0.101503	0.705236	0.480664	0.90865
chr12:104481050-104481414	422.478	-0.422942	0.125819	-3.36153	0.000775125	0.0523681
chr12:104488235-104488728	55.7639	-1.48003	0.432227	-3.4242	0.000616615	0.0459086
chr12:104490289-104490648	81.0421	0.307904	0.277163	1.11091	0.266605	0.784031
chr12:104494146-104494453	46.9676	-0.90425	0.429005	-2.10779	0.0350495	0.340545
chr12:104497519-104497797	35.5532	-0.266006	0.395026	-0.67339	0.500699	0.914849
chr12:104501744-104502132	36.6918	0.0952946	0.431765	0.22071	0.825318	0.982077
chr12:104511061-104511540	99.1694	-0.336672	0.252671	-1.33245	0.182712	0.690937
chr12:104521527-104521917	35.4129	-0.562644	0.549383	-1.02414	0.305769	0.815689
chr12:104523364-104523721	98.8185	0.165352	0.260515	0.634713	0.525616	0.922849
chr12:104532578-104532938	41.1331	-1.22228	0.43178	-2.83079	0.00464328	0.132388
chr12:104534217-104534436	23.162	0.478832	0.495149	0.967047	0.333521	0.834099
chr12:104546541-104546991	305.155	-0.0859001	0.141205	-0.608336	0.542965	0.929044
chr12:104553411-104553700	41.3195	-0.259281	0.382279	-0.678251	0.497613	0.91398
chr12:104557912-104558112	24.0212	-0.0704029	0.538768	-0.130674	0.896033	0.990222
chr12:104565893-104566119	45.8513	0.20621	0.351251	0.587075	0.557154	0.933351
chr12:104569721-104570169	330.153	0.134953	0.146654	0.920215	0.35746	0.849151
chr12:104570310-104570557	46.432	-0.0645282	0.378983	-0.170267	0.864801	0.986959
chr12:104571474-104571695	60.9614	-0.752677	0.312484	-2.40869	0.0160099	0.237548
chr12:104576101-104576320	14.779	0.114762	0.716131	0.160253	0.872682	0.988017
chr12:104577408-104578066	132.538	-0.0195406	0.206527	-0.0946153	0.92462	0.99293
chr12:104590950-104591150	24.7684	-0.918381	0.484739	-1.89459	0.0581468	0.429152
chr12:104596237-104596531	34.7355	-0.0269881	0.416278	-0.064832	0.948308	0.995555
chr12:104604050-104604895	771.595	-0.117649	0.0942026	-1.2489	0.211703	0.726512
chr12:104605380-104606148	1126.9	-0.0609155	0.0819026	-0.743756	0.457024	0.898354
chr12:104613459-104613749	52.6754	-0.127746	0.39886	-0.320277	0.748758	0.972238
chr12:104616401-104616601	22.3955	0.0747853	0.524346	0.142626	0.886586	0.989282
chr12:104623756-104624030	37.0202	0.072741	0.388057	0.187449	0.851308	0.985061
chr12:104637546-104638051	437.125	-0.221311	0.123747	-1.78841	0.0737094	0.47623
chr12:104638896-104639208	258.312	-0.169858	0.164295	-1.03386	0.301204	0.812447
chr12:104641871-104642250	670.131	-0.17284	0.10753	-1.60736	0.107976	0.562584
chr12:104643210-104643706	592.565	-0.047494	0.128701	-0.369027	0.712107	0.96645
chr12:104643901-104644270	376.839	0.00186477	0.137103	0.0136012	0.989148	0.999045
chr12:104648865-104649120	93.7044	-0.147771	0.257799	-0.573202	0.566508	0.935435
chr12:104649471-104649759	90.0812	0.280429	0.275205	1.01898	0.308211	0.817254
chr12:104649972-104650253	52.1735	-0.0440866	0.336773	-0.130909	0.895847	0.990222
chr12:104651807-104652186	180.178	0.0332205	0.187448	0.177226	0.859331	0.986416
chr12:104669843-104670356	287.028	-0.315971	0.147249	-2.14582	0.0318873	0.325297
chr12:104671046-104671379	143.02	-0.319532	0.219219	-1.45759	0.144952	0.633143
chr12:104671704-104672109	202.414	0.152353	0.177843	0.856676	0.391624	0.868629
chr12:104680143-104680799	206.739	-0.188531	0.176275	-1.06953	0.284832	0.799581
chr12:104687801-104688224	212.739	0.397554	0.173685	2.28893	0.0220835	0.275463
chr12:104689648-104689990	321.341	-0.140709	0.144622	-0.972948	0.330579	0.832314
chr12:104691840-104692222	104.22	-0.28858	0.253592	-1.13797	0.255133	0.773247
chr12:104695388-104695787	52.1244	-0.783309	0.369326	-2.12092	0.0339289	0.335562
chr12:104720118-104720760	108.297	-0.867156	0.229245	-3.78266	0.000155161	0.0188193
chr12:104728124-104728461	88.5607	-0.330395	0.2625	-1.25865	0.208158	0.721748
chr12:104733751-104734012	41.7486	0.212017	0.384102	0.55198	0.580962	0.938691
chr12:104740628-104741121	805.56	-0.0325534	0.0987052	-0.329804	0.741548	0.971179
chr12:104748842-104749233	362.767	-0.0459938	0.134088	-0.343013	0.731589	0.970027
chr12:104750059-104750501	810.715	-0.0709842	0.0936813	-0.75772	0.448618	0.894538
chr12:104758862-104759128	73.3699	-0.266149	0.293181	-0.907797	0.363986	0.85314
chr12:104763167-104763590	298.112	0.164792	0.142269	1.15831	0.246737	0.764647
chr12:104777769-104778066	35.6179	-0.155243	0.463168	-0.335177	0.737491	0.970558
chr12:104787016-104787375	241.411	-0.193379	0.158649	-1.21891	0.222879	0.739947
chr12:104788736-104789060	97.5373	0.12924	0.267474	0.483188	0.628962	0.950736
chr12:104792673-104793305	113.379	0.182411	0.269805	0.676083	0.498988	0.914437
chr12:104824005-104824218	27.7945	-0.266601	0.47638	-0.559639	0.575725	0.937258
chr12:104865009-104865645	166.311	0.303567	0.187105	1.62244	0.104708	0.555187
chr12:104873460-104873701	22.7766	-0.266699	0.565368	-0.471727	0.637122	0.952565
chr12:104877201-104877402	23.3439	0.364779	0.500238	0.729211	0.465873	0.902005
chr12:104887503-104887781	47.5033	-0.1648	0.340951	-0.483353	0.628845	0.950703
chr12:104890535-104890819	35.8145	0.165864	0.404303	0.410247	0.681625	0.961396
chr12:104893241-104893602	94.9181	-0.355216	0.292228	-1.21555	0.224158	0.741576
chr12:104929885-104930364	74.681	-0.210233	0.303174	-0.693439	0.488034	0.910948
chr12:104957989-104958888	972.303	0.134264	0.103693	1.29483	0.19538	0.706334
chr12:104964801-104965149	128.5	0.228387	0.215202	1.06127	0.288568	0.802489
chr12:104974633-104975082	788.723	-0.00710952	0.0970819	-0.0732322	0.941621	0.994823
chr12:104977257-104977542	91.9347	0.100584	0.258154	0.389629	0.696811	0.964073
chr12:104986087-104986900	641.095	0.0236815	0.134837	0.175631	0.860584	0.98651
chr12:104993381-104993642	49.3981	-0.18408	0.336934	-0.546337	0.584834	0.939432
chr12:104994306-104994695	180.282	-0.00826117	0.180449	-0.0457811	0.963485	0.996899
chr12:104997580-104997855	78.7369	-0.914326	0.274774	-3.32755	0.000876125	0.0561332
chr12:105013847-105014215	100.244	0.123763	0.25648	0.482542	0.629421	0.95085
chr12:105030943-105031334	42.3518	-0.0849678	0.40897	-0.20776	0.835416	0.982613
chr12:105039342-105039620	72.7657	-0.229764	0.316532	-0.72588	0.467912	0.903069
chr12:105053079-105053539	303.8	-0.128106	0.169464	-0.755951	0.449679	0.895072
chr12:105060997-105061275	42.6989	-0.243494	0.40244	-0.605045	0.545149	0.929579
chr12:105073148-105073375	24.4192	-0.578688	0.61974	-0.93376	0.350428	0.845448
chr12:105083545-105083958	155.066	-0.0119666	0.194432	-0.0615465	0.950924	0.995746
chr12:105084276-105084859	311.982	-0.00236144	0.159033	-0.0148487	0.988153	0.998958
chr12:105099358-105099636	40.1709	-0.0160829	0.378934	-0.0424425	0.966146	0.997183
chr12:105100598-105100920	58.4291	-0.292823	0.336057	-0.871347	0.383565	0.864103
chr12:105107221-105108392	1804.01	0.0931157	0.0828177	1.12435	0.260866	0.778739
chr12:105136532-105136898	32.4488	-0.320453	0.405963	-0.789364	0.4299	0.887129
chr12:105173372-105173703	94.6502	-0.290267	0.246222	-1.17888	0.238445	0.755618
chr12:105192231-105192431	17.5972	0.0271816	0.578325	0.0470006	0.962513	0.996751
chr12:105219321-105219567	59.7297	0.280939	0.322507	0.871111	0.383694	0.864161
chr12:105222949-105223363	422.17	-0.217565	0.132141	-1.64645	0.0996702	0.543462
chr12:105226201-105226688	752.845	0.0776126	0.11737	0.661265	0.508443	0.917396
chr12:105228553-105228874	223.536	0.199015	0.200935	0.990443	0.321957	0.826416
chr12:105235697-105236493	1600.5	0.113617	0.0771536	1.47261	0.140857	0.626251
chr12:105261104-105261314	25.1868	-0.532981	0.46977	-1.13456	0.25656	0.774581
chr12:105276362-105276733	71.3695	0.199062	0.28472	0.699151	0.484458	0.910014
chr12:105278050-105278332	43.5209	0.0869356	0.366621	0.237127	0.812558	0.981356
chr12:105279523-105279817	41.2053	0.128701	0.456141	0.282153	0.777826	0.976938
chr12:105289513-105289783	33.7757	-0.531586	0.492675	-1.07898	0.280598	0.796331
chr12:105330126-105331242	279.042	0.197475	0.154342	1.27946	0.200735	0.712134
chr12:105335835-105336120	36.4042	0.098717	0.40165	0.245779	0.805854	0.980381
chr12:105337550-105337831	46.3085	-0.570264	0.368628	-1.54699	0.121866	0.590213
chr12:105347260-105347518	39.1371	-0.177743	0.375549	-0.473289	0.636007	0.952422
chr12:105358708-105359268	540.222	0.189957	0.111679	1.70092	0.0889573	0.517944
chr12:105369014-105369370	122.535	0.30693	0.21915	1.40055	0.16135	0.660024
chr12:105383398-105383690	50.0944	0.268196	0.3452	0.776928	0.437201	0.890171
chr12:105384891-105385251	70.0214	0.536717	0.296896	1.80776	0.0706436	0.467616
chr12:105393749-105393949	30.484	-0.65396	0.432512	-1.512	0.130533	0.607155
chr12:105420691-105420988	57.2758	0.128071	0.322758	0.396802	0.691514	0.962984
chr12:105439355-105439589	20.5681	-2.34638	0.689703	-3.40201	0.000668916	0.0482942
chr12:105470416-105470616	19.3784	-1.37886	0.766748	-1.79832	0.0721268	0.471792
chr12:105639259-105639527	34.4684	-0.478742	0.461073	-1.03832	0.29912	0.81064
chr12:105682712-105683134	264.603	-0.316505	0.156896	-2.01729	0.0436649	0.376131
chr12:105775358-105775731	65.5179	0.0278034	0.34346	0.0809509	0.935481	0.994403
chr12:105784056-105784971	230.125	-0.122406	0.174275	-0.702371	0.482448	0.909341
chr12:105793186-105793432	22.9578	-0.514091	0.606217	-0.84803	0.396421	0.870782
chr12:105816965-105817214	56.5792	-0.438385	0.322619	-1.35883	0.1742	0.679933
chr12:105819603-105819887	76.6232	-0.179654	0.278992	-0.64394	0.519615	0.921017
chr12:105820772-105821132	221.37	-0.00866764	0.197607	-0.043863	0.965014	0.997105
chr12:105822178-105822447	92.7549	0.298292	0.251282	1.18708	0.235195	0.752358
chr12:105824885-105825537	350.215	0.0939946	0.144873	0.648806	0.516464	0.920086
chr12:105830310-105830594	37.1937	-0.161171	0.401081	-0.401843	0.6878	0.962492
chr12:105832912-105833154	55.474	-0.507331	0.336901	-1.50587	0.132099	0.610084
chr12:105835516-105836223	411.256	0.091851	0.134081	0.685041	0.493318	0.91281
chr12:105843665-105844014	78.4182	0.180977	0.266421	0.679288	0.496955	0.913951
chr12:105855704-105856026	75.476	-0.459047	0.284833	-1.61164	0.107041	0.561002
chr12:105857393-105857670	32.9046	-0.399935	0.402802	-0.992883	0.320767	0.82559
chr12:105874612-105874928	47.6512	-0.00867608	0.365022	-0.0237687	0.981037	0.998119
chr12:105876336-105876795	136.821	-0.0554038	0.220514	-0.251249	0.801622	0.979829
chr12:105899647-105899961	58.3512	-0.0338053	0.333031	-0.101508	0.919147	0.992597
chr12:105915411-105915727	67.7296	-0.00249793	0.318521	-0.00784228	0.993743	0.999413
chr12:105935975-105936385	87.4174	0.367613	0.279514	1.31518	0.188448	0.697535
chr12:105937876-105938140	46.4232	-0.264939	0.378789	-0.699437	0.484279	0.90997
chr12:105943561-105944159	140.381	0.131701	0.214363	0.614382	0.538963	0.92804
chr12:105955048-105955276	27.902	-0.68931	0.444211	-1.55176	0.120718	0.5884
chr12:105960234-105960620	41.3754	-0.107193	0.394414	-0.271778	0.785792	0.978
chr12:105983548-105983939	65.0551	-0.224582	0.311064	-0.721981	0.470306	0.904282
chr12:105996000-105996216	35.1294	-0.681913	0.423169	-1.61144	0.107083	0.561067
chr12:105999814-106000208	160.254	0.170492	0.211983	0.804269	0.421241	0.882521
chr12:106007564-106008002	48.8331	0.4443	0.402351	1.10426	0.26948	0.786138
chr12:106030243-106030804	305.517	-0.0871261	0.143927	-0.60535	0.544947	0.929558
chr12:106037878-106038309	53.5602	-0.348875	0.389204	-0.896382	0.370049	0.856105
chr12:106066082-106066568	60.1313	0.0758391	0.314148	0.241412	0.809236	0.981056
chr12:106082282-106082866	183.663	-0.30832	0.195918	-1.57372	0.115552	0.578395
chr12:106106849-106107226	86.7941	-0.111742	0.281586	-0.39683	0.691493	0.962984
chr12:106109555-106109775	56.1214	-0.60849	0.331214	-1.83715	0.0661877	0.454046
chr12:106112488-106112812	110.428	-0.036348	0.237368	-0.153129	0.878296	0.98853
chr12:106113022-106113436	192.577	0.234073	0.182519	1.28246	0.199682	0.711123
chr12:106128293-106128624	68.7714	-0.239123	0.301896	-0.792071	0.428319	0.886344
chr12:106136308-106136508	98.6101	-0.437974	0.259816	-1.68571	0.0918515	0.525397
chr12:106138675-106139795	921.021	0.238136	0.129342	1.84113	0.0656022	0.452323
chr12:106139997-106140280	110.39	0.329984	0.263838	1.25071	0.211041	0.725546
chr12:106144879-106145191	169.68	0.171751	0.22382	0.767362	0.442867	0.892407
chr12:106149264-106149857	592.586	0.00843232	0.133999	0.0629284	0.949823	0.995621
chr12:106170634-106170863	17.3507	0.163031	0.645248	0.252664	0.800528	0.979639
chr12:106195482-106196080	710.74	-0.12242	0.119046	-1.02835	0.303787	0.814375
chr12:106205502-106205768	28.651	-0.563062	0.463638	-1.21444	0.224579	0.741736
chr12:106221730-106222055	51.2799	-0.0936026	0.329653	-0.283943	0.776454	0.976842
chr12:106224141-106224456	68.7413	-0.0022565	0.287024	-0.0078617	0.993727	0.999413
chr12:106226871-106227124	38.3285	0.0301151	0.410789	0.0733105	0.941559	0.994823
chr12:106247283-106247682	93.6319	0.0210869	0.278311	0.0757673	0.939604	0.994731
chr12:106247836-106248224	100.19	0.229372	0.279218	0.821482	0.411372	0.877844
chr12:106248931-106249374	150.602	0.340798	0.243497	1.3996	0.161633	0.6605
chr12:106265178-106265517	74.6923	-0.547993	0.310632	-1.76413	0.0777107	0.487726
chr12:106282409-106282750	46.3622	0.114005	0.374335	0.304555	0.760705	0.974377
chr12:106288522-106288724	24.0606	-0.31188	0.527069	-0.591725	0.554035	0.932259
chr12:106302166-106303601	804.508	0.243723	0.131824	1.84885	0.0644793	0.448803
chr12:106316349-106316549	23.8092	-0.308159	0.52439	-0.587653	0.556765	0.933262
chr12:106321482-106321830	30.1567	0.408648	0.461087	0.886271	0.375471	0.8594
chr12:106332580-106332819	32.3787	-0.680965	0.437287	-1.55725	0.119412	0.586072
chr12:106345863-106346168	82.1097	-0.465111	0.278027	-1.6729	0.0943475	0.531961
chr12:106357522-106358730	1033.91	0.0760426	0.118795	0.640118	0.522096	0.921807
chr12:106369729-106369929	15.3766	0.0653801	0.615859	0.106161	0.915455	0.992063
chr12:106455074-106455507	306.067	-0.223897	0.141173	-1.58598	0.112745	0.572534
chr12:106487738-106487947	28.3224	-0.368316	0.437216	-0.842412	0.399557	0.871969
chr12:106581572-106581785	21.5403	-0.330968	0.525392	-0.629946	0.52873	0.92427
chr12:106583530-106583730	18.6613	-0.515129	0.599996	-0.858554	0.390586	0.868013
chr12:106620440-106620645	25.7536	-0.406324	0.464504	-0.874749	0.381711	0.862619
chr12:106647850-106648202	43.5258	-0.00413251	0.413039	-0.0100052	0.992017	0.99921
chr12:106653501-106654024	172.915	-0.343457	0.203781	-1.68543	0.0919063	0.525585
chr12:106661023-106661327	75.0511	-0.46294	0.277357	-1.66911	0.0950952	0.533772
chr12:106671473-106671685	26.0965	-0.445249	0.478848	-0.929834	0.352457	0.846345
chr12:106716880-106717080	14.8064	-1.90752	0.873446	-2.1839	0.0289698	0.310966
chr12:106740203-106740505	126.805	-0.0317251	0.234577	-0.135244	0.892419	0.989582
chr12:106740825-106741227	361.066	-0.045064	0.130717	-0.344746	0.730285	0.969781
chr12:106760059-106760510	359.874	-0.176517	0.134793	-1.30954	0.190351	0.700137
chr12:106773908-106774743	1285.38	0.0259243	0.10443	0.248246	0.803944	0.980053
chr12:106861959-106862193	27.5804	-0.0852353	0.43956	-0.19391	0.846246	0.984345
chr12:106874048-106874582	112.304	-0.148422	0.263359	-0.563573	0.573045	0.936958
chr12:106903585-106903868	36.3363	-0.0685802	0.407565	-0.168268	0.866372	0.987031
chr12:106910271-106910715	169.623	0.164944	0.204649	0.805983	0.420252	0.882184
chr12:106914874-106915095	29.6143	-0.482974	0.491301	-0.983052	0.325582	0.828736
chr12:106955345-106956275	1258.84	0.156417	0.102125	1.53161	0.125618	0.597723
chr12:106956634-106956913	106.011	-0.229622	0.256206	-0.896241	0.370124	0.856107
chr12:106981469-106981676	23.1143	-0.0069547	0.604941	-0.0114965	0.990827	0.999158
chr12:106981849-106982124	41.6083	-0.317543	0.446501	-0.71118	0.476973	0.906466
chr12:106986740-106987423	991.94	0.0203133	0.107182	0.189521	0.849685	0.984837
chr12:107020406-107020786	73.8774	0.189271	0.297142	0.636973	0.524142	0.922576
chr12:107027669-107028079	42.3699	-0.433694	0.368701	-1.17628	0.239485	0.756893
chr12:107035948-107036289	40.3981	0.419564	0.42274	0.992487	0.32096	0.825742
chr12:107065765-107066033	34.2526	0.0594406	0.423057	0.140503	0.888263	0.989282
chr12:107080434-107080723	31.9882	0.706408	0.426532	1.65617	0.0976884	0.539535
chr12:107092049-107092452	198.884	0.141516	0.200984	0.704112	0.481363	0.908957
chr12:107093144-107094138	1009.37	0.245135	0.130484	1.87866	0.0602915	0.436012
chr12:107104710-107105013	73.0382	-0.224581	0.294557	-0.762438	0.445799	0.893439
chr12:107126761-107127015	27.4743	0.290259	0.482857	0.601127	0.547755	0.930294
chr12:107176554-107176777	29.1428	-0.0485487	0.446576	-0.108713	0.91343	0.991971
chr12:107277812-107278225	235.353	0.293504	0.165033	1.77846	0.0753283	0.481019
chr12:107303006-107303244	15.2556	0.199474	0.675508	0.295295	0.767769	0.97512
chr12:107318890-107319183	15.6837	-0.0799514	0.647906	-0.1234	0.901791	0.990769
chr12:107319379-107319595	23.426	-0.800274	0.6339	-1.26246	0.206783	0.719879
chr12:107321890-107322410	90.1588	0.250156	0.285663	0.875701	0.381192	0.862369
chr12:107328661-107329150	205.404	0.450485	0.179661	2.50741	0.0121619	0.209421
chr12:107329588-107330135	78.1623	0.107054	0.320563	0.333956	0.738413	0.970683
chr12:107352274-107352639	80.7015	0.171565	0.301172	0.569658	0.56891	0.935885
chr12:107402493-107402754	35.4513	-0.269213	0.418301	-0.643587	0.519843	0.921126
chr12:107405057-107405337	36.8964	0.149947	0.429657	0.348993	0.727095	0.969306
chr12:107429017-107429217	15.9408	-2.05249	0.774603	-2.64973	0.00805562	0.17378
chr12:107515459-107515837	50.2656	-0.738347	0.351455	-2.10083	0.035656	0.343498
chr12:107518861-107519080	34.9053	-0.267854	0.430562	-0.622103	0.533874	0.926305
chr12:107539236-107539611	67.9816	0.0236761	0.302247	0.0783335	0.937563	0.99471
chr12:107560253-107560552	27.5787	0.151598	0.490936	0.308793	0.757479	0.973641
chr12:107607541-107607823	33.9163	-0.187383	0.399733	-0.468771	0.639233	0.952986
chr12:107660281-107660557	83.455	-0.263772	0.281311	-0.937653	0.348423	0.843849
chr12:107660840-107661122	54.5742	0.340129	0.376861	0.902531	0.366775	0.854557
chr12:107662442-107662927	451.302	-0.0805727	0.117115	-0.687982	0.491464	0.91226
chr12:107671009-107671391	60.5662	-0.11767	0.332254	-0.354157	0.723222	0.968425
chr12:107685517-107686137	537.205	0.0698383	0.124097	0.56277	0.573592	0.936958
chr12:107732248-107732639	57.7148	-0.132832	0.320759	-0.414118	0.678788	0.960969
chr12:107736982-107737258	32.3766	0.140589	0.429146	0.327602	0.743213	0.971377
chr12:107751546-107751958	31.2988	-1.54116	0.63696	-2.41956	0.0155395	0.234141
chr12:107759487-107759721	112.848	0.297274	0.248346	1.19702	0.2313	0.748276
chr12:107760827-107761469	1562.09	0.0236637	0.0781035	0.302979	0.761906	0.974481
chr12:107775298-107775598	122.533	0.356611	0.249211	1.43096	0.152442	0.645337
chr12:107778629-107778979	248.424	0.160303	0.15738	1.01857	0.308409	0.817402
chr12:107779119-107779878	638.75	0.15288	0.115452	1.32419	0.185441	0.693944
chr12:107780368-107780615	112.352	0.275551	0.255703	1.07762	0.281203	0.796844
chr12:107783962-107784269	87.416	0.393178	0.26933	1.45984	0.144334	0.63229
chr12:107787340-107787666	45.8356	0.172769	0.399153	0.432839	0.665132	0.957972
chr12:107801355-107801586	20.3096	0.212581	0.539073	0.394345	0.693326	0.963329
chr12:107809464-107809665	20.6281	0.599721	0.542799	1.10487	0.269217	0.786095
chr12:107813288-107813562	39.8238	0.162373	0.383908	0.422949	0.672333	0.959389
chr12:107816883-107817266	18.6076	-1.63304	0.807734	-2.02175	0.0432017	0.374251
chr12:107822363-107822721	48.203	-0.135092	0.381381	-0.354217	0.723176	0.968425
chr12:107843470-107844742	306.988	0.0399384	0.171619	0.232715	0.815982	0.981356
chr12:107847854-107848207	214.553	0.296017	0.176054	1.6814	0.0926844	0.527996
chr12:107851424-107851681	43.1896	0.107973	0.389675	0.277084	0.781715	0.977379
chr12:107859451-107859701	34.0674	-0.279082	0.424264	-0.657803	0.510665	0.917921
chr12:107863910-107865054	274.91	-0.120946	0.160757	-0.75235	0.451841	0.895969
chr12:107871145-107871486	102.815	0.0441262	0.248267	0.177737	0.85893	0.986411
chr12:107880875-107881651	124.177	-0.270571	0.228848	-1.18232	0.23708	0.75434
chr12:107885125-107885431	76.6013	0.226432	0.287533	0.787499	0.43099	0.887482
chr12:107892058-107892329	46.4068	-0.102355	0.367366	-0.278618	0.780538	0.977193
chr12:107903236-107904024	109.462	0.115759	0.237378	0.487657	0.625793	0.950012
chr12:107906734-107906985	44.4598	-0.484345	0.356219	-1.35968	0.173931	0.679501
chr12:107912335-107913057	165.511	0.187668	0.187138	1.00283	0.315942	0.822133
chr12:107918246-107918489	29.6708	-0.0698672	0.432209	-0.161651	0.871581	0.987796
chr12:107929463-107929780	57.7217	-0.923938	0.336812	-2.74319	0.00608455	0.150531
chr12:107967277-107967540	29.1319	-0.394051	0.447978	-0.879622	0.379064	0.861172
chr12:107992863-107993221	135.14	-0.243776	0.205211	-1.18793	0.234862	0.752289
chr12:108017541-108017742	14.8007	-0.344632	0.776227	-0.443984	0.657054	0.956506
chr12:108029095-108029366	53.6655	-0.693819	0.337366	-2.05657	0.0397272	0.359888
chr12:108040994-108041609	184.655	-0.0714808	0.18213	-0.392471	0.69471	0.963504
chr12:108041776-108042062	58.3216	-0.287023	0.327255	-0.877061	0.380453	0.861843
chr12:108047073-108047621	248.804	0.0568876	0.17292	0.328982	0.74217	0.971377
chr12:108066940-108067200	29.6666	-0.0901279	0.467818	-0.192656	0.847229	0.984445
chr12:108115402-108115689	49.1928	-0.139139	0.352535	-0.39468	0.693079	0.963322
chr12:108127118-108127406	50.6273	-0.0190013	0.418998	-0.0453495	0.963829	0.996943
chr12:108129197-108129741	198.563	-0.147312	0.193706	-0.760492	0.446961	0.893844
chr12:108131382-108131613	44.8449	-0.118778	0.365345	-0.325113	0.745095	0.971582
chr12:108176507-108176811	15.1217	0.438995	0.765412	0.573541	0.566278	0.935367
chr12:108234223-108234466	46.5508	-0.680409	0.391201	-1.73928	0.0819854	0.500636
chr12:108239431-108239657	31.7228	-0.540449	0.49802	-1.08519	0.277835	0.793671
chr12:108246210-108246469	16.7746	-1.58811	0.797594	-1.99113	0.0464667	0.387292
chr12:108253530-108253911	46.6775	-0.316799	0.400828	-0.790362	0.429316	0.886814
chr12:108268421-108268668	26.2476	-0.196992	0.490214	-0.401849	0.687795	0.962492
chr12:108270599-108270826	28.8054	-0.230533	0.453482	-0.508363	0.611199	0.945717
chr12:108272971-108273171	12.4371	0.352012	0.918771	0.383133	0.701621	0.964427
chr12:108282719-108283077	136.155	-0.213161	0.226758	-0.940038	0.347198	0.843192
chr12:108286164-108286724	122.065	-0.216133	0.224375	-0.963267	0.335413	0.835533
chr12:108296953-108297275	133.362	-0.00254183	0.209691	-0.0121218	0.990328	0.999158
chr12:108297916-108298566	494.168	0.0327733	0.120663	0.271611	0.785921	0.978
chr12:108305593-108305891	142.433	0.0539362	0.214266	0.251725	0.801254	0.979754
chr12:108306140-108306564	202.7	0.165518	0.186805	0.886044	0.375594	0.85945
chr12:108306995-108307454	570.721	-0.139898	0.116851	-1.19723	0.231217	0.748273
chr12:108312281-108312510	140.832	-0.548938	0.211779	-2.59203	0.00954125	0.187028
chr12:108313311-108314395	1219.96	0.0470218	0.0779557	0.603185	0.546385	0.930079
chr12:108315563-108315895	227.129	0.00372816	0.170199	0.0219047	0.982524	0.998227
chr12:108320661-108320885	69.0802	-0.289705	0.299035	-0.968801	0.332644	0.833652
chr12:108324672-108325171	289.388	-0.101554	0.150466	-0.674926	0.499723	0.914583
chr12:108332945-108333474	1261.95	-0.0441271	0.0911257	-0.484245	0.628212	0.950578
chr12:108334285-108334701	328.925	-0.12202	0.144978	-0.84165	0.399984	0.872101
chr12:108335832-108336131	255.966	0.171753	0.187721	0.914936	0.360225	0.850765
chr12:108337406-108337634	193.078	-0.189943	0.183235	-1.03661	0.299917	0.811196
chr12:108339004-108339720	508.82	0.0987817	0.129344	0.763713	0.445038	0.893074
chr12:108345680-108346131	202.679	-0.12466	0.174618	-0.713903	0.475287	0.905926
chr12:108363643-108364035	60.7093	-1.41095	0.518923	-2.719	0.00654803	0.155984
chr12:108367385-108367855	429.152	0.426288	0.130743	3.2605	0.00111216	0.0637704
chr12:108372163-108372440	85.3284	0.0580042	0.267276	0.217019	0.828193	0.982077
chr12:108399323-108399523	12.7542	-1.64769	0.84004	-1.96144	0.0498276	0.400164
chr12:108425554-108425754	17.6924	-0.943909	0.559285	-1.68771	0.0914673	0.524415
chr12:108432428-108432760	42.7671	0.261286	0.411503	0.634955	0.525458	0.922755
chr12:108438626-108439107	783.742	-0.205362	0.102168	-2.01004	0.0444266	0.379089
chr12:108455669-108456153	618.742	0.037462	0.101479	0.369159	0.712009	0.96645
chr12:108457225-108457545	145.949	0.258302	0.242599	1.06473	0.287	0.801216
chr12:108495011-108495285	42.0948	-0.332474	0.384487	-0.864723	0.387191	0.866142
chr12:108514939-108515611	1226.32	0.0137112	0.0889603	0.154127	0.87751	0.988488
chr12:108541208-108541597	55.8779	-0.027249	0.346418	-0.0786593	0.937304	0.994594
chr12:108561015-108561555	285.307	0.0482976	0.179331	0.269322	0.787682	0.97825
chr12:108562261-108562768	1049.02	0.0655627	0.0962415	0.681231	0.495725	0.91343
chr12:108563551-108563844	280.547	-0.0113979	0.178306	-0.0639235	0.949031	0.995621
chr12:108567425-108567694	143.566	-0.0125389	0.204031	-0.0614559	0.950996	0.995746
chr12:108578064-108578410	77.9465	-0.507599	0.274838	-1.8469	0.0647619	0.449787
chr12:108583024-108583224	19.9693	0.326908	0.579315	0.564301	0.572549	0.936903
chr12:108598035-108598427	75.8584	-0.258459	0.293205	-0.881495	0.37805	0.860588
chr12:108605406-108605723	54.7726	-0.440423	0.332011	-1.32653	0.184663	0.693155
chr12:108612168-108612417	42.0365	0.0713511	0.431022	0.165539	0.868519	0.987525
chr12:108613530-108613842	107.449	-0.0213886	0.240107	-0.0890792	0.929019	0.993475
chr12:108616971-108617311	187.343	-0.0158089	0.184756	-0.0855661	0.931811	0.993961
chr12:108618141-108618426	93.9616	-0.0540986	0.26694	-0.202662	0.839399	0.98314
chr12:108620387-108620642	67.0927	0.0196714	0.302316	0.0650689	0.948119	0.995555
chr12:108622418-108622789	196.171	-0.310361	0.204028	-1.52117	0.128218	0.6027
chr12:108628387-108628818	616.794	0.0674885	0.124873	0.540458	0.588881	0.940083
chr12:108632016-108632305	243.101	-0.0877731	0.16999	-0.516343	0.605615	0.944288
chr12:108633582-108634119	1063.85	-0.22878	0.0890207	-2.56997	0.0101709	0.192655
chr12:108635644-108635991	318.11	-0.162161	0.149331	-1.08592	0.277514	0.793515
chr12:108638407-108638771	270.638	0.193534	0.156138	1.2395	0.21516	0.731246
chr12:108641896-108642310	195.541	0.159549	0.205911	0.774845	0.438431	0.89074
chr12:108644088-108644718	184.953	-0.0681765	0.202537	-0.336613	0.736408	0.97047
chr12:108646153-108646422	78.7887	-0.371982	0.298624	-1.24566	0.212891	0.728172
chr12:108664777-108665170	227.128	0.17468	0.173411	1.00732	0.313781	0.821129
chr12:108667296-108667771	226.069	0.0527703	0.172464	0.305978	0.759621	0.974106
chr12:108689917-108690249	237.227	0.124108	0.171939	0.721816	0.470407	0.904282
chr12:108691073-108691371	143.913	0.153855	0.239982	0.641112	0.52145	0.921597
chr12:108691499-108692051	1013.54	-0.119833	0.0883876	-1.35577	0.175171	0.681088
chr12:108692462-108692697	106.728	-0.119427	0.244543	-0.488368	0.62529	0.949841
chr12:108702135-108702502	48.4266	0.0777299	0.356097	0.218283	0.827209	0.982077
chr12:108704526-108704775	22.6148	-0.0515268	0.584786	-0.0881123	0.929787	0.993598
chr12:108709781-108710041	40.1021	0.201791	0.382446	0.527632	0.597755	0.941935
chr12:108712413-108712968	93.0881	0.196708	0.274641	0.716237	0.473845	0.905246
chr12:108713084-108713286	21.9551	0.607393	0.535632	1.13397	0.256805	0.774718
chr12:108723422-108723795	178.006	-0.314436	0.197184	-1.59463	0.110795	0.568302
chr12:108724298-108724687	320.375	0.102196	0.17287	0.591168	0.554408	0.932265
chr12:108730271-108730580	269.408	0.0458162	0.152706	0.300028	0.764156	0.974641
chr12:108731368-108732328	2382.85	0.0795535	0.0853008	0.932623	0.351015	0.845682
chr12:108734402-108734714	262.079	-0.0991198	0.168926	-0.586765	0.557361	0.933351
chr12:108744002-108744439	127.483	0.330917	0.220124	1.50332	0.132757	0.611115
chr12:108757960-108758230	42.7534	-0.152074	0.36786	-0.413403	0.679312	0.961026
chr12:108760049-108760327	37.6929	0.371525	0.380725	0.975836	0.329146	0.831345
chr12:108768760-108769245	91.5155	-0.0382761	0.262975	-0.14555	0.884276	0.989095
chr12:108773596-108774118	64.4752	-0.405805	0.413601	-0.981151	0.326518	0.829415
chr12:108803555-108803834	59.4503	-0.344756	0.322072	-1.07043	0.284426	0.799581
chr12:108812380-108812663	25.1809	-1.28326	0.570788	-2.24823	0.0245617	0.289381
chr12:108814781-108814981	23.3339	-1.0493	0.61304	-1.71164	0.0869627	0.513344
chr12:108820625-108821083	712.492	-0.270935	0.0982644	-2.7572	0.00582979	0.147811
chr12:108822551-108822841	260.118	-0.0460338	0.180602	-0.254891	0.798807	0.979318
chr12:108826157-108826913	705.159	0.0807822	0.114841	0.703424	0.481791	0.909119
chr12:108827225-108827725	207.388	0.123177	0.181487	0.678712	0.497321	0.913951
chr12:108828753-108829120	281.045	-0.154386	0.154387	-0.999996	0.317312	0.823004
chr12:108838234-108839002	880.533	-0.060647	0.0923035	-0.657039	0.511156	0.918284
chr12:108839298-108839506	78.0156	-0.0966571	0.281754	-0.343055	0.731557	0.970027
chr12:108839963-108840224	119.546	0.00675013	0.233567	0.0289002	0.976944	0.997755
chr12:108843260-108843520	117.79	-0.19599	0.222229	-0.881927	0.377816	0.860454
chr12:108846455-108846818	172.85	-0.0321373	0.199062	-0.161443	0.871744	0.987796
chr12:108850806-108851228	433.438	0.0238883	0.120799	0.197753	0.843238	0.983701
chr12:108853946-108854200	142.382	0.172447	0.201441	0.856068	0.39196	0.868733
chr12:108855942-108856237	168.684	0.161804	0.199508	0.811012	0.417359	0.880798
chr12:108856357-108856782	171.027	0.303786	0.191314	1.58789	0.11231	0.571218
chr12:108857360-108857981	1158.75	-0.0147638	0.0887907	-0.166277	0.867939	0.987415
chr12:108861936-108862254	416.36	-0.129619	0.136135	-0.952132	0.34103	0.839159
chr12:108879533-108879991	39.0155	-0.481875	0.443306	-1.087	0.277036	0.793213
chr12:108884486-108885006	207.559	-0.417675	0.181679	-2.29897	0.0215066	0.272297
chr12:108895315-108895619	24.9697	-1.73706	0.602971	-2.88084	0.00396619	0.122907
chr12:108903373-108903602	125.219	0.196805	0.214449	0.917723	0.358764	0.849939
chr12:108903757-108904036	174.3	0.051177	0.189544	0.270001	0.787159	0.978186
chr12:108905779-108906029	136.971	0.0212319	0.231458	0.0917311	0.926912	0.993281
chr12:108907784-108908439	1342.91	0.0640926	0.0780707	0.820955	0.411672	0.877953
chr12:108913958-108914623	328.245	0.198391	0.161914	1.22528	0.220469	0.737136
chr12:108939581-108939937	106.114	-0.0993605	0.246436	-0.40319	0.686809	0.9623
chr12:108947549-108947940	44.7851	0.0459998	0.361562	0.127225	0.898762	0.990456
chr12:108948385-108948750	119.316	0.136017	0.224525	0.605798	0.544649	0.929476
chr12:108959523-108959902	65.8772	0.0453563	0.31484	0.144061	0.885452	0.98919
chr12:108967961-108968204	28.1477	-1.30327	0.528569	-2.46565	0.0136764	0.221001
chr12:108981887-108982101	19.918	-1.89314	0.774379	-2.44472	0.0144965	0.227239
chr12:109020805-109021229	232.203	0.085577	0.177922	0.48098	0.630531	0.951317
chr12:109027801-109028115	71.6245	0.135411	0.309083	0.438107	0.661309	0.957171
chr12:109052284-109052802	454.87	0.0478833	0.134428	0.356201	0.72169	0.96808
chr12:109082070-109082270	14.6876	-1.83632	0.777651	-2.36137	0.0182075	0.252749
chr12:109093302-109093742	438.426	-0.0180127	0.12817	-0.140537	0.888236	0.989282
chr12:109097834-109098572	871.033	-0.0493311	0.100971	-0.488565	0.62515	0.949827
chr12:109104501-109104720	17.8193	-1.97854	0.695068	-2.84654	0.00441972	0.129027
chr12:109111077-109111342	50.5891	-0.474325	0.354099	-1.33952	0.1804	0.68813
chr12:109115690-109116180	400.35	-0.0384925	0.134604	-0.285968	0.774903	0.976587
chr12:109146128-109146567	36.0708	-0.583399	0.475026	-1.22814	0.219394	0.736039
chr12:109154434-109155215	328.757	-0.435758	0.159697	-2.72866	0.00635932	0.153817
chr12:109170344-109170676	41.9024	-0.140901	0.408392	-0.345013	0.730084	0.969732
chr12:109171600-109171879	34.1487	-0.720736	0.472439	-1.52556	0.127118	0.600714
chr12:109197187-109197541	17.9811	-2.10364	0.813231	-2.58677	0.00968814	0.188479
chr12:109249098-109249397	49.7572	-0.518903	0.348089	-1.49072	0.136035	0.617392
chr12:109264183-109264487	76.1651	-0.0427115	0.275745	-0.154895	0.876904	0.988433
chr12:109269576-109269782	16.2555	-2.35343	0.784649	-2.99935	0.0027056	0.100704
chr12:109276845-109277154	52.5088	-0.544882	0.339335	-1.60574	0.108332	0.563302
chr12:109278161-109278566	120.547	-0.287957	0.274011	-1.0509	0.293306	0.80644
chr12:109358557-109358794	23.3291	-0.429431	0.539458	-0.79604	0.426009	0.885196
chr12:109393799-109394065	26.359	-0.170771	0.475877	-0.358855	0.719703	0.967729
chr12:109428068-109428384	88.3567	-0.0510351	0.287057	-0.177787	0.85889	0.986411
chr12:109429816-109430086	24.0533	-2.00708	0.643053	-3.12118	0.00180128	0.0818707
chr12:109432820-109433061	37.8391	0.0258661	0.385721	0.0670592	0.946535	0.995555
chr12:109433787-109434052	39.5359	0.0507741	0.389209	0.130455	0.896207	0.990222
chr12:109461077-109461532	808.609	-0.299391	0.0968133	-3.09246	0.00198506	0.0864862
chr12:109463107-109463615	527.907	0.0550234	0.124296	0.44268	0.657997	0.956666
chr12:109477167-109477958	486.022	0.207983	0.163001	1.27596	0.201968	0.713639
chr12:109518810-109519115	44.4808	0.129648	0.370187	0.350222	0.726172	0.969109
chr12:109573187-109573916	1382.86	-0.0699369	0.0768841	-0.90964	0.363012	0.852669
chr12:109595318-109595749	179.35	-0.0277335	0.183105	-0.151462	0.879611	0.988544
chr12:109597760-109598065	84.1431	-0.0805524	0.288847	-0.278876	0.78034	0.977193
chr12:109602499-109602700	29.9887	0.0859704	0.492162	0.174679	0.861332	0.98661
chr12:109625225-109625612	46.8855	-0.368762	0.424887	-0.867906	0.385446	0.865201
chr12:109696856-109697134	44.5463	-0.0700333	0.389702	-0.17971	0.85738	0.986064
chr12:109713407-109714055	1786.72	0.0185556	0.0683407	0.271516	0.785995	0.978
chr12:109714421-109714649	103.756	0.43251	0.253661	1.70507	0.0881805	0.515867
chr12:109736619-109736924	40.2747	-0.431614	0.423307	-1.01962	0.307907	0.816956
chr12:109745040-109745406	42.7646	0.158712	0.447325	0.354802	0.722738	0.968418
chr12:109763111-109763545	134.649	0.236622	0.232614	1.01723	0.309044	0.817967
chr12:109775295-109775600	71.9788	-0.164217	0.29795	-0.551154	0.581528	0.938748
chr12:109779309-109779761	141.165	0.207243	0.230899	0.897551	0.369425	0.856
chr12:109788595-109788843	16.5436	-1.24506	0.729974	-1.70563	0.0880773	0.515739
chr12:109797891-109798416	271.055	-0.147265	0.1575	-0.935011	0.349783	0.844856
chr12:109805327-109805644	33.6189	0.381592	0.419541	0.909545	0.363062	0.852669
chr12:109816825-109817040	25.1669	-0.353845	0.467867	-0.756293	0.449474	0.895024
chr12:109817680-109817943	34.0621	-0.484894	0.476549	-1.01751	0.30891	0.817863
chr12:109819016-109819254	21.3277	0.256296	0.578021	0.443402	0.657475	0.956519
chr12:109828046-109828612	1873.14	-0.202589	0.0737446	-2.74717	0.00601127	0.149531
chr12:109833353-109833689	59.7197	-1.10423	0.338592	-3.26123	0.00110931	0.0637285
chr12:109838211-109838433	21.7394	0.145492	0.512443	0.283918	0.776474	0.976842
chr12:109845237-109845664	230.874	-0.181928	0.180517	-1.00782	0.313543	0.821115
chr12:109846433-109846738	64.2195	-0.163692	0.309408	-0.529048	0.596772	0.941615
chr12:109847172-109847476	44.5702	0.678673	0.364994	1.85941	0.0629689	0.444178
chr12:109849998-109850226	54.8391	0.0099424	0.347969	0.0285727	0.977205	0.997755
chr12:109853095-109853427	38.429	0.055449	0.417783	0.132722	0.894413	0.989917
chr12:109858815-109859054	18.8935	-0.356527	0.690932	-0.516009	0.605848	0.944288
chr12:109864346-109864666	75.8741	-0.222812	0.268216	-0.830718	0.406133	0.875313
chr12:109869879-109870129	32.6613	0.0641098	0.438475	0.146211	0.883755	0.98908
chr12:109870709-109870976	26.3823	0.394345	0.480527	0.82065	0.411845	0.878001
chr12:109880303-109880784	898.26	0.0231233	0.0956212	0.241822	0.808918	0.980985
chr12:109888115-109888536	76.8412	-0.419887	0.299593	-1.40153	0.161057	0.659645
chr12:109888669-109888877	20.5511	-0.205913	0.535528	-0.384505	0.700604	0.964401
chr12:109893349-109893876	78.7429	-0.266634	0.274635	-0.970866	0.331615	0.833111
chr12:109900014-109900675	667.259	0.207506	0.135278	1.53392	0.125048	0.596356
chr12:109908041-109908390	75.3263	-0.12978	0.281397	-0.461198	0.644656	0.953999
chr12:109910958-109911230	39.9305	-0.387219	0.416139	-0.930502	0.352111	0.846298
chr12:109927620-109927924	73.7074	-0.135993	0.298878	-0.455012	0.649101	0.954862
chr12:109928159-109928570	51.0806	0.473906	0.331518	1.4295	0.15286	0.645852
chr12:109944949-109945315	149.205	-0.0717138	0.198236	-0.36176	0.717532	0.967477
chr12:109946525-109946868	142.709	-0.180513	0.203838	-0.885573	0.375848	0.859536
chr12:109952390-109952827	229.065	-0.665369	0.169484	-3.92586	8.64201e-05	0.0120836
chr12:109978983-109979443	212	-0.290897	0.168813	-1.72319	0.0848543	0.507547
chr12:109995748-109996009	109.565	0.340681	0.250069	1.36235	0.173088	0.678281
chr12:109996165-109996559	428.063	0.0906003	0.157033	0.576949	0.563974	0.934807
chr12:109998953-109999582	675.286	0.208911	0.134104	1.55782	0.119275	0.585847
chr12:110007899-110008311	216.191	0.0781151	0.165414	0.472241	0.636755	0.952565
chr12:110015119-110015469	97.1421	-0.0628521	0.277131	-0.226796	0.820582	0.981606
chr12:110036674-110036994	86.286	0.381492	0.268486	1.4209	0.155345	0.650364
chr12:110040248-110040728	355.465	-0.259596	0.142988	-1.81551	0.069446	0.464213
chr12:110043178-110043491	75.1202	0.0916598	0.272642	0.336191	0.736727	0.97047
chr12:110048256-110048826	845.233	-0.0177753	0.0980435	-0.1813	0.856132	0.985801
chr12:110055595-110055967	203.832	-0.0395807	0.225275	-0.1757	0.86053	0.9865
chr12:110060166-110060605	270.581	0.363021	0.170743	2.12612	0.0334932	0.333269
chr12:110065574-110066045	110.328	-0.0370862	0.237249	-0.156317	0.875783	0.988297
chr12:110079427-110080005	299.168	0.048111	0.159439	0.301752	0.762841	0.974481
chr12:110088193-110088609	234.465	0.0655773	0.181842	0.360628	0.718378	0.967477
chr12:110088903-110089411	601.597	-0.121756	0.123892	-0.982759	0.325726	0.828794
chr12:110100256-110100718	104.834	0.508444	0.241388	2.10633	0.0351755	0.341037
chr12:110102314-110102607	39.908	-0.385061	0.38204	-1.00791	0.313498	0.821115
chr12:110109369-110109592	19.9604	-0.238872	0.598671	-0.399004	0.68989	0.962827
chr12:110124003-110124513	596.012	0.133713	0.11911	1.1226	0.261608	0.779462
chr12:110182344-110182664	58.314	-0.594211	0.332369	-1.7878	0.0738079	0.47662
chr12:110199694-110199906	19.5967	-0.496034	0.595818	-0.832525	0.405112	0.874769
chr12:110234505-110235079	60.3646	-0.0089383	0.312126	-0.0286368	0.977154	0.997755
chr12:110239066-110239297	24.5806	0.125575	0.495149	0.253611	0.799796	0.979533
chr12:110245610-110245810	42.8369	-0.592693	0.370368	-1.60028	0.109536	0.565941
chr12:110249065-110249549	230.16	-0.228646	0.159262	-1.43566	0.1511	0.643055
chr12:110253244-110253568	311.759	-0.14963	0.149195	-1.00292	0.315901	0.822125
chr12:110256632-110257131	935.352	-0.238218	0.0894019	-2.66458	0.00770856	0.170227
chr12:110266984-110267575	109.517	-0.146069	0.238363	-0.612802	0.540008	0.928328
chr12:110269668-110269868	15.8435	-0.0791048	0.609751	-0.129733	0.896778	0.99038
chr12:110280752-110281959	1230.48	0.0822107	0.116753	0.70414	0.481346	0.908949
chr12:110313010-110313307	48.3994	-0.685368	0.356513	-1.92242	0.0545526	0.416864
chr12:110316748-110317171	74.9471	-0.112966	0.286455	-0.39436	0.693316	0.963329
chr12:110338886-110339086	23.06	-0.470833	0.49222	-0.95655	0.338794	0.837869
chr12:110345306-110345809	562.208	-0.0859876	0.113864	-0.755178	0.450142	0.895336
chr12:110354135-110354497	57.0037	0.0229401	0.356133	0.0644145	0.94864	0.995557
chr12:110358456-110358730	64.005	0.00162809	0.315797	0.00515548	0.995887	0.99973
chr12:110361264-110361584	72.0907	0.00483976	0.285734	0.016938	0.986486	0.99872
chr12:110366024-110366478	75.184	-0.266681	0.277022	-0.962671	0.335713	0.835611
chr12:110370884-110371084	14.2482	-0.515291	0.788901	-0.653176	0.513643	0.91921
chr12:110373504-110373795	39.7591	-0.317886	0.377269	-0.842597	0.399454	0.871906
chr12:110379065-110379480	100.41	-0.0331409	0.259139	-0.127889	0.898237	0.990456
chr12:110398452-110398716	47.1142	-0.12039	0.340688	-0.353372	0.72381	0.968446
chr12:110403397-110403876	329.59	-0.0376755	0.182701	-0.206214	0.836624	0.982757
chr12:110417177-110417463	40.4917	-0.486752	0.394361	-1.23428	0.217099	0.733567
chr12:110431392-110431988	170.092	0.222699	0.248586	0.895862	0.370326	0.85618
chr12:110449676-110450599	866.283	0.188159	0.103137	1.82437	0.0680969	0.460407
chr12:110455696-110456121	247.633	-0.00619071	0.158761	-0.0389939	0.968895	0.997213
chr12:110456612-110456948	307.328	-0.0535812	0.149649	-0.358045	0.720309	0.967771
chr12:110468092-110468554	589.687	0.103718	0.126174	0.822024	0.411063	0.877752
chr12:110468677-110468985	116.436	-0.0744937	0.277939	-0.268022	0.788682	0.978326
chr12:110469158-110469498	226.132	0.0918733	0.180457	0.509116	0.610671	0.945569
chr12:110499386-110499636	136.151	0.0285098	0.208443	0.136775	0.891209	0.989317
chr12:110501535-110502422	1308.96	0.0463447	0.0921443	0.502957	0.614994	0.946941
chr12:110512458-110512734	43.5319	-0.213007	0.355834	-0.598614	0.54943	0.930746
chr12:110545257-110545642	63.6474	0.176703	0.301126	0.586807	0.557333	0.933351
chr12:110552152-110552680	109.12	0.365288	0.266708	1.36962	0.170805	0.674534
chr12:110562962-110563162	25.9075	-0.273172	0.490777	-0.55661	0.577794	0.93792
chr12:110563937-110564306	76.588	0.306189	0.294712	1.03894	0.298832	0.810361
chr12:110577729-110578064	124.548	-0.397343	0.225196	-1.76443	0.0776597	0.487537
chr12:110582638-110583595	946.822	-0.0560108	0.0938245	-0.596974	0.550525	0.931165
chr12:110585216-110585566	192.937	0.110605	0.193454	0.571737	0.5675	0.9355
chr12:110590767-110591310	507.491	0.0657758	0.138231	0.47584	0.634188	0.952012
chr12:110599279-110599690	61.9226	0.37666	0.374743	1.00511	0.314842	0.82159
chr12:110600343-110600568	31.8137	-0.0616638	0.410772	-0.150117	0.880672	0.988693
chr12:110602203-110602498	70.8224	-0.0343361	0.288196	-0.119141	0.905163	0.991146
chr12:110605560-110606023	299.591	0.0883777	0.152736	0.578631	0.562838	0.934583
chr12:110613799-110614304	850.482	0.0295895	0.107168	0.276103	0.782469	0.977579
chr12:110627853-110628338	98.1615	-0.1352	0.256069	-0.527983	0.597511	0.941881
chr12:110636542-110636897	199.37	-0.154172	0.178625	-0.863106	0.388079	0.866498
chr12:110661393-110662042	193.642	0.025803	0.185596	0.139028	0.889428	0.989282
chr12:110677361-110677976	278.234	0.162894	0.161144	1.01086	0.312085	0.820143
chr12:110688998-110689852	346.9	0.145994	0.149868	0.97415	0.329982	0.831924
chr12:110691310-110691556	135.002	0.00618795	0.228228	0.027113	0.97837	0.997892
chr12:110693808-110694069	210.699	-0.138291	0.186224	-0.742603	0.457722	0.898659
chr12:110694265-110694920	992.23	-0.171248	0.0883197	-1.93896	0.0525067	0.409859
chr12:110698320-110698906	432.905	-0.153417	0.128625	-1.19275	0.232969	0.749897
chr12:110716926-110717164	17.2011	-1.35751	0.651651	-2.08318	0.0372349	0.350045
chr12:110742693-110743269	1133.54	-0.0803019	0.083728	-0.959081	0.337518	0.836904
chr12:110800550-110800767	16.7691	0.659702	0.622938	1.05902	0.289592	0.803182
chr12:110826627-110827083	192.139	0.183632	0.225369	0.814803	0.415185	0.879597
chr12:110846699-110847293	121.344	0.0367701	0.227871	0.161363	0.871807	0.987796
chr12:110849324-110849575	38.7081	0.248455	0.400648	0.620133	0.53517	0.92656
chr12:110860766-110861219	113.889	0.927822	0.238958	3.88277	0.000103271	0.0138344
chr12:110865600-110865897	85.1339	-0.484174	0.25691	-1.8846	0.0594836	0.433395
chr12:110868994-110869457	433.394	-0.0865357	0.135853	-0.636982	0.524137	0.922576
chr12:110874191-110874419	36.0344	-0.144256	0.394198	-0.365947	0.714404	0.966998
chr12:110887984-110888381	152.495	-0.0307096	0.21308	-0.144123	0.885404	0.98919
chr12:110894420-110894699	41.7628	-0.488268	0.393117	-1.24204	0.214221	0.729902
chr12:110895291-110895695	69.3451	0.315891	0.302205	1.04529	0.29589	0.808525
chr12:110913466-110913783	47.1269	-0.17254	0.40814	-0.422747	0.67248	0.959422
chr12:110930380-110930747	33.7842	-1.09027	0.606256	-1.79836	0.0721195	0.471783
chr12:110931658-110931901	20.6784	-0.941554	0.748822	-1.25738	0.208616	0.722277
chr12:110936952-110937362	38.3938	-0.690011	0.441829	-1.56171	0.118355	0.58394
chr12:111006652-111007008	126.9	-0.0165775	0.220149	-0.0753009	0.939975	0.994806
chr12:111013527-111013864	70.1874	0.0823811	0.290991	0.283106	0.777096	0.976863
chr12:111024219-111024605	59.9825	0.00501035	0.315211	0.0158952	0.987318	0.998865
chr12:111034603-111034831	19.1092	0.234018	0.576757	0.405748	0.684928	0.961952
chr12:111056980-111057537	450.661	0.280816	0.136782	2.05302	0.0400709	0.361486
chr12:111068334-111068543	22.4587	-0.471124	0.577932	-0.815189	0.414964	0.879517
chr12:111074433-111074891	143.94	-0.0372253	0.204056	-0.182427	0.855248	0.985705
chr12:111111653-111112057	62.3824	0.0325958	0.326792	0.0997449	0.920547	0.992622
chr12:111126317-111126805	627.234	0.0404274	0.110307	0.366499	0.713993	0.966913
chr12:111139909-111140136	25.6981	-0.225117	0.510349	-0.441103	0.659138	0.956718
chr12:111150543-111150817	37.7983	-0.459246	0.417874	-1.09901	0.271765	0.788309
chr12:111150974-111151233	36.9014	-0.0437421	0.415054	-0.105389	0.916067	0.992068
chr12:111165170-111165522	50.4193	0.355726	0.383057	0.92865	0.35307	0.846601
chr12:111170492-111170979	658.475	0.0750461	0.108545	0.691382	0.489325	0.91129
chr12:111173938-111174196	82.8152	0.108121	0.283299	0.38165	0.702721	0.964665
chr12:111196583-111196827	27.7032	-0.470699	0.516301	-0.911675	0.36194	0.851803
chr12:111203432-111203862	90.937	0.458174	0.255754	1.79147	0.0732185	0.474795
chr12:111224206-111224452	25.5736	0.239509	0.538117	0.445088	0.656256	0.956491
chr12:111248326-111248651	51.0188	0.175784	0.337599	0.520688	0.602584	0.943609
chr12:111257579-111257803	26.1486	-1.40241	0.723635	-1.93801	0.0526224	0.410171
chr12:111263141-111263341	10.0924	-2.34839	1.07743	-2.17962	0.0292855	0.31263
chr12:111275374-111275651	50.0162	-0.786247	0.360072	-2.18358	0.028993	0.311119
chr12:111283566-111283999	60.4894	-0.32567	0.325361	-1.00095	0.316851	0.822643
chr12:111291796-111292036	19.0289	-2.34238	1.73469	-1.35032	0.176915	0.683794
chr12:111297034-111297320	16.3714	-2.03504	0.830912	-2.44916	0.0143188	0.22585
chr12:111298849-111299180	61.4708	0.0388168	0.329119	0.117941	0.906114	0.991286
chr12:111309470-111309788	39.0521	0.0826636	0.404452	0.204384	0.838053	0.982857
chr12:111313820-111314097	69.4029	-0.342682	0.296031	-1.15759	0.247032	0.764972
chr12:111314978-111315407	239.503	-0.0660313	0.163489	-0.403887	0.686296	0.962217
chr12:111316710-111317032	140.25	-0.192043	0.210736	-0.911301	0.362137	0.851803
chr12:111325242-111325573	54.9584	-0.082823	0.35204	-0.235266	0.814002	0.981356
chr12:111331262-111331508	40.9482	-0.710709	0.375044	-1.895	0.0580922	0.428858
chr12:111357073-111357323	60.8413	0.085469	0.309222	0.2764	0.782241	0.977561
chr12:111359333-111359982	415.574	-0.0609388	0.132434	-0.460144	0.645413	0.954195
chr12:111367733-111367933	62.6385	-0.146551	0.308524	-0.475007	0.634782	0.952135
chr12:111368798-111369368	681.492	0.036261	0.134059	0.270485	0.786787	0.978144
chr12:111386975-111387303	63.4475	0.270362	0.323452	0.835865	0.403231	0.873862
chr12:111387485-111387710	18.3342	-1.91722	0.716729	-2.67496	0.00747391	0.167118
chr12:111389853-111390073	71.9886	0.137696	0.30736	0.447995	0.654157	0.956016
chr12:111393676-111394188	812.599	-0.230083	0.0906205	-2.53897	0.011118	0.200617
chr12:111397030-111397415	288.217	0.0396931	0.153056	0.259336	0.795376	0.978962
chr12:111398577-111398951	518.441	-0.0495657	0.114443	-0.433105	0.664938	0.957972
chr12:111399318-111399739	563.166	-0.166573	0.107294	-1.55249	0.120544	0.588038
chr12:111403364-111403605	353.888	0.0199777	0.146005	0.136829	0.891166	0.989317
chr12:111405329-111406049	2096.05	0.0935949	0.0770818	1.21423	0.22466	0.74176
chr12:111406922-111407401	1203.59	0.106019	0.0813045	1.30397	0.192244	0.702351
chr12:111409752-111410327	839	-0.0188274	0.0998959	-0.18847	0.850508	0.985035
chr12:111428741-111429215	561.063	-0.354384	0.111902	-3.16692	0.0015406	0.0757793
chr12:111437781-111438226	507.342	-0.361843	0.116268	-3.11214	0.00185736	0.0835346
chr12:111438547-111438931	203.296	-0.410928	0.18699	-2.19759	0.0279785	0.306191
chr12:111444863-111445509	1803.12	-0.192809	0.0787521	-2.4483	0.0143531	0.226119
chr12:111451710-111452053	61.5922	-0.0297759	0.313032	-0.0951207	0.924219	0.992875
chr12:111462405-111462713	44.2937	0.231793	0.358253	0.64701	0.517626	0.920442
chr12:111471134-111471569	51.0129	-0.283533	0.378934	-0.748238	0.454317	0.896975
chr12:111529519-111529778	37.2152	0.206257	0.395841	0.521059	0.602326	0.943514
chr12:111530341-111530607	40.084	-0.0255056	0.383044	-0.0665866	0.946911	0.995555
chr12:111573553-111573794	37.9196	-0.147436	0.398298	-0.370165	0.71126	0.966435
chr12:111578154-111578475	95.2142	-0.0389291	0.25231	-0.154291	0.87738	0.988467
chr12:111585689-111585955	25.3934	0.116933	0.528825	0.221119	0.825	0.982077
chr12:111597331-111597735	292.185	0.124931	0.147585	0.8465	0.397274	0.871291
chr12:111597870-111598137	110.866	0.169906	0.255684	0.664515	0.506361	0.9166
chr12:111598992-111599881	587.035	0.365751	0.159924	2.28703	0.0221942	0.276064
chr12:111650896-111651300	216.734	-0.0900715	0.167517	-0.537685	0.590794	0.940486
chr12:111662323-111662813	187.465	0.0704964	0.181322	0.388792	0.69743	0.964108
chr12:111685642-111686278	729.481	0.091561	0.114478	0.799816	0.423818	0.883751
chr12:111753264-111753497	80.0075	-0.0369684	0.293946	-0.125766	0.899917	0.990641
chr12:111757648-111758249	686.072	-0.00920736	0.108956	-0.0845055	0.932655	0.994137
chr12:111765531-111765808	58.284	-0.253799	0.304554	-0.833347	0.404649	0.874685
chr12:111766697-111767311	173.767	0.159314	0.201422	0.790948	0.428974	0.886747
chr12:111773916-111774275	272.802	0.2687	0.166849	1.61044	0.107301	0.561496
chr12:111775527-111775960	633.232	0.0843683	0.115141	0.732736	0.46372	0.900984
chr12:111777233-111777648	710.12	-0.163398	0.107556	-1.51918	0.128716	0.603404
chr12:111788193-111788619	118.591	0.124167	0.226639	0.547862	0.583787	0.939207
chr12:111792362-111792642	20.4428	-0.519129	0.716794	-0.724237	0.46892	0.90351
chr12:111804074-111804302	15.6526	-1.75466	0.77671	-2.25909	0.0238775	0.285805
chr12:111813141-111813480	83.4889	-0.0441596	0.269473	-0.163874	0.869831	0.987537
chr12:111826932-111827400	143.454	0.4932	0.199136	2.4767	0.0132603	0.218346
chr12:111834996-111835362	51.7917	0.440163	0.339446	1.29671	0.194731	0.705308
chr12:111841775-111842691	810.388	0.226024	0.130942	1.72614	0.0843221	0.506246
chr12:111870781-111870981	23.8801	-0.165962	0.497325	-0.333708	0.7386	0.970737
chr12:111881784-111882057	41.9958	0.167307	0.44839	0.373127	0.709054	0.965989
chr12:111887011-111887438	217.589	0.495064	0.170598	2.90194	0.00370861	0.118798
chr12:111887935-111888734	472.455	0.399158	0.123898	3.22166	0.00127451	0.0686038
chr12:111942701-111942906	18.9167	0.395378	0.597057	0.662211	0.507836	0.917242
chr12:111945301-111945514	24.4083	0.33714	0.545429	0.618119	0.536497	0.927036
chr12:111978623-111978836	21.9634	0.181354	0.526543	0.344424	0.730527	0.969851
chr12:111994547-111995174	244.596	0.392505	0.191719	2.04729	0.0406293	0.363716
chr12:112002521-112002790	37.2209	-0.195229	0.443869	-0.439835	0.660056	0.95676
chr12:112012958-112013635	1162.63	0.176462	0.0968924	1.82122	0.0685737	0.46171
chr12:112014567-112014934	350.768	0.0592804	0.144473	0.410322	0.68157	0.961377
chr12:112026016-112026296	46.6523	0.0273975	0.383879	0.07137	0.943103	0.995134
chr12:112029316-112029710	125.389	0.109898	0.229791	0.478252	0.632471	0.951716
chr12:112075631-112076016	73.4601	-0.196129	0.293926	-0.667274	0.504597	0.915926
chr12:112096127-112096487	181.272	0.247653	0.209742	1.18075	0.237702	0.754955
chr12:112107823-112108188	190.642	0.254608	0.182102	1.39816	0.162064	0.661123
chr12:112108410-112109058	274.975	0.176221	0.206169	0.854741	0.392694	0.86895
chr12:112109292-112109597	96.139	0.320096	0.251056	1.275	0.20231	0.713868
chr12:112116538-112117316	321.467	0.0642623	0.150781	0.426196	0.669965	0.95885
chr12:112125220-112125721	1136.95	-0.0911857	0.0823797	-1.10689	0.26834	0.785605
chr12:112130456-112131011	141.177	0.123987	0.214837	0.577121	0.563858	0.934807
chr12:112140802-112141021	30.4539	-0.502686	0.551476	-0.911527	0.362018	0.851803
chr12:112198219-112198465	40.3782	-0.265674	0.386429	-0.687511	0.491761	0.91232
chr12:112243491-112243717	16.2788	-1.65445	0.754234	-2.19354	0.0282682	0.307611
chr12:112331842-112332294	447.868	-0.0420061	0.135874	-0.309154	0.757204	0.973641
chr12:112381999-112382775	788.366	-0.124666	0.117189	-1.0638	0.28742	0.801711
chr12:112386767-112387041	124.617	-0.38312	0.237609	-1.6124	0.106876	0.560489
chr12:112387384-112387900	120.189	-0.120716	0.229466	-0.526072	0.598838	0.942305
chr12:112409123-112409851	432.989	0.329345	0.150944	2.1819	0.0291172	0.311814
chr12:112418663-112419602	550.982	0.245379	0.148167	1.6561	0.0977012	0.539535
chr12:112431009-112431252	27.1675	-0.0387721	0.500853	-0.0774121	0.938296	0.99471
chr12:112447139-112447432	52.4925	-0.0721443	0.340652	-0.211783	0.832277	0.982297
chr12:112463471-112463815	44.6521	-0.854559	0.421961	-2.02521	0.0428461	0.372621
chr12:112524573-112525029	220.366	-0.0872609	0.172376	-0.506225	0.612699	0.946084
chr12:112531005-112531365	57.7251	0.151302	0.329842	0.458709	0.646443	0.954406
chr12:112538004-112538484	403.326	-0.105693	0.128556	-0.822156	0.410988	0.877737
chr12:112548101-112548453	70.2658	-0.0605858	0.338421	-0.179025	0.857918	0.986285
chr12:112551720-112551958	26.3455	0.266493	0.468738	0.568533	0.569673	0.935986
chr12:112573003-112573203	14.4343	-2.90091	0.86173	-3.36638	0.000761608	0.0518927
chr12:112575265-112575530	25.4871	-1.46527	0.591704	-2.47635	0.0132732	0.218438
chr12:112599870-112600094	26.4174	-0.7214	0.491097	-1.46896	0.141844	0.628081
chr12:112606966-112607350	111.816	0.00911428	0.262135	0.0347694	0.972264	0.997508
chr12:112742896-112743176	37.1772	0.212084	0.416937	0.508673	0.610981	0.945659
chr12:112763015-112763215	11.4976	-1.76474	0.848742	-2.07924	0.0375949	0.351457
chr12:112787819-112788146	18.6902	-1.24431	0.759495	-1.63834	0.10135	0.547452
chr12:112811986-112812407	49.7209	0.178477	0.370822	0.481302	0.630302	0.951134
chr12:112828602-112828909	56.679	-0.0298879	0.314239	-0.0951118	0.924226	0.992875
chr12:112837534-112837864	55.9181	-0.272913	0.332463	-0.820882	0.411713	0.877953
chr12:112864411-112864737	70.9489	-0.144937	0.303424	-0.477672	0.632884	0.951847
chr12:112870548-112871005	490.787	-0.022467	0.132248	-0.169886	0.8651	0.986964
chr12:112887546-112887920	108.665	-0.230743	0.265922	-0.86771	0.385553	0.865259
chr12:112892470-112892686	45.8706	-0.130794	0.36924	-0.354225	0.72317	0.968425
chr12:112892877-112893380	89.3311	-0.127644	0.276929	-0.460925	0.644852	0.954057
chr12:112893850-112894424	132.712	-0.24894	0.212644	-1.17069	0.241724	0.759777
chr12:112900389-112900631	33.5677	-0.499164	0.42538	-1.17345	0.240614	0.758353
chr12:112906692-112907126	480.008	0.00697233	0.121838	0.0572262	0.954365	0.99601
chr12:112907282-112907729	391.259	0.0954036	0.136494	0.69896	0.484577	0.910014
chr12:112938114-112938662	312.91	-0.443777	0.164388	-2.69958	0.0069428	0.16107
chr12:112940064-112940294	44.1041	-0.405568	0.396453	-1.02299	0.306311	0.816005
chr12:112964623-112964872	20.1756	0.527333	0.543112	0.970946	0.331575	0.833055
chr12:112973776-112974044	63.5928	-0.616897	0.292915	-2.10606	0.0351991	0.341091
chr12:112978207-112978883	353.466	-0.851695	0.146217	-5.82486	5.71597e-09	3.84921e-06
chr12:112992790-112993143	64.5508	-0.000973827	0.349404	-0.00278711	0.997776	0.9998
chr12:113013228-113013458	32.1601	-0.303203	0.481737	-0.629395	0.52909	0.924481
chr12:113014530-113014742	18.1635	-0.292114	0.628976	-0.464428	0.642341	0.953492
chr12:113025806-113026047	33.5754	-0.687997	0.465355	-1.47844	0.139291	0.623365
chr12:113027732-113028113	126.039	-0.0859379	0.227326	-0.378038	0.705402	0.965058
chr12:113030991-113031253	48.9743	-0.702805	0.337346	-2.08334	0.0372206	0.350032
chr12:113040653-113041246	1191.2	-0.31501	0.0916603	-3.43671	0.000588832	0.0445918
chr12:113048709-113049104	70.4879	0.13415	0.296531	0.452399	0.650982	0.955518
chr12:113050064-113050377	59.1956	-0.244018	0.339496	-0.718766	0.472285	0.904857
chr12:113056543-113057030	130.307	-0.182357	0.21867	-0.833938	0.404316	0.874451
chr12:113058661-113058893	53.6712	-0.0848292	0.348691	-0.243279	0.807789	0.980685
chr12:113062971-113063509	131.949	-0.121926	0.213422	-0.571292	0.567802	0.935575
chr12:113070143-113070656	847.261	-0.126655	0.0930782	-1.36074	0.173597	0.678993
chr12:113086260-113086489	21.661	-1.70742	0.615153	-2.7756	0.00550997	0.143752
chr12:113092746-113093411	65.2202	0.404032	0.291993	1.3837	0.166449	0.667552
chr12:113098375-113098796	73.5765	-0.201577	0.301683	-0.668175	0.504022	0.91578
chr12:113099430-113099683	37.8771	-0.147852	0.424511	-0.348288	0.727624	0.969371
chr12:113104997-113105242	33.1669	-0.664156	0.518612	-1.28064	0.20032	0.711865
chr12:113106912-113107155	29.8583	-0.520556	0.460618	-1.13012	0.258424	0.776183
chr12:113112111-113112323	16.7215	-1.79016	0.784707	-2.28131	0.0225303	0.278011
chr12:113119973-113120356	71.5537	-0.00369438	0.343611	-0.0107516	0.991422	0.999158
chr12:113130428-113130736	35.6867	0.0642169	0.455846	0.140874	0.88797	0.989282
chr12:113135657-113136462	307.419	0.166973	0.154561	1.08031	0.280006	0.795682
chr12:113142129-113143419	1262.47	-0.0512686	0.0877659	-0.584151	0.559118	0.933648
chr12:113149564-113149786	55.1905	-0.148749	0.333897	-0.445494	0.655962	0.956485
chr12:113153035-113153618	399.48	-0.108528	0.139357	-0.778776	0.436112	0.889702
chr12:113171557-113171860	43.1631	0.0769168	0.408357	0.188357	0.850597	0.985035
chr12:113174429-113174716	35.0704	0.0737274	0.41333	0.178374	0.858429	0.986411
chr12:113184608-113185903	860.503	0.145939	0.150351	0.970654	0.331721	0.83312
chr12:113190818-113191048	26.1091	-0.268398	0.477578	-0.561998	0.574118	0.936964
chr12:113196971-113197282	178.354	-0.215298	0.192674	-1.11742	0.263815	0.781223
chr12:113200099-113200477	118.601	-0.197088	0.23668	-0.832721	0.405002	0.874769
chr12:113200972-113201200	55.0526	0.176224	0.326782	0.539272	0.589699	0.940214
chr12:113208089-113208964	1780.36	-0.0052888	0.0722511	-0.0732002	0.941647	0.994823
chr12:113214860-113215381	619	-0.0518887	0.102318	-0.507131	0.612063	0.945951
chr12:113220976-113221607	2306.44	-0.115342	0.0629431	-1.83248	0.0668794	0.456452
chr12:113223118-113223487	469.562	-0.353904	0.141638	-2.49865	0.0124666	0.212163
chr12:113229791-113230264	216.24	-0.0195967	0.174423	-0.112352	0.910544	0.991614
chr12:113232874-113233476	401.375	-0.0994467	0.154026	-0.645649	0.518507	0.920832
chr12:113237032-113237444	160.21	-0.277897	0.189339	-1.46773	0.142179	0.628714
chr12:113240466-113240776	80.4565	-0.520192	0.284625	-1.82764	0.0676039	0.458668
chr12:113241148-113241364	44.1742	-0.013077	0.36159	-0.0361653	0.971151	0.997508
chr12:113245819-113246019	36.1262	-0.193668	0.459541	-0.421437	0.673436	0.959655
chr12:113246862-113247429	261.846	0.0438985	0.161557	0.271721	0.785836	0.978
chr12:113258638-113259004	82.7308	-0.468606	0.257755	-1.81803	0.0690597	0.463157
chr12:113259530-113259946	46.5235	-0.628932	0.395517	-1.59015	0.1118	0.570207
chr12:113261899-113262187	48.4123	-0.157754	0.402591	-0.391846	0.695172	0.96357
chr12:113271763-113272608	754.515	-0.216035	0.106953	-2.01991	0.0433925	0.375017
chr12:113281715-113281981	31.2046	-0.66847	0.449788	-1.48619	0.137229	0.619274
chr12:113286813-113287107	27.1631	-0.853929	0.534712	-1.59699	0.110268	0.56719
chr12:113287540-113287791	26.3697	-0.51371	0.505782	-1.01567	0.309785	0.818407
chr12:113299647-113300150	131.23	-0.28687	0.21432	-1.33851	0.18073	0.688601
chr12:113302332-113302603	69.5021	-0.215951	0.286087	-0.754843	0.450343	0.895457
chr12:113302948-113303532	196.936	-0.038217	0.181664	-0.210372	0.833377	0.982317
chr12:113310547-113310800	39.0015	-0.587205	0.384642	-1.52663	0.126854	0.600188
chr12:113312523-113312836	95.2532	-0.390347	0.251335	-1.5531	0.1204	0.587847
chr12:113322282-113322814	616.406	0.0887803	0.108858	0.815557	0.414753	0.87944
chr12:113332780-113333047	116.191	0.196654	0.233593	0.841866	0.399863	0.872075
chr12:113333963-113334252	172.77	-0.188609	0.18836	-1.00132	0.316671	0.822523
chr12:113334913-113335351	565.265	0.156819	0.124691	1.25767	0.208512	0.722083
chr12:113336138-113336380	83.8273	0.24748	0.285938	0.865503	0.386763	0.86593
chr12:113340227-113340527	52.9162	0.120682	0.341595	0.353291	0.72387	0.968446
chr12:113341542-113341945	174.831	0.0976514	0.180856	0.53994	0.589239	0.94015
chr12:113346299-113346741	140.059	0.191026	0.207655	0.919922	0.357613	0.849345
chr12:113358246-113359114	799.115	0.0698736	0.0983545	0.710426	0.47744	0.90676
chr12:113359499-113359799	111.596	-0.13941	0.231951	-0.601032	0.547819	0.930294
chr12:113360140-113360469	173.949	0.261665	0.200587	1.3045	0.192065	0.702203
chr12:113370947-113371249	41.2651	-0.168276	0.362566	-0.464124	0.642559	0.953585
chr12:113403784-113404219	319.716	-0.0176118	0.16409	-0.10733	0.914527	0.991973
chr12:113405773-113406048	92.1546	0.110956	0.282029	0.39342	0.694009	0.963389
chr12:113408331-113408538	43.3234	0.309361	0.371143	0.833535	0.404543	0.874613
chr12:113413630-113413877	97.8571	-0.258584	0.249513	-1.03636	0.300036	0.811292
chr12:113416081-113416712	431.118	0.0701492	0.123234	0.569237	0.569195	0.935938
chr12:113418209-113418611	497.175	0.00977984	0.113314	0.0863075	0.931222	0.993779
chr12:113421993-113422541	1459.35	-0.141567	0.0745254	-1.89958	0.0574882	0.426724
chr12:113431154-113431354	17.1515	-1.64307	0.817064	-2.01094	0.0443316	0.378644
chr12:113445112-113445430	43.3429	-0.31946	0.425667	-0.750493	0.452958	0.896501
chr12:113445805-113446118	45.2788	-0.0193268	0.36061	-0.0535947	0.957258	0.996327
chr12:113461748-113462015	57.3653	-0.420115	0.306092	-1.37251	0.169904	0.673104
chr12:113462362-113462732	165.622	-0.0763995	0.195252	-0.391288	0.695585	0.963631
chr12:113470933-113471189	24.0019	-0.0829541	0.535388	-0.154942	0.876867	0.988426
chr12:113479189-113479443	26.3158	0.426815	0.492107	0.86732	0.385767	0.86528
chr12:113567438-113567638	16.7815	-2.16979	0.778943	-2.78556	0.00534349	0.141756
chr12:113582604-113582814	27.8687	-1.02649	0.598286	-1.71572	0.086214	0.5112
chr12:113587961-113588284	91.5357	0.171445	0.259425	0.660866	0.508699	0.917396
chr12:113591396-113591763	166.961	-0.166396	0.187709	-0.886459	0.37537	0.859319
chr12:113682724-113682924	12.4192	-1.39188	0.800833	-1.73804	0.0822036	0.501318
chr12:113701003-113701317	29.6687	-1.44107	0.497833	-2.8947	0.00379526	0.120353
chr12:113763321-113763589	34.1197	-1.69191	0.607662	-2.7843	0.00536441	0.142128
chr12:113815039-113815253	30.1819	-0.925745	0.446862	-2.07166	0.0382974	0.354092
chr12:113853046-113853433	82.8194	0.445339	0.300002	1.48445	0.137689	0.620143
chr12:113859005-113859306	79.7515	-0.144685	0.2661	-0.543723	0.586632	0.939869
chr12:113861022-113861324	98.9799	0.114287	0.265037	0.431211	0.666315	0.958183
chr12:113863095-113863536	184.624	0.255668	0.200979	1.27211	0.203334	0.715328
chr12:113870941-113871173	41.2521	-0.35577	0.375556	-0.947316	0.343478	0.841016
chr12:113875756-113876133	242.06	-0.0314327	0.175795	-0.178804	0.858092	0.986341
chr12:113891188-113891538	78.5559	0.0791922	0.275584	0.287362	0.773835	0.976359
chr12:113912714-113913004	36.7603	-0.270766	0.413353	-0.655049	0.512436	0.918791
chr12:113924842-113925100	47.998	-0.815332	0.359218	-2.26974	0.0232232	0.282164
chr12:113932548-113932924	37.937	-0.325687	0.379949	-0.857185	0.391342	0.868493
chr12:113935525-113935808	50.9733	-0.190188	0.338629	-0.561641	0.57436	0.937
chr12:113936529-113936742	25.4248	-0.743717	0.488057	-1.52383	0.12755	0.601563
chr12:113949947-113950223	37.1676	0.158825	0.413589	0.384015	0.700967	0.964401
chr12:113966191-113966651	770.039	-0.00172811	0.109065	-0.0158447	0.987358	0.998869
chr12:113980488-113980891	84.7599	0.16997	0.263916	0.644029	0.519557	0.921017
chr12:113983672-113983872	11.3626	-0.742608	0.933413	-0.795583	0.426274	0.885328
chr12:114012345-114012604	24.2592	-1.60497	0.586325	-2.73733	0.00619402	0.151514
chr12:114158715-114158965	28.6164	0.0869338	0.515962	0.168489	0.866199	0.987
chr12:114256550-114256796	26.0493	0.198738	0.491297	0.404518	0.685832	0.962113
chr12:114408937-114409297	26.8811	-0.613393	0.530259	-1.15678	0.247362	0.765436
chr12:114477955-114478292	70.7154	-0.200388	0.277098	-0.723168	0.469577	0.903992
chr12:114508585-114508850	31.1177	0.262076	0.458129	0.572058	0.567283	0.9355
chr12:114625251-114625511	28.1106	-0.117591	0.447271	-0.262907	0.792622	0.978787
chr12:114668104-114668470	163.4	0.1108	0.188517	0.587748	0.556701	0.933234
chr12:114668604-114668860	48.6853	0.120393	0.3541	0.339997	0.733858	0.97019
chr12:114673270-114673739	73.1274	-0.15467	0.286389	-0.540069	0.589149	0.940133
chr12:114684027-114684963	1784.98	0.35174	0.108509	3.24159	0.00118866	0.0662456
chr12:114700405-114700643	26.1356	-0.451574	0.52215	-0.864836	0.387129	0.866091
chr12:114762675-114763004	27.584	0.139888	0.454756	0.30761	0.758379	0.973864
chr12:114768398-114768867	99.6443	0.645676	0.256229	2.51992	0.0117383	0.205977
chr12:114785586-114785859	27.8403	0.168085	0.454814	0.369569	0.711704	0.966435
chr12:114806496-114807062	522.858	0.193768	0.117618	1.64743	0.0994697	0.543023
chr12:114813243-114813771	158.53	0.333005	0.200547	1.66048	0.0968178	0.537633
chr12:114852984-114853383	173.96	-0.265675	0.222982	-1.19146	0.233473	0.750639
chr12:114865296-114865523	27.4076	0.291114	0.484487	0.600871	0.547926	0.9303
chr12:114866514-114866833	37.0345	0.208921	0.424521	0.492133	0.622625	0.949147
chr12:114879122-114879322	22.3189	0.394511	0.501473	0.786704	0.431455	0.887656
chr12:114895871-114896194	56.6361	-0.208501	0.319874	-0.651822	0.514516	0.919358
chr12:114903786-114904189	35.8945	-0.943469	0.580493	-1.62529	0.104101	0.553883
chr12:114904547-114904863	32.7656	-1.3886	0.566335	-2.4519	0.0142102	0.225252
chr12:114912608-114912973	81.7948	-0.298184	0.26429	-1.12824	0.259216	0.777151
chr12:114916615-114916830	32.1173	0.436518	0.459477	0.950033	0.342096	0.839996
chr12:114919135-114919513	173.209	0.208542	0.187919	1.10975	0.267109	0.784491
chr12:114921864-114922291	175.729	0.290589	0.200522	1.44917	0.147291	0.636477
chr12:114933479-114933746	44.0798	-0.488503	0.408307	-1.19641	0.231536	0.748482
chr12:114935721-114935982	28.4702	0.165379	0.434221	0.380864	0.703304	0.964718
chr12:114946286-114946715	289.877	0.0439755	0.149793	0.293575	0.769083	0.975604
chr12:114949239-114949848	216.919	0.42594	0.18472	2.30587	0.0211177	0.27001
chr12:114955454-114956362	168.102	0.113649	0.239269	0.474982	0.6348	0.952135
chr12:114957114-114957321	24.9007	0.166018	0.479812	0.346006	0.729339	0.969651
chr12:114972765-114973010	21.9604	-0.111619	0.613933	-0.181809	0.855732	0.985765
chr12:115004612-115005099	381.687	0.0275255	0.142563	0.193076	0.846899	0.984438
chr12:115008855-115009292	229.141	0.227469	0.208084	1.09316	0.274325	0.790553
chr12:115044182-115044681	73.7207	0.32577	0.309479	1.05264	0.292505	0.805651
chr12:115071399-115071724	52.8982	-0.187427	0.343236	-0.546058	0.585026	0.939491
chr12:115088688-115089005	68.9523	-0.0633376	0.300906	-0.21049	0.833286	0.982317
chr12:115096742-115097031	40.7942	-0.143262	0.372909	-0.384173	0.70085	0.964401
chr12:115103839-115104469	416.981	-0.186405	0.132227	-1.40973	0.158619	0.655799
chr12:115113942-115114144	17.3775	-1.92353	1.6364	-1.17546	0.23981	0.757171
chr12:115121799-115122204	44.1865	0.227835	0.351358	0.648441	0.5167	0.920086
chr12:115129541-115129865	22.1724	-0.231765	0.533502	-0.434422	0.663982	0.957809
chr12:115145387-115146005	117.197	0.660882	0.238084	2.77583	0.00550604	0.143725
chr12:115149765-115149989	18.5161	-1.45894	0.663575	-2.1986	0.0279064	0.305761
chr12:115167063-115167271	28.4207	-0.198763	0.443738	-0.447928	0.654205	0.956016
chr12:115205323-115205612	49.1618	-0.067569	0.353355	-0.191221	0.848352	0.9847
chr12:115207519-115207793	28.8711	0.256323	0.439006	0.583871	0.559307	0.933719
chr12:115209636-115209923	41.0228	0.603635	0.395582	1.52594	0.127024	0.600548
chr12:115223379-115223683	51.0912	0.718502	0.356583	2.01496	0.0439086	0.377263
chr12:115225690-115226162	188.209	0.512957	0.194134	2.64229	0.00823479	0.175
chr12:115227079-115227637	121.515	-0.0218859	0.233016	-0.0939245	0.925169	0.993019
chr12:115235120-115235404	38.1357	0.127295	0.399669	0.318502	0.750104	0.972395
chr12:115293631-115293929	39.4473	0.0643953	0.389501	0.165327	0.868686	0.987525
chr12:115322324-115322524	22.9007	-0.334161	0.50007	-0.66823	0.503987	0.91578
chr12:115341493-115341843	45.6397	-0.226925	0.418276	-0.542524	0.587458	0.940059
chr12:115354012-115354303	37.8796	-0.333739	0.386256	-0.864038	0.387567	0.866314
chr12:115375357-115375607	25.9957	0.451624	0.495242	0.911926	0.361807	0.851803
chr12:115423444-115423879	114.056	0.025243	0.230475	0.109526	0.912785	0.991971
chr12:115452443-115452770	21.425	-1.42337	0.639499	-2.22575	0.0260309	0.296953
chr12:115487144-115487381	12.0613	-1.49324	0.936193	-1.59501	0.11071	0.568054
chr12:115500935-115501206	25.8031	-0.000447301	0.4784	-0.000934995	0.999254	0.99994
chr12:115504268-115504774	54.2496	0.564007	0.328313	1.71789	0.0858161	0.510265
chr12:115669602-115669873	18.2563	-2.21233	0.797702	-2.77338	0.00554773	0.144175
chr12:115753211-115753437	31.9267	-0.275581	0.428067	-0.643781	0.519718	0.921021
chr12:115794533-115794759	10.7726	-2.14581	0.980923	-2.18754	0.0287032	0.309573
chr12:115849343-115849543	16.7801	-1.54787	0.683485	-2.26467	0.023533	0.283716
chr12:115871751-115872065	63.2526	0.0455976	0.307939	0.148073	0.882285	0.988864
chr12:115923813-115924146	25.5583	-1.37845	0.620202	-2.22259	0.0262437	0.297964
chr12:115953329-115953632	59.595	-0.177923	0.323221	-0.550468	0.581999	0.938821
chr12:115960984-115961316	48.7673	-0.197736	0.468813	-0.42178	0.673186	0.959592
chr12:115998230-115998582	33.8708	0.0270417	0.422529	0.0639995	0.948971	0.995621
chr12:116015614-116015828	27.6803	-0.30625	0.442723	-0.691743	0.489099	0.91126
chr12:116044223-116044524	45.0988	-0.353885	0.356884	-0.991596	0.321395	0.82599
chr12:116048854-116049054	22.5108	-0.243848	0.520714	-0.468296	0.639573	0.953117
chr12:116053804-116054283	468.018	-0.166518	0.11847	-1.40558	0.159849	0.657774
chr12:116060765-116061091	96.8872	-0.0414784	0.250124	-0.165831	0.86829	0.987515
chr12:116065793-116065993	21.026	0.0365317	0.530941	0.0688055	0.945144	0.995477
chr12:116066703-116066975	47.616	0.374124	0.349651	1.06999	0.284624	0.799581
chr12:116067905-116068235	77.3652	0.418073	0.268216	1.55872	0.119063	0.585511
chr12:116071935-116072190	32.4956	-0.108755	0.412618	-0.263573	0.792109	0.978787
chr12:116072984-116073259	25.0382	0.407617	0.562899	0.724139	0.46898	0.903531
chr12:116075266-116075548	47.8135	-0.029699	0.362801	-0.0818604	0.934758	0.994317
chr12:116087546-116087801	29.6498	0.476721	0.456245	1.04488	0.296079	0.808714
chr12:116123500-116123872	44.0468	-0.000482111	0.374892	-0.001286	0.998974	0.999907
chr12:116133155-116133542	31.9794	0.0599878	0.488341	0.12284	0.902234	0.990769
chr12:116133917-116134138	19.4095	-2.03691	0.668421	-3.04735	0.00230868	0.0933541
chr12:116143427-116143672	28.6929	-0.335599	0.438478	-0.765372	0.44405	0.892621
chr12:116164553-116164753	26.1739	-0.283412	0.464456	-0.610202	0.541728	0.928568
chr12:116182202-116182526	40.0623	0.0483081	0.394193	0.122549	0.902464	0.990824
chr12:116185649-116186090	66.5261	0.411516	0.333961	1.23223	0.217864	0.734477
chr12:116188611-116188825	23.7917	0.10633	0.49369	0.215378	0.829473	0.982108
chr12:116217401-116217717	38.0927	0.453164	0.429126	1.05602	0.29096	0.804356
chr12:116263951-116264269	66.3529	0.193732	0.294179	0.658552	0.510183	0.917693
chr12:116266135-116266473	57.8621	-0.685694	0.327685	-2.09254	0.0363902	0.346793
chr12:116276961-116278098	1077.64	0.195606	0.114502	1.70831	0.0875791	0.514608
chr12:116282671-116282931	44.5283	0.591154	0.382056	1.5473	0.121792	0.590158
chr12:116284463-116284710	30.0815	0.142575	0.436779	0.326424	0.744104	0.971377
chr12:116299135-116299527	89.548	-0.0360713	0.268049	-0.13457	0.892952	0.989752
chr12:116302674-116303072	106.074	-0.144923	0.245221	-0.590991	0.554527	0.932265
chr12:116303973-116304195	31.0501	0.291247	0.485324	0.600108	0.548434	0.930403
chr12:116307586-116307837	36.6751	-0.148445	0.402036	-0.369232	0.711955	0.966435
chr12:116314460-116314918	84.2204	-0.214714	0.266639	-0.80526	0.420669	0.882291
chr12:116319912-116320553	363.133	0.350808	0.140145	2.50317	0.0123086	0.210859
chr12:116324724-116325044	124.043	0.124	0.277506	0.446837	0.654993	0.956016
chr12:116325292-116325631	79.8385	0.410427	0.274292	1.49631	0.134572	0.614772
chr12:116330168-116330413	31.1393	-0.22396	0.417643	-0.536247	0.591788	0.940893
chr12:116336677-116337086	345.888	0.157215	0.136653	1.15047	0.249952	0.767907
chr12:116339116-116339383	73.0998	0.211999	0.276026	0.768038	0.442464	0.892165
chr12:116352416-116352692	30.7492	-0.0340042	0.54531	-0.0623576	0.950278	0.995626
chr12:116354946-116355175	27.3576	0.226308	0.508378	0.445157	0.656206	0.956487
chr12:116358988-116359638	315.863	0.0262826	0.139879	0.187896	0.850959	0.985061
chr12:116360867-116361199	79.7908	-0.150255	0.277257	-0.541934	0.587864	0.940083
chr12:116370172-116370413	33.1336	-0.298492	0.461931	-0.646184	0.51816	0.920718
chr12:116373513-116374256	79.5167	-0.18482	0.272011	-0.67946	0.496846	0.913951
chr12:116375362-116375758	52.8849	-1.60229	0.483862	-3.31146	0.000928099	0.0578951
chr12:116379563-116379913	64.2538	0.236936	0.313339	0.756165	0.449551	0.895024
chr12:116380107-116380512	216.805	-0.410581	0.165016	-2.48813	0.0128417	0.215205
chr12:116385226-116385487	55.7361	-0.213446	0.318851	-0.669422	0.503226	0.91559
chr12:116400542-116401384	765.721	-0.182688	0.0992694	-1.84032	0.0657208	0.452627
chr12:116406594-116406966	339.165	-0.129096	0.15619	-0.826535	0.408501	0.876527
chr12:116410619-116411343	232.259	0.30802	0.173999	1.77024	0.0766878	0.484612
chr12:116434098-116435051	545.148	-0.160351	0.111885	-1.43317	0.151809	0.644311
chr12:116440836-116441072	60.1413	0.204208	0.310749	0.65715	0.511084	0.918284
chr12:116441295-116441740	445.114	-0.0581629	0.119566	-0.486452	0.626646	0.950297
chr12:116443837-116444332	214.38	0.636878	0.206159	3.08926	0.00200656	0.0870637
chr12:116465644-116466094	71.7631	-0.245358	0.279687	-0.877262	0.380344	0.861818
chr12:116466501-116466862	77.8961	0.0115584	0.295613	0.0390998	0.968811	0.997212
chr12:116476109-116476309	14.5133	-2.21055	0.852943	-2.59167	0.00955101	0.187072
chr12:116508368-116508813	33.9369	-0.107866	0.453365	-0.237923	0.811941	0.981309
chr12:116515650-116516126	257.968	0.116123	0.170132	0.682546	0.494894	0.913169
chr12:116520892-116521266	35.195	0.40406	0.513926	0.786223	0.431737	0.887777
chr12:116527652-116527944	31.849	-0.138435	0.412119	-0.335911	0.736938	0.97047
chr12:116533168-116534093	210.875	0.302036	0.207526	1.45541	0.145556	0.63411
chr12:116538980-116539308	100.009	0.119907	0.243119	0.493203	0.621869	0.94903
chr12:116539439-116539648	47.8176	0.0736918	0.340286	0.216559	0.828552	0.982077
chr12:116539832-116540373	190.077	0.126539	0.19974	0.633518	0.526395	0.923191
chr12:116547875-116548401	381.199	0.381544	0.128759	2.96325	0.00304411	0.107486
chr12:116552009-116552361	94.0969	0.500726	0.257465	1.94483	0.0517957	0.407466
chr12:116559341-116560213	738.749	0.28253	0.0986641	2.86356	0.00418911	0.125993
chr12:116594212-116594673	449.019	0.110557	0.123199	0.897386	0.369513	0.856
chr12:116599680-116600003	38.6056	0.562481	0.413786	1.35935	0.174035	0.679651
chr12:116601956-116602204	19.4196	0.102556	0.64915	0.157986	0.874468	0.988121
chr12:116635421-116636059	490.002	-0.0209993	0.120038	-0.17494	0.861127	0.986589
chr12:116637738-116638101	105.126	0.18076	0.2318	0.779814	0.435501	0.889263
chr12:116658500-116658930	68.0399	-0.047204	0.290732	-0.162363	0.87102	0.987795
chr12:116662660-116663071	163.715	0.0145856	0.19879	0.0733719	0.94151	0.994823
chr12:116673196-116673490	71.4067	-0.228966	0.29533	-0.775289	0.438169	0.890623
chr12:116676789-116677141	104.816	-0.310427	0.24954	-1.244	0.213501	0.728786
chr12:116677320-116677718	70.7587	0.378367	0.304603	1.24217	0.214175	0.729859
chr12:116687913-116688328	104.949	0.061715	0.246558	0.250306	0.80235	0.979892
chr12:116697379-116697655	42.5152	0.106713	0.379878	0.280913	0.778777	0.977091
chr12:116703300-116703528	41.2207	-0.278041	0.381307	-0.729178	0.465893	0.902005
chr12:116708732-116709410	84.5045	-0.34444	0.260598	-1.32173	0.186258	0.694672
chr12:116710518-116710764	19.3463	-0.15524	0.611417	-0.253902	0.799571	0.979484
chr12:116737820-116738432	1626.15	-0.0128568	0.0724425	-0.177476	0.859135	0.986416
chr12:116759708-116760001	31.8825	0.0132321	0.452853	0.0292193	0.97669	0.997755
chr12:116773526-116773754	34.811	-0.728254	0.468107	-1.55574	0.119769	0.586674
chr12:116812284-116812484	19.7745	-2.04871	0.756803	-2.70706	0.00678821	0.159074
chr12:116819093-116819770	412.294	0.199884	0.140885	1.41877	0.155965	0.651589
chr12:116849449-116849649	15.5466	-1.9622	0.770134	-2.54788	0.0108381	0.198216
chr12:116857999-116858372	258.487	0.066007	0.151653	0.435249	0.663382	0.957624
chr12:116861227-116861823	1142.27	-0.253249	0.0883084	-2.86778	0.00413364	0.12518
chr12:116863417-116863699	120.551	0.20493	0.231245	0.886203	0.375508	0.859414
chr12:116881064-116881459	122.869	0.195366	0.234573	0.832859	0.404924	0.874769
chr12:116885326-116885886	681.568	0.0977063	0.106011	0.921663	0.356704	0.848712
chr12:116910688-116911437	317.554	0.232981	0.156321	1.4904	0.13612	0.617597
chr12:116916870-116917178	34.9166	0.164055	0.439458	0.373311	0.708917	0.965981
chr12:116924592-116924799	29.9669	0.0923872	0.461459	0.200207	0.841319	0.983219
chr12:116930038-116930246	26.3066	0.100115	0.452242	0.221376	0.8248	0.982077
chr12:116931719-116931985	44.4555	0.108487	0.389968	0.278195	0.780863	0.977247
chr12:116935365-116935695	97.0185	-0.1146	0.251339	-0.455959	0.648419	0.954708
chr12:116938794-116939009	21.7887	0.204253	0.546584	0.37369	0.708635	0.965859
chr12:116939942-116940153	24.6363	-0.348064	0.482652	-0.721148	0.470819	0.904332
chr12:116962225-116962894	85.7806	-0.384646	0.267992	-1.43529	0.151205	0.643213
chr12:117012350-117012732	67.4261	0.0762697	0.293143	0.260179	0.794726	0.978937
chr12:117025498-117026129	105.737	0.0157251	0.241021	0.0652437	0.94798	0.995555
chr12:117040346-117040607	68.6952	-0.137657	0.310426	-0.443444	0.657445	0.956519
chr12:117045363-117046265	962.85	0.00471985	0.0885808	0.053283	0.957506	0.996327
chr12:117053441-117053791	99.6204	-1.05761	0.240159	-4.40377	1.06387e-05	0.0024588
chr12:117057587-117058006	165.298	-0.131768	0.195288	-0.674738	0.499843	0.914675
chr12:117063098-117063931	2108.84	-0.0816712	0.0667585	-1.22338	0.221186	0.738162
chr12:117070174-117070696	1019.42	-0.197092	0.0951864	-2.07059	0.0383971	0.354468
chr12:117075987-117076304	61.2895	0.42824	0.304938	1.40435	0.160215	0.658266
chr12:117076983-117077357	71.9101	0.307344	0.281463	1.09195	0.274854	0.790985
chr12:117087249-117087767	241.459	-0.309032	0.163827	-1.88633	0.0592502	0.43245
chr12:117098980-117099616	295.398	0.0470585	0.153962	0.305649	0.759872	0.97419
chr12:117100321-117100600	81.3992	0.22726	0.275625	0.824527	0.40964	0.877174
chr12:117101789-117101990	41.0704	0.481247	0.388438	1.23893	0.215372	0.73147
chr12:117110208-117110634	281.911	0.0422441	0.173868	0.242966	0.808032	0.980708
chr12:117112264-117112553	63.8697	-0.151105	0.303556	-0.497784	0.618637	0.948221
chr12:117117842-117118175	132.433	0.0690484	0.227382	0.303668	0.761381	0.974481
chr12:117119431-117119968	191.966	0.193166	0.195052	0.990334	0.322011	0.826456
chr12:117121414-117121827	130.631	0.142498	0.218933	0.650873	0.515129	0.919525
chr12:117133849-117134441	521.323	0.154791	0.11109	1.39339	0.163502	0.663357
chr12:117140797-117141165	148.777	-0.26426	0.201486	-1.31156	0.18967	0.699243
chr12:117167765-117168143	123.918	0.0496648	0.214124	0.231944	0.816581	0.981356
chr12:117189643-117190086	104.01	0.0207593	0.246771	0.084124	0.932958	0.994161
chr12:117190315-117190710	349.839	0.321229	0.16667	1.92733	0.0539384	0.414343
chr12:117202291-117202820	138.824	-0.276443	0.223464	-1.23708	0.216058	0.732344
chr12:117212633-117212905	37.8102	-0.108376	0.383312	-0.282736	0.777379	0.976889
chr12:117313972-117314406	62.5972	0.386731	0.301521	1.2826	0.199633	0.711102
chr12:117333291-117333491	22.7226	0.284902	0.504866	0.564312	0.572542	0.936903
chr12:117353487-117353742	16.138	-1.55073	0.687178	-2.25666	0.0240293	0.286685
chr12:117363589-117363814	22.2484	-2.11601	0.738528	-2.86518	0.00416777	0.125576
chr12:117364155-117364454	65.4032	0.000432257	0.293957	0.00147048	0.998827	0.999907
chr12:117439787-117439987	14.8273	-0.900909	0.985492	-0.914172	0.360627	0.851196
chr12:117550984-117551276	19.3337	-2.05327	0.812759	-2.5263	0.0115271	0.204251
chr12:117582303-117582511	15.6604	-1.6539	0.804985	-2.05457	0.0399204	0.360795
chr12:117587733-117587990	27.9803	0.178369	0.445796	0.400114	0.689072	0.962602
chr12:117685570-117685817	31.6558	-0.181811	0.494604	-0.367588	0.71318	0.966739
chr12:117724653-117725026	66.4678	0.119184	0.285746	0.417096	0.676608	0.960377
chr12:117793417-117793821	32.3213	-2.06182	0.519182	-3.97129	7.14857e-05	0.010504
chr12:117837265-117837561	39.2405	0.258336	0.434719	0.594261	0.552338	0.931594
chr12:117854453-117854734	42.4876	-0.356057	0.382636	-0.930539	0.352092	0.846298
chr12:117856687-117856900	23.005	0.547827	0.547629	1.00036	0.317135	0.822914
chr12:117857731-117858013	47.5435	-0.0990999	0.38067	-0.26033	0.794609	0.978937
chr12:117874858-117875192	54.7125	0.512717	0.316979	1.61751	0.105769	0.557911
chr12:117878705-117878919	33.6348	0.294575	0.414173	0.711237	0.476937	0.906459
chr12:117881523-117881887	120.189	-0.216786	0.242176	-0.895157	0.370703	0.8566
chr12:117919494-117919856	125.73	0.221359	0.216834	1.02087	0.307316	0.816492
chr12:117966627-117966917	19.4395	-1.56033	0.74907	-2.08303	0.0372487	0.35013
chr12:118016439-118016933	762.102	0.136547	0.102599	1.33088	0.183228	0.691849
chr12:118052451-118052805	44.1674	-0.454384	0.359487	-1.26398	0.206238	0.719184
chr12:118055130-118055438	65.6093	-0.114725	0.343911	-0.333588	0.738691	0.97075
chr12:118060739-118061717	326.982	0.253021	0.1682	1.50429	0.132507	0.610775
chr12:118062300-118062584	79.3066	0.271778	0.287392	0.945668	0.344318	0.841348
chr12:118063662-118063870	59.2238	-0.235249	0.327665	-0.717956	0.472784	0.904926
chr12:118064743-118065027	89.1053	-0.109335	0.256498	-0.426261	0.669918	0.958835
chr12:118085197-118085562	55.3699	-0.0929553	0.313758	-0.296265	0.767028	0.974985
chr12:118095602-118095831	19.808	-1.59768	0.711906	-2.24423	0.0248175	0.29039
chr12:118103551-118104550	390.981	0.0427307	0.178298	0.239659	0.810595	0.981243
chr12:118108248-118108448	29.9162	-1.03815	0.489495	-2.12085	0.0339344	0.335562
chr12:118120817-118121214	119.455	0.398456	0.272136	1.46418	0.143145	0.630246
chr12:118135855-118136303	1124.62	-0.0853175	0.0812804	-1.04967	0.293871	0.8068
chr12:118139176-118139614	542.019	0.120155	0.112125	1.07162	0.283889	0.799022
chr12:118152037-118152302	20.5437	-1.555	0.665972	-2.33494	0.0195467	0.261059
chr12:118161184-118161519	46.603	-0.408648	0.370265	-1.10367	0.269738	0.786373
chr12:118166976-118167260	36.1096	0.744237	0.423422	1.75767	0.0788035	0.490899
chr12:118176009-118176490	550.739	0.315803	0.123493	2.55725	0.0105504	0.195665
chr12:118182306-118182644	61.8011	-0.0375786	0.316193	-0.118847	0.905396	0.991174
chr12:118189005-118189295	52.3319	-0.0891485	0.331824	-0.268662	0.78819	0.97825
chr12:118205861-118206395	85.4437	-0.0843379	0.259248	-0.325318	0.744941	0.971559
chr12:118237033-118237431	278.177	0.106825	0.146841	0.727485	0.466929	0.902446
chr12:118269832-118270140	43.2331	0.158122	0.375816	0.420742	0.673943	0.9597
chr12:118274212-118274479	25.5697	-0.52098	0.533235	-0.977018	0.32856	0.830848
chr12:118287420-118287715	57.4896	-0.310023	0.318409	-0.973661	0.330225	0.832024
chr12:118308058-118308410	175.009	0.0514345	0.185173	0.277764	0.781193	0.977247
chr12:118318852-118319102	35.7028	-0.031666	0.395292	-0.0801078	0.936151	0.994516
chr12:118325081-118325489	188.791	-0.0588714	0.174779	-0.336834	0.736242	0.97047
chr12:118330324-118330724	501.671	0.0957318	0.12054	0.794193	0.427083	0.885592
chr12:118345360-118345573	22.396	-0.177391	0.537895	-0.329788	0.74156	0.971179
chr12:118346878-118347151	39.6137	-0.611252	0.388496	-1.57338	0.115631	0.578395
chr12:118356842-118357300	133.126	-0.0602477	0.220062	-0.273776	0.784257	0.978
chr12:118357506-118357835	102.265	0.101265	0.242535	0.417529	0.676292	0.960225
chr12:118358989-118359312	93.5351	-0.473374	0.254141	-1.86264	0.0625122	0.442673
chr12:118361894-118362245	92.3416	-0.134047	0.262903	-0.509871	0.610142	0.945481
chr12:118372615-118373333	2080.49	-0.0765711	0.0688181	-1.11266	0.265855	0.783555
chr12:118376180-118376615	299.189	0.103173	0.397859	0.259319	0.795389	0.978962
chr12:118398608-118399288	190.552	0.0682824	0.200756	0.340126	0.733761	0.970166
chr12:118404974-118405179	29.3897	-0.220394	0.431717	-0.510507	0.609697	0.945252
chr12:118540675-118540878	17.5758	-0.334165	0.73929	-0.452008	0.651264	0.955612
chr12:118680460-118680741	28.2402	0.252196	0.490032	0.514652	0.606796	0.944527
chr12:118682694-118683043	42.5934	0.628484	0.492547	1.27599	0.201959	0.713626
chr12:118714049-118714367	57.225	-0.417997	0.329082	-1.27019	0.204016	0.716309
chr12:118766121-118766507	31.3821	0.107504	0.418971	0.256591	0.797494	0.979171
chr12:118850287-118850563	22.6542	0.33787	0.528951	0.638754	0.522983	0.922157
chr12:118925370-118925821	365.08	0.249473	0.139175	1.79252	0.0730502	0.474378
chr12:118937335-118937570	28.4899	0.0832836	0.502832	0.165629	0.868449	0.987525
chr12:118979811-118980116	46.0443	0.128058	0.369764	0.346323	0.7291	0.969622
chr12:118981453-118981737	25.5555	-2.01566	0.671808	-3.00035	0.0026967	0.100661
chr12:119006579-119006860	17.6186	-1.61928	0.726767	-2.22806	0.0258765	0.296367
chr12:119020844-119021044	16.1615	0.00313337	0.626264	0.00500327	0.996008	0.999751
chr12:119043160-119043360	15.4282	-2.0339	0.810678	-2.50888	0.0121113	0.209018
chr12:119061262-119061475	21.0763	0.195281	0.534841	0.36512	0.715022	0.967077
chr12:119068468-119068668	12.4449	-0.884759	0.92242	-0.959172	0.337472	0.836832
chr12:119103511-119103781	39.1828	-0.123351	0.374024	-0.329794	0.741556	0.971179
chr12:119116198-119116434	17.6723	-1.27277	0.72249	-1.76164	0.0781295	0.488995
chr12:119153568-119153913	83.2779	-0.904047	0.268599	-3.36579	0.000763245	0.0519158
chr12:119176347-119176691	30.5812	-1.48873	0.457089	-3.25699	0.00112602	0.0642706
chr12:119178677-119178909	32.9719	-1.79567	0.47994	-3.74144	0.000182966	0.0210707
chr12:119183177-119183424	50.5117	-1.48474	0.374368	-3.96599	7.30925e-05	0.010595
chr12:119189086-119189309	27.6348	-1.07957	0.516123	-2.0917	0.0364655	0.347136
chr12:119222593-119222889	62.2161	-1.1119	0.357685	-3.10859	0.0018798	0.0841405
chr12:119225511-119225711	21.2073	-0.410413	0.570349	-0.719581	0.471783	0.90454
chr12:119258129-119258493	68.4599	-1.27634	0.311197	-4.1014	4.10656e-05	0.00692906
chr12:119328206-119328446	36.3304	-0.254997	0.409758	-0.622311	0.533737	0.926305
chr12:119344147-119344431	18.3264	-1.71858	0.884207	-1.94364	0.0519391	0.407792
chr12:119375568-119376027	401.756	-0.283295	0.13264	-2.13582	0.032694	0.329589
chr12:119384350-119384647	20.5832	-1.90502	0.776899	-2.45209	0.014203	0.225226
chr12:119395294-119395653	100.69	-0.632924	0.244118	-2.5927	0.00952258	0.186964
chr12:119413232-119413472	19.7499	0.520315	0.573422	0.907387	0.364202	0.853283
chr12:119444495-119444786	35.4246	0.331738	0.397337	0.834905	0.403771	0.874196
chr12:119448424-119448660	16.9256	-1.7776	0.831965	-2.13663	0.0326282	0.329333
chr12:119496240-119496450	19.0281	-2.13786	0.722092	-2.96064	0.00306999	0.108002
chr12:119545071-119545353	30.2093	0.204721	0.446694	0.458303	0.646735	0.95445
chr12:119577862-119578091	14.2548	-1.68002	0.864903	-1.94243	0.0520845	0.408395
chr12:119594590-119594801	19.9889	-1.48345	0.642218	-2.30988	0.0208947	0.268752
chr12:119659350-119659617	35.5497	0.130422	0.465255	0.280323	0.77923	0.977096
chr12:119660172-119660464	53.9931	-0.00539794	0.328422	-0.016436	0.986887	0.998725
chr12:119667571-119668258	1374.44	-0.135952	0.0855917	-1.58838	0.112201	0.570989
chr12:119673590-119674072	426.753	0.12972	0.134942	0.961305	0.336399	0.836034
chr12:119675515-119675824	138.189	0.131405	0.212394	0.618687	0.536123	0.926956
chr12:119676031-119676445	462.607	-0.0369325	0.122535	-0.301403	0.763107	0.974504
chr12:119682637-119683092	183.13	-0.0196656	0.213391	-0.0921577	0.926573	0.993188
chr12:119731438-119731707	28.9898	0.0114996	0.486988	0.0236137	0.981161	0.998119
chr12:119804377-119804667	65.1586	-0.0217383	0.307968	-0.0705863	0.943727	0.995214
chr12:119813879-119814104	30.8135	-0.753204	0.492903	-1.5281	0.126488	0.599154
chr12:119827119-119827319	18.9455	0.19262	0.535511	0.359695	0.719076	0.967609
chr12:119827823-119828090	36.0574	-0.114775	0.494109	-0.232286	0.816316	0.981356
chr12:119836792-119837178	117.606	0.320626	0.219505	1.46068	0.144104	0.631981
chr12:119841498-119841878	72.0084	-0.257309	0.279647	-0.92012	0.35751	0.849209
chr12:119862832-119863103	38.0037	0.384032	0.380665	1.00884	0.313049	0.820735
chr12:119876824-119877654	749.124	0.0837426	0.150439	0.556656	0.577762	0.937907
chr12:119883295-119883497	24.5924	-0.335231	0.518097	-0.647044	0.517604	0.920442
chr12:119893355-119893735	73.0523	-0.507716	0.28362	-1.79012	0.073434	0.475351
chr12:119902040-119902384	100.35	0.210382	0.269362	0.781037	0.434781	0.88894
chr12:119911144-119911511	62.9642	0.605157	0.318391	1.90067	0.0573451	0.425999
chr12:119934780-119935149	94.6107	0.205913	0.266862	0.771608	0.440347	0.891663
chr12:119938099-119938299	27.5281	-0.285686	0.457546	-0.624387	0.532373	0.925969
chr12:119988941-119990076	407.339	0.141634	0.126036	1.12376	0.261115	0.778936
chr12:120012412-120012628	14.2006	-0.795181	0.760412	-1.04572	0.295688	0.808453
chr12:120034686-120034891	16.674	-1.82729	0.701004	-2.60668	0.00914256	0.183647
chr12:120055356-120055556	17.156	0.615137	0.615715	0.999062	0.317764	0.823304
chr12:120074734-120075127	135.503	-0.027341	0.209359	-0.130594	0.896097	0.990222
chr12:120075248-120075551	48.1623	-0.0054282	0.354506	-0.015312	0.987783	0.99892
chr12:120086885-120087640	1595.74	0.0577913	0.0781326	0.739656	0.459508	0.899145
chr12:120097604-120097955	225.354	0.0310459	0.168576	0.184166	0.853883	0.98558
chr12:120102589-120103008	284.334	0.164347	0.151426	1.08532	0.277778	0.793582
chr12:120105314-120105627	76.2675	0.337678	0.314154	1.07488	0.282428	0.797633
chr12:120110683-120111193	1567.35	-0.227414	0.0863933	-2.63231	0.00848055	0.177526
chr12:120116347-120117449	1301.99	0.0756194	0.106788	0.708129	0.478865	0.907652
chr12:120119279-120119639	215.884	0.255055	0.172921	1.47498	0.140217	0.625215
chr12:120121799-120122065	148.511	0.172757	0.20985	0.823241	0.410371	0.877461
chr12:120126599-120127045	722.763	-0.00783469	0.114536	-0.0684036	0.945464	0.995477
chr12:120173679-120174066	120.141	0.165785	0.222998	0.74344	0.457216	0.898369
chr12:120178422-120178849	82.9159	-0.209586	0.301681	-0.694726	0.487227	0.910817
chr12:120186998-120187300	51.4152	-0.180696	0.340107	-0.531292	0.595217	0.941452
chr12:120194415-120195420	340.807	0.306231	0.183448	1.6693	0.0950571	0.533618
chr12:120200750-120201696	1035.34	0.120994	0.0942733	1.28343	0.19934	0.710811
chr12:120217291-120217561	33.1641	0.280052	0.505273	0.554259	0.579402	0.938357
chr12:120228362-120228728	291.434	-0.0957028	0.16544	-0.578476	0.562943	0.934583
chr12:120231371-120231737	448.752	-0.247895	0.123343	-2.0098	0.0444522	0.379157
chr12:120232753-120233095	344.869	0.18667	0.13905	1.34247	0.179444	0.687038
chr12:120234782-120235338	1191.32	-0.17105	0.0797222	-2.14558	0.0319064	0.325416
chr12:120237871-120238279	446.482	-0.0710161	0.119815	-0.592714	0.553373	0.932017
chr12:120249437-120249760	68.2805	-0.261839	0.301931	-0.867215	0.385824	0.86528
chr12:120251952-120252346	177.589	-0.0580083	0.192213	-0.301791	0.762811	0.974481
chr12:120262601-120263344	152.803	0.38483	0.206881	1.86015	0.0628647	0.443943
chr12:120265492-120266070	555.383	0.0819786	0.140945	0.581636	0.560812	0.934296
chr12:120291315-120292462	1435.36	0.0785475	0.0765563	1.02601	0.304887	0.815016
chr12:120292959-120293318	259.909	0.00410025	0.169752	0.0241543	0.98073	0.998065
chr12:120302082-120302656	390.422	0.175028	0.143529	1.21946	0.222671	0.73964
chr12:120317241-120317879	520.01	0.190895	0.170066	1.12248	0.26166	0.779521
chr12:120325459-120326142	119.345	0.0667283	0.235539	0.283301	0.776946	0.976863
chr12:120335520-120335745	27.7294	-0.0315753	0.478454	-0.0659944	0.947382	0.995555
chr12:120356565-120356925	65.328	-0.516349	0.296509	-1.74143	0.0816082	0.499465
chr12:120396046-120396272	12.1688	0.143306	0.831189	0.172411	0.863115	0.986788
chr12:120430447-120430800	96.4827	-0.133128	0.245058	-0.543252	0.586956	0.940059
chr12:120437807-120438335	494.139	0.00481849	0.133254	0.0361603	0.971155	0.997508
chr12:120439742-120440004	74.302	0.169928	0.294764	0.576488	0.564285	0.934807
chr12:120446185-120446733	331.129	0.113386	0.154338	0.734656	0.462549	0.900584
chr12:120453998-120454255	50.9672	-0.201308	0.33133	-0.607576	0.543469	0.929167
chr12:120468308-120468742	117.405	0.234202	0.23542	0.99483	0.319819	0.824709
chr12:120469204-120470030	841.474	0.0692788	0.0953933	0.726243	0.46769	0.902943
chr12:120474642-120474991	249.533	-0.0596184	0.160137	-0.372295	0.709673	0.966113
chr12:120476272-120476573	141.749	-0.371355	0.203915	-1.82113	0.0685873	0.46171
chr12:120483638-120484055	169.614	-0.153788	0.218439	-0.704034	0.481412	0.908957
chr12:120489256-120489508	25.8008	0.0650345	0.543021	0.119764	0.90467	0.991081
chr12:120495769-120496293	1035.45	-0.0346592	0.085835	-0.403789	0.686368	0.962217
chr12:120528785-120529387	359.535	0.322084	0.174919	1.84133	0.0655728	0.452213
chr12:120534176-120535087	242.325	0.293739	0.1779	1.65115	0.0987081	0.541602
chr12:120551817-120552167	117.223	0.115147	0.21985	0.523753	0.60045	0.9427
chr12:120552483-120552903	246.453	-0.174669	0.168573	-1.03616	0.300126	0.811452
chr12:120573551-120573933	77.8363	0.0958804	0.297862	0.321895	0.747532	0.972168
chr12:120581084-120581704	752.704	0.0702931	0.126613	0.555179	0.578772	0.938098
chr12:120599164-120599522	144.325	-0.418122	0.211795	-1.97419	0.0483605	0.394514
chr12:120602425-120602802	122.611	0.0578628	0.223082	0.259379	0.795343	0.978962
chr12:120611538-120611918	96.716	-0.549954	0.263656	-2.08588	0.0369898	0.349349
chr12:120628975-120629208	33.2076	-0.639005	0.448557	-1.42458	0.154279	0.648574
chr12:120641051-120641677	118.504	-0.101325	0.217696	-0.465443	0.641614	0.95325
chr12:120646983-120647278	60.8245	0.0214244	0.342507	0.0625517	0.950123	0.995621
chr12:120648993-120649507	66.4333	0.014143	0.354162	0.0399336	0.968146	0.997212
chr12:120649981-120650190	36.3825	0.355125	0.388032	0.915196	0.360089	0.850663
chr12:120651822-120652155	81.3544	0.252446	0.275461	0.91645	0.359431	0.850405
chr12:120654138-120654432	57.3323	0.203895	0.320414	0.63635	0.524548	0.922672
chr12:120661200-120661400	18.0477	-2.18359	0.757159	-2.88393	0.00392743	0.122337
chr12:120662955-120663242	46.272	0.0778308	0.395484	0.196799	0.843985	0.983806
chr12:120674143-120674508	88.1375	0.624059	0.262205	2.38004	0.0173108	0.247014
chr12:120680206-120680540	87.531	0.396506	0.277864	1.42698	0.153586	0.647281
chr12:120684522-120684736	166.613	0.31296	0.195532	1.60056	0.109475	0.565822
chr12:120686275-120687526	2606.52	0.00197255	0.0683499	0.0288597	0.976977	0.997755
chr12:120694961-120695161	41.2171	-0.0502007	0.416584	-0.120506	0.904083	0.99107
chr12:120698752-120699123	194.68	-0.152145	0.171961	-0.884765	0.376284	0.859781
chr12:120710083-120710826	220.381	0.191867	0.187374	1.02398	0.305847	0.815689
chr12:120713913-120714221	88.7846	-0.0197048	0.299132	-0.0658732	0.947479	0.995555
chr12:120716728-120716955	14.5679	-2.12641	0.905281	-2.34889	0.0188293	0.256721
chr12:120720606-120720903	77.8245	-0.37407	0.269974	-1.38558	0.165875	0.666646
chr12:120725564-120726171	589.581	0.0362929	0.111268	0.326175	0.744292	0.971449
chr12:120739548-120739751	20.8403	-0.13489	0.548264	-0.246031	0.805658	0.980282
chr12:120758863-120759107	28.8816	0.286525	0.459194	0.623974	0.532645	0.926013
chr12:120761467-120761883	82.3187	-0.311129	0.358882	-0.866939	0.385975	0.865419
chr12:120783318-120783598	30.8779	-0.0619274	0.428199	-0.144623	0.885008	0.98919
chr12:120788969-120789197	26.6193	-0.203411	0.476859	-0.426565	0.669696	0.958835
chr12:120792590-120792940	65.8135	-0.450758	0.295682	-1.52447	0.127391	0.601315
chr12:120811980-120812206	26.9853	-0.48444	0.505971	-0.957446	0.338342	0.83755
chr12:120833879-120834303	59.3893	-0.0399851	0.321458	-0.124387	0.901009	0.990769
chr12:120847866-120848203	43.6455	-0.157946	0.366635	-0.4308	0.666614	0.958209
chr12:120850216-120850501	46.8678	0.243194	0.349375	0.696083	0.486377	0.910583
chr12:120851450-120851668	38.569	-0.320127	0.463015	-0.691396	0.489317	0.91129
chr12:120853889-120854237	114.667	-0.0508938	0.22965	-0.221614	0.824614	0.982077
chr12:120857060-120857290	25.2841	0.0642579	0.501414	0.128153	0.898028	0.990456
chr12:120892210-120892711	397.596	0.24928	0.140656	1.77227	0.0763505	0.483843
chr12:120903406-120904619	611.706	0.188531	0.134741	1.39921	0.161749	0.660665
chr12:120936203-120936557	387.019	0.194324	0.1326	1.46549	0.142786	0.629766
chr12:120937181-120937486	268.849	-0.124746	0.149217	-0.836002	0.403154	0.873821
chr12:120939466-120939903	759.799	0.012958	0.100163	0.12937	0.897065	0.990439
chr12:120940876-120941085	118.162	-0.531642	0.226936	-2.3427	0.0191448	0.258645
chr12:120961587-120962153	276.041	-0.139934	0.176861	-0.791209	0.428822	0.886613
chr12:120971733-120972098	86.4174	0.159554	0.272085	0.586413	0.557598	0.933367
chr12:120973174-120973536	67.454	-0.0891731	0.336515	-0.26499	0.791017	0.978729
chr12:120981619-120981969	34.8347	-0.218012	0.41064	-0.530907	0.595483	0.94147
chr12:121005371-121005656	42.279	0.0677428	0.393475	0.172165	0.863308	0.986809
chr12:121009821-121010055	29.5217	-0.00724092	0.440165	-0.0164504	0.986875	0.998725
chr12:121016181-121016714	362.542	0.0562627	0.147834	0.380581	0.703514	0.964718
chr12:121024921-121025159	22.205	0.917283	0.571708	1.60446	0.108613	0.564034
chr12:121038823-121039488	293.43	-0.0396619	0.183984	-0.215572	0.829321	0.982107
chr12:121060050-121060307	40.5508	0.0823069	0.38044	0.216347	0.828717	0.982077
chr12:121060698-121060898	21.402	-0.003015	0.501533	-0.00601156	0.995203	0.999637
chr12:121087868-121088143	30.8063	-0.371842	0.456234	-0.815026	0.415057	0.879517
chr12:121095863-121096291	141.893	0.0359292	0.229878	0.156297	0.875799	0.988297
chr12:121096609-121096809	20.2654	-0.145683	0.590309	-0.246791	0.80507	0.980267
chr12:121110292-121110639	40.1579	-0.180818	0.372605	-0.48528	0.627478	0.95053
chr12:121128948-121129593	1073.75	-0.00581174	0.088934	-0.0653489	0.947896	0.995555
chr12:121132633-121132955	265.182	-0.332383	0.154393	-2.15283	0.0313319	0.322403
chr12:121133137-121133439	172.999	-0.0865679	0.191449	-0.452172	0.651145	0.955607
chr12:121143914-121144136	50.9769	0.156358	0.330477	0.473127	0.636123	0.95244
chr12:121144393-121144964	222.086	0.0651625	0.179672	0.362674	0.716848	0.967429
chr12:121145214-121145639	176.943	0.0654568	0.184818	0.354169	0.723212	0.968425
chr12:121159501-121159886	144.477	0.099048	0.218155	0.454026	0.64981	0.955066
chr12:121167258-121167576	52.2998	-0.131323	0.352269	-0.372791	0.709304	0.965989
chr12:121175395-121175783	308.21	0.0178442	0.146153	0.122093	0.902826	0.990872
chr12:121177169-121177523	155.406	0.117719	0.203204	0.579316	0.562376	0.934583
chr12:121185492-121185817	85.2978	0.25904	0.266524	0.971917	0.331092	0.832791
chr12:121190417-121190929	260.658	0.154526	0.158302	0.976145	0.328993	0.831255
chr12:121196844-121197289	506.097	-0.0295808	0.125332	-0.23602	0.813417	0.981356
chr12:121204740-121205074	68.4526	0.466293	0.336674	1.385	0.166053	0.666949
chr12:121209870-121210578	552.784	0.112941	0.12498	0.903671	0.36617	0.854237
chr12:121210800-121211065	103.212	0.266461	0.27752	0.96015	0.336979	0.836411
chr12:121214440-121214718	150.491	0.0647326	0.221372	0.292416	0.769969	0.975788
chr12:121214832-121215324	717.923	0.00741208	0.103435	0.0716595	0.942873	0.995113
chr12:121223740-121223971	29.9942	-0.234371	0.495146	-0.473338	0.635972	0.952422
chr12:121230275-121230604	81.9581	0.0775368	0.269424	0.287787	0.77351	0.976262
chr12:121238873-121239633	196.957	0.174305	0.213634	0.815903	0.414556	0.879341
chr12:121240718-121240940	33.0064	0.543049	0.426462	1.27338	0.202882	0.714752
chr12:121265128-121265596	34.218	-1.94678	0.607132	-3.20652	0.00134351	0.0704459
chr12:121277002-121277367	87.4153	-0.124752	0.324032	-0.384998	0.700239	0.964394
chr12:121288462-121288730	32.7326	0.242003	0.429717	0.563167	0.573321	0.936958
chr12:121296362-121297237	957.21	0.0373985	0.105869	0.353254	0.723898	0.968446
chr12:121314431-121314796	73.3547	0.0104324	0.297843	0.0350266	0.972059	0.997508
chr12:121325933-121326433	39.8003	-0.315707	0.438283	-0.720326	0.471325	0.904371
chr12:121334812-121335092	39.7702	0.0342984	0.375775	0.0912737	0.927275	0.993294
chr12:121352095-121352891	1112.11	0.1046	0.104201	1.00383	0.315461	0.822022
chr12:121364725-121365039	46.5693	-0.554851	0.411726	-1.34762	0.17778	0.68482
chr12:121388543-121388847	31.8854	-0.363384	0.436084	-0.833289	0.404682	0.874699
chr12:121391746-121391954	24.1784	-0.113584	0.520298	-0.218305	0.827191	0.982077
chr12:121399597-121400630	1310.47	0.136295	0.0967874	1.40819	0.159074	0.656311
chr12:121423746-121424069	105.095	-0.448402	0.258415	-1.7352	0.0827047	0.502137
chr12:121425151-121425748	470.659	-0.000637154	0.117012	-0.0054452	0.995655	0.999696
chr12:121436591-121436800	30.207	-0.112862	0.434767	-0.259591	0.795179	0.978962
chr12:121443247-121443757	106.222	-0.13433	0.242767	-0.553329	0.580038	0.938458
chr12:121450397-121451214	819.872	0.0590281	0.102563	0.575529	0.564933	0.935031
chr12:121452040-121452266	69.464	0.441511	0.29106	1.51691	0.12929	0.604772
chr12:121457428-121457730	116.28	0.081656	0.246584	0.331149	0.740532	0.971039
chr12:121461021-121461511	466.633	0.361796	0.118971	3.04103	0.00235772	0.0942151
chr12:121467040-121467869	1657.51	-0.124699	0.0729688	-1.70894	0.0874617	0.514462
chr12:121478652-121478924	18.4324	-2.11506	0.725367	-2.91584	0.00354728	0.116079
chr12:121490094-121490294	28.547	-0.918543	0.439416	-2.09038	0.0365841	0.347516
chr12:121491054-121491362	40.81	-0.400016	0.402792	-0.99311	0.320656	0.825459
chr12:121496957-121497268	51.0334	0.121328	0.349964	0.346688	0.728826	0.969622
chr12:121499953-121500223	32.3017	-0.114056	0.418835	-0.272316	0.785379	0.978
chr12:121523517-121523788	24.6897	-0.677951	0.612572	-1.10673	0.268411	0.785653
chr12:121530558-121531090	301.509	0.0343001	0.148231	0.231396	0.817007	0.981356
chr12:121536966-121537545	822.487	0.152752	0.0940056	1.62493	0.104178	0.554031
chr12:121538300-121538620	158.376	0.267429	0.193502	1.38205	0.166957	0.668392
chr12:121546965-121547784	367.941	0.14117	0.133559	1.05699	0.290518	0.804136
chr12:121552686-121552941	36.6822	0.27538	0.433296	0.635547	0.525072	0.922706
chr12:121560214-121560834	192.166	0.50485	0.193509	2.60893	0.00908269	0.183021
chr12:121568973-121569664	371.053	-0.0540812	0.134441	-0.402267	0.687488	0.962402
chr12:121576832-121577338	99.1099	-0.04785	0.277411	-0.172488	0.863054	0.986788
chr12:121580187-121580672	219.749	0.346503	0.18641	1.85882	0.0630531	0.444396
chr12:121580907-121581230	228.661	-0.162191	0.168674	-0.961564	0.336269	0.835926
chr12:121582059-121582442	185.699	0.00107043	0.18784	0.00569865	0.995453	0.999672
chr12:121590114-121590485	82.3381	0.4321	0.297387	1.45299	0.146227	0.634632
chr12:121613388-121613768	122.77	-0.0949429	0.221515	-0.428607	0.668209	0.958636
chr12:121620265-121620865	185.205	-0.00500741	0.177761	-0.0281693	0.977527	0.997793
chr12:121626201-121627172	982.996	0.15713	0.139013	1.13033	0.258338	0.776115
chr12:121629324-121629608	144.087	0.0729077	0.222291	0.327983	0.742924	0.971377
chr12:121629767-121630033	142.141	-0.303636	0.200183	-1.51679	0.12932	0.60478
chr12:121637298-121637871	119.633	-0.0953467	0.218065	-0.43724	0.661937	0.957321
chr12:121658674-121659248	459.681	0.13348	0.11713	1.13959	0.254459	0.772331
chr12:121663804-121664275	700.919	0.0524669	0.102927	0.509746	0.610229	0.945484
chr12:121672491-121672812	88.4016	-0.22166	0.250766	-0.88393	0.376734	0.860017
chr12:121686774-121687368	1537.96	0.0811148	0.0887503	0.913966	0.360735	0.851265
chr12:121712143-121712940	499.961	0.0774529	0.145738	0.531452	0.595106	0.941452
chr12:121741865-121742081	19.5023	0.406603	0.628475	0.646968	0.517652	0.920442
chr12:121748724-121749341	78.5552	-0.312989	0.339119	-0.922947	0.356035	0.848143
chr12:121773244-121773563	76.0722	-0.0559602	0.276439	-0.202433	0.839578	0.983162
chr12:121776198-121776473	32.3309	0.120548	0.439676	0.274176	0.78395	0.977925
chr12:121789195-121789468	170.33	-0.258385	0.186421	-1.38603	0.165739	0.666456
chr12:121789861-121790302	774.136	-0.271106	0.0926314	-2.92671	0.00342563	0.113688
chr12:121794139-121794559	597.181	0.00267983	0.118697	0.0225772	0.981988	0.998119
chr12:121795038-121795244	119.452	0.0840116	0.25653	0.327492	0.743296	0.971377
chr12:121797117-121797508	625.927	-0.151154	0.107886	-1.40105	0.161198	0.659893
chr12:121799519-121799724	125.898	0.416457	0.231455	1.7993	0.0719708	0.471262
chr12:121800004-121800285	172.919	0.385027	0.222024	1.73417	0.0828884	0.502592
chr12:121800428-121800796	420.699	0.0898376	0.143877	0.624404	0.532362	0.925969
chr12:121802859-121803449	503.405	0.142434	0.145117	0.981508	0.326342	0.829415
chr12:121806397-121806785	95.663	0.0668042	0.27289	0.244802	0.80661	0.980491
chr12:121811427-121811743	46.8327	0.336009	0.381071	0.881749	0.377913	0.860456
chr12:121811877-121812759	291.221	0.121378	0.163852	0.740776	0.458829	0.898954
chr12:121839346-121839911	1176.15	0.0942674	0.0908748	1.03733	0.299581	0.81094
chr12:121849684-121850086	57.0964	-0.201802	0.321846	-0.627014	0.53065	0.925186
chr12:121855767-121856135	35.6873	-0.378344	0.450909	-0.839069	0.401431	0.873113
chr12:121868115-121868520	45.66	-0.327789	0.40243	-0.814524	0.415345	0.879735
chr12:121873256-121873564	69.4209	-0.0491827	0.306907	-0.160253	0.872682	0.988017
chr12:121874035-121874447	139.2	0.301086	0.208216	1.44602	0.14817	0.637682
chr12:121888362-121889247	1117.11	0.156337	0.105427	1.48289	0.138103	0.620872
chr12:121918315-121918723	386.698	-0.0506966	0.134785	-0.37613	0.706821	0.965419
chr12:121921103-121921436	136.199	-0.0369555	0.234126	-0.157844	0.87458	0.988144
chr12:121927184-121927813	92.7116	-0.173294	0.255724	-0.677659	0.497988	0.914023
chr12:121939236-121939487	23.4025	-0.87915	0.546616	-1.60835	0.107759	0.56221
chr12:121968788-121969224	580.383	-0.153355	0.114538	-1.3389	0.180603	0.688447
chr12:121970560-121971055	136.768	0.0673713	0.218377	0.308509	0.757695	0.973641
chr12:121980220-121980954	469.135	0.267711	0.115975	2.30834	0.02098	0.269235
chr12:121992070-121992575	232.072	0.275136	0.181726	1.51402	0.130021	0.60601
chr12:122021645-122022844	399.94	0.284543	0.132303	2.15068	0.0315014	0.323229
chr12:122031639-122031915	40.0187	-0.355301	0.402164	-0.883471	0.376982	0.860039
chr12:122054337-122054707	162.798	-0.0506484	0.196548	-0.25769	0.796646	0.97902
chr12:122062932-122063536	722.596	-0.169937	0.0998019	-1.70275	0.0886157	0.516837
chr12:122064002-122064441	635.72	0.411927	0.108517	3.79596	0.000147072	0.0180588
chr12:122064886-122065200	239.955	0.284922	0.157595	1.80794	0.0706155	0.467556
chr12:122076994-122077281	186.31	0.44863	0.18056	2.48467	0.0129673	0.216128
chr12:122078283-122078894	814.194	0.279259	0.124213	2.24823	0.0245614	0.289381
chr12:122080453-122080848	561.467	0.0219358	0.135612	0.161754	0.871499	0.987796
chr12:122081742-122082166	573.766	-0.0924256	0.122565	-0.754096	0.450792	0.895804
chr12:122087964-122088173	15.0364	-0.389804	0.751112	-0.518969	0.603783	0.94402
chr12:122098377-122098972	176.025	0.111234	0.189753	0.586202	0.55774	0.933371
chr12:122104844-122105112	29.8546	-0.215559	0.439276	-0.490715	0.623628	0.949436
chr12:122105564-122105924	75.1344	-0.466691	0.281313	-1.65898	0.0971206	0.53828
chr12:122116668-122117041	57.7419	0.378516	0.354242	1.06852	0.285284	0.799921
chr12:122123192-122123558	43.9642	0.348011	0.387174	0.898849	0.368733	0.855631
chr12:122123853-122124085	25.7745	-0.274688	0.560279	-0.49027	0.623943	0.949506
chr12:122131064-122131320	39.4011	-0.00862975	0.390276	-0.0221119	0.982359	0.998227
chr12:122147684-122147928	30.534	-0.342844	0.451081	-0.76005	0.447224	0.893986
chr12:122151745-122152086	21.4993	-0.545381	0.691147	-0.789096	0.430056	0.887129
chr12:122153760-122153960	22.4495	-0.488167	0.55729	-0.875966	0.381049	0.862298
chr12:122183042-122183583	124.611	0.165934	0.21201	0.782669	0.433822	0.888543
chr12:122184417-122184878	137.447	0.445536	0.251376	1.77239	0.0763296	0.483835
chr12:122190912-122191203	48.7602	-0.0786665	0.347369	-0.226464	0.820841	0.98165
chr12:122203309-122204189	112.486	-0.347985	0.238505	-1.45903	0.144557	0.632599
chr12:122225700-122226610	3346.67	-0.0726759	0.0593086	-1.22539	0.22043	0.737086
chr12:122266070-122266882	432.191	0.074138	0.132167	0.560943	0.574837	0.937155
chr12:122327420-122327757	45.1453	-0.567502	0.370277	-1.53264	0.125364	0.597196
chr12:122356188-122356491	34.3418	0.000542322	0.405875	0.00133618	0.998934	0.999907
chr12:122366884-122367235	98.484	0.178217	0.256579	0.694588	0.487314	0.910817
chr12:122393717-122394137	49.9722	-0.0535636	0.385068	-0.139102	0.88937	0.989282
chr12:122399554-122399794	37.1907	-0.170232	0.384436	-0.442811	0.657902	0.956635
chr12:122400476-122400772	58.9717	-0.36696	0.31413	-1.16818	0.242734	0.761011
chr12:122403170-122403494	64.68	-0.0438378	0.300187	-0.146035	0.883894	0.989085
chr12:122413545-122413815	53.608	0.0254668	0.371207	0.0686053	0.945304	0.995477
chr12:122421386-122421644	80.8951	-0.0896835	0.264693	-0.338821	0.734745	0.970278
chr12:122421893-122422845	476.205	0.089493	0.138108	0.647991	0.516991	0.920239
chr12:122423526-122423784	65.0131	0.159001	0.291898	0.544713	0.585951	0.939794
chr12:122446996-122447379	36.0474	0.435282	0.394436	1.10356	0.269786	0.786435
chr12:122449377-122449691	58.2817	-0.224421	0.322039	-0.696877	0.48588	0.910345
chr12:122453358-122453703	63.6764	0.118779	0.311095	0.381808	0.702604	0.96459
chr12:122453876-122454358	138.877	0.0222526	0.22009	0.101107	0.919466	0.992622
chr12:122471728-122471936	25.3067	-0.00600286	0.494767	-0.0121327	0.99032	0.999158
chr12:122500727-122501265	1426.3	-0.0829355	0.0773846	-1.07173	0.283841	0.798992
chr12:122501404-122501684	148.294	0.309972	0.199984	1.54998	0.121145	0.589155
chr12:122517976-122518176	19.3344	-1.06327	0.557979	-1.90558	0.0567049	0.424076
chr12:122526564-122527373	1516.99	0.0993735	0.0954681	1.04091	0.297918	0.809735
chr12:122527676-122527895	114.152	0.430312	0.22621	1.90227	0.0571362	0.42531
chr12:122637830-122638158	93.1435	0.105073	0.271715	0.386703	0.698976	0.964312
chr12:122646695-122647206	276.693	0.303413	0.163704	1.85342	0.0638223	0.446985
chr12:122665293-122665507	20.7965	-0.170518	0.731012	-0.233263	0.815558	0.981356
chr12:122680118-122680400	75.9727	0.337326	0.308491	1.09347	0.274188	0.790416
chr12:122681806-122682225	452.399	-0.243309	0.123118	-1.97622	0.0481295	0.393725
chr12:122700460-122700734	22.1046	-0.0152534	0.569891	-0.0267654	0.978647	0.997923
chr12:122703236-122703605	80.455	-0.165079	0.274846	-0.600623	0.548091	0.930316
chr12:122711231-122711551	99.866	-0.0413298	0.239936	-0.172253	0.863238	0.986809
chr12:122713903-122714198	62.8018	0.0163443	0.307509	0.0531507	0.957612	0.996327
chr12:122716668-122716982	72.4543	-0.167773	0.275504	-0.608967	0.542547	0.928847
chr12:122720221-122720841	205.431	-0.089561	0.17963	-0.498586	0.618071	0.947943
chr12:122722339-122722803	238.129	0.105726	0.205078	0.515539	0.606176	0.944338
chr12:122725744-122726320	120.338	0.372745	0.235983	1.57954	0.114212	0.575372
chr12:122742919-122743311	176.762	-0.0999014	0.186535	-0.535564	0.59226	0.941107
chr12:122744147-122744521	112.246	-0.817728	0.226142	-3.61599	0.000299203	0.0294634
chr12:122752497-122753162	762.272	0.195613	0.135457	1.4441	0.148711	0.638778
chr12:122774079-122774681	327.133	0.228572	0.147411	1.55057	0.121004	0.588812
chr12:122813433-122813675	35.0321	-0.189856	0.392706	-0.483456	0.628772	0.95065
chr12:122819375-122819692	25.6264	-0.276239	0.561053	-0.492358	0.622466	0.949117
chr12:122834597-122834967	38.2245	-0.205904	0.427459	-0.481694	0.630023	0.951029
chr12:122835409-122835918	47.4202	-0.140206	0.40074	-0.349867	0.726438	0.96916
chr12:122836440-122836899	45.2037	-0.0976701	0.363181	-0.26893	0.787984	0.97825
chr12:122850776-122851125	87.5961	-0.106899	0.27642	-0.386725	0.69896	0.964312
chr12:122860278-122860594	74.812	0.27317	0.327289	0.834646	0.403917	0.874259
chr12:122871767-122872410	919.907	0.0547354	0.0977714	0.55983	0.575595	0.937258
chr12:122880792-122881206	59.4408	-0.154794	0.330433	-0.468459	0.639456	0.953101
chr12:122888257-122889229	488.649	0.0442957	0.152566	0.290339	0.771557	0.976131
chr12:122891864-122892179	130.669	0.109816	0.243204	0.45154	0.651601	0.955669
chr12:122895797-122896363	215.717	0.210971	0.185683	1.13619	0.255877	0.773752
chr12:122904769-122905057	50.3318	0.0154495	0.347616	0.0444442	0.96455	0.997044
chr12:122917433-122918237	148.961	0.195809	0.199933	0.979372	0.327396	0.830086
chr12:122919377-122919612	30.1425	-0.3613	0.433406	-0.83363	0.40449	0.874536
chr12:122934953-122935197	14.076	-1.61881	0.804758	-2.01155	0.0442674	0.3786
chr12:122946702-122947238	597.828	0.183468	0.117939	1.55562	0.119799	0.586691
chr12:122952327-122952655	154.534	0.0509856	0.198958	0.256263	0.797748	0.979209
chr12:122966269-122966738	604.726	0.0280979	0.106877	0.262899	0.792628	0.978787
chr12:122974361-122975433	1731.31	0.0653818	0.0911832	0.717038	0.473351	0.905065
chr12:122980294-122981205	353.968	0.202351	0.177612	1.13929	0.254583	0.772503
chr12:123033934-123034517	74.9137	0.195211	0.3339	0.584639	0.558791	0.933648
chr12:123043482-123043884	89.6878	-0.423275	0.247447	-1.71057	0.0871607	0.513733
chr12:123060404-123060641	70.4651	0.162892	0.297106	0.548265	0.58351	0.939112
chr12:123061274-123061660	127.797	0.168722	0.227925	0.740254	0.459146	0.899009
chr12:123062834-123063339	498.874	0.0511762	0.129152	0.396248	0.691922	0.963034
chr12:123065773-123065984	97.3139	0.217758	0.262302	0.830182	0.406436	0.875353
chr12:123067543-123068129	786.218	0.0832867	0.127757	0.651917	0.514455	0.919358
chr12:123089221-123089575	124.051	0.347135	0.219944	1.57829	0.114499	0.575945
chr12:123089759-123090025	68.1134	-0.280656	0.3266	-0.859327	0.39016	0.867739
chr12:123091761-123092102	102.169	0.357285	0.262718	1.35996	0.173843	0.679359
chr12:123101572-123101856	25.8177	-0.0131992	0.50496	-0.026139	0.979146	0.997934
chr12:123106392-123107358	162.245	-0.10276	0.237245	-0.433137	0.664915	0.957972
chr12:123115370-123115986	87.1975	-0.126391	0.283784	-0.445376	0.656048	0.956485
chr12:123131755-123132075	44.0458	-0.0549113	0.388234	-0.141439	0.887523	0.989282
chr12:123141987-123142288	96.968	0.201343	0.241982	0.832058	0.405376	0.874928
chr12:123143185-123143637	290.322	0.542794	0.149187	3.63834	0.000274397	0.0277111
chr12:123147672-123147956	86.7926	0.30492	0.264002	1.15499	0.248096	0.766064
chr12:123150488-123151407	433.282	0.179833	0.13745	1.30836	0.190752	0.700625
chr12:123232743-123233543	1663.47	0.141961	0.107833	1.3165	0.188007	0.696875
chr12:123242212-123242606	43.3833	0.0489036	0.368991	0.132533	0.894562	0.98995
chr12:123268173-123268500	116.162	-0.00781823	0.241122	-0.0324243	0.974134	0.99769
chr12:123271061-123271437	286.243	0.226318	0.171091	1.32279	0.185905	0.694342
chr12:123271659-123272038	92.2389	0.0182466	0.254029	0.0718288	0.942738	0.995065
chr12:123278136-123278749	350.672	0.424647	0.149909	2.8327	0.00461571	0.132154
chr12:123337072-123337515	225.138	-0.0287668	0.17737	-0.162185	0.87116	0.987796
chr12:123364715-123365988	1170.45	0.178552	0.125395	1.42391	0.154472	0.648846
chr12:123378821-123379040	43.9218	0.943408	0.385232	2.44893	0.014328	0.225926
chr12:123383616-123384291	2367.55	-0.065466	0.0698487	-0.937255	0.348627	0.844007
chr12:123388593-123389179	642.271	-0.0255082	0.124992	-0.204078	0.838292	0.98289
chr12:123391017-123391346	146.656	-0.257951	0.219907	-1.173	0.240795	0.758575
chr12:123405639-123405976	109.527	-0.0469315	0.234824	-0.199859	0.841591	0.983252
chr12:123409305-123409615	60.5836	-0.601158	0.31021	-1.93791	0.0526344	0.41018
chr12:123410280-123410480	24.4736	-0.721794	0.584364	-1.23518	0.216764	0.73312
chr12:123427042-123427485	59.2642	-0.25456	0.327351	-0.777637	0.436783	0.889996
chr12:123432582-123432837	145.202	0.0809328	0.198342	0.408048	0.683239	0.961654
chr12:123436374-123436950	1453.55	-0.064507	0.0749643	-0.860504	0.389511	0.867326
chr12:123442793-123443410	93.4888	-0.0032899	0.25444	-0.01293	0.989684	0.999139
chr12:123448264-123448768	184.441	0.137917	0.183828	0.750248	0.453106	0.896569
chr12:123449237-123449582	60.5189	0.139949	0.315856	0.44308	0.657708	0.956579
chr12:123458012-123459028	382.214	0.282248	0.137107	2.05861	0.0395319	0.359091
chr12:123482937-123483272	41.6424	0.42685	0.405512	1.05262	0.292515	0.805651
chr12:123492401-123492775	95.2929	-0.368876	0.258109	-1.42915	0.152961	0.646001
chr12:123509436-123509849	138.665	-0.102787	0.207205	-0.496065	0.619849	0.948608
chr12:123518941-123519394	208.964	0.157144	0.184129	0.853446	0.393412	0.869296
chr12:123526338-123526852	43.8639	-0.256151	0.361865	-0.707863	0.47903	0.907692
chr12:123532071-123532479	482.67	0.137704	0.13104	1.05086	0.293325	0.806446
chr12:123533205-123534527	481.765	0.289832	0.173184	1.67355	0.0942185	0.531651
chr12:123554047-123554560	131.306	0.38214	0.22259	1.71679	0.0860179	0.51067
chr12:123554900-123555154	53.9964	0.388933	0.343644	1.13179	0.257723	0.775588
chr12:123559464-123559880	310.521	0.0247694	0.139914	0.177033	0.859482	0.986416
chr12:123580245-123580545	170.819	-0.0813458	0.204038	-0.39868	0.690129	0.962827
chr12:123583480-123583741	94.854	0.532929	0.266486	1.99984	0.0455178	0.383261
chr12:123584110-123584708	752.126	-0.00619312	0.110523	-0.0560349	0.955314	0.99613
chr12:123592278-123592525	24.986	0.208527	0.508719	0.409907	0.681874	0.961464
chr12:123601662-123602449	590.3	0.201921	0.165055	1.22335	0.221197	0.738162
chr12:123614629-123614879	20.29	0.414495	0.574839	0.721063	0.470871	0.904332
chr12:123618508-123618843	58.8493	0.302273	0.319625	0.945712	0.344295	0.841348
chr12:123633485-123633987	832.264	0.0619559	0.0941779	0.657861	0.510628	0.917879
chr12:123659033-123659287	32.7359	0.0299505	0.412478	0.0726112	0.942116	0.994882
chr12:123670888-123671299	295.074	0.135955	0.156878	0.866625	0.386148	0.865521
chr12:123681598-123682098	132.771	-0.0138609	0.208346	-0.0665284	0.946957	0.995555
chr12:123711888-123712676	954.256	0.146314	0.108361	1.35025	0.176937	0.683813
chr12:123737116-123737411	49.6031	-0.440806	0.363187	-1.21372	0.224856	0.741927
chr12:123737602-123737847	20.6863	0.261341	0.545477	0.479105	0.631864	0.951656
chr12:123742967-123743351	156.645	0.280029	0.204366	1.37023	0.170614	0.674157
chr12:123748159-123748522	74.6043	-0.118869	0.284412	-0.417948	0.675985	0.960158
chr12:123761734-123762528	156.787	-0.361105	0.258391	-1.39751	0.162259	0.661435
chr12:123767664-123767999	65.3796	-0.407444	0.318121	-1.28079	0.200269	0.711807
chr12:123807845-123808093	27.2004	-1.65174	0.587848	-2.80981	0.00495702	0.1365
chr12:123841991-123842198	26.8122	0.102741	0.472118	0.217617	0.827728	0.982077
chr12:123873838-123874060	29.9526	-0.156971	0.490111	-0.320276	0.748759	0.972238
chr12:123877980-123878337	61.1582	0.47609	0.304656	1.56271	0.11812	0.583566
chr12:123891463-123891742	28.9092	0.270151	0.496508	0.544102	0.586372	0.939839
chr12:123901180-123901447	29.0641	-6.20785e-05	0.51711	-0.000120049	0.999904	0.999977
chr12:123905374-123905578	24.9846	-0.0626104	0.47745	-0.131135	0.895669	0.990212
chr12:123910447-123910960	32.7102	-0.152272	0.529115	-0.287787	0.77351	0.976262
chr12:123928386-123928643	32.44	0.212675	0.456203	0.466185	0.641083	0.953206
chr12:123934996-123935217	21.3416	0.413296	0.542621	0.761666	0.446259	0.893546
chr12:123941429-123941990	348.595	0.920968	0.142607	6.45808	1.06042e-10	1.16237e-07
chr12:123972533-123973341	1075.68	0.446109	0.109824	4.06203	4.86469e-05	0.00787215
chr12:123983875-123984538	92.506	0.313343	0.268896	1.16529	0.2439	0.762125
chr12:123986423-123986847	71.7838	0.236911	0.28761	0.823723	0.410097	0.877299
chr12:123990479-123990889	198.196	-0.112837	0.186697	-0.604388	0.545586	0.929766
chr12:124006233-124006624	174.889	-0.25079	0.189572	-1.32292	0.185861	0.694296
chr12:124008213-124008496	58.201	-0.212215	0.319584	-0.664036	0.506667	0.916701
chr12:124018615-124018850	30.5342	-0.321949	0.44969	-0.715935	0.474031	0.905275
chr12:124024375-124024722	222.236	-0.206329	0.164359	-1.25536	0.209349	0.7232
chr12:124026800-124027601	412.047	-0.0931546	0.133654	-0.696982	0.485814	0.910345
chr12:124032341-124032569	45.716	-0.640202	0.354576	-1.80554	0.0709899	0.468513
chr12:124039332-124039632	55.8321	-0.195948	0.362173	-0.541034	0.588484	0.940083
chr12:124044726-124045213	142.542	-0.0214192	0.197247	-0.108591	0.913527	0.991971
chr12:124046090-124046371	35.2528	-0.328796	0.428853	-0.766687	0.443268	0.892507
chr12:124053912-124054194	48.2762	-0.280297	0.366181	-0.76546	0.443998	0.892615
chr12:124073440-124073917	61.9903	-0.0614225	0.308601	-0.199035	0.842235	0.983387
chr12:124109782-124110027	38.962	-0.605816	0.375478	-1.61345	0.106646	0.559925
chr12:124127601-124127930	60.4664	-0.0832139	0.313644	-0.265313	0.790768	0.978684
chr12:124147813-124148051	26.3727	0.175518	0.489428	0.358618	0.719881	0.967729
chr12:124171561-124172001	244.477	-0.179218	0.161809	-1.10759	0.26804	0.78537
chr12:124191015-124191320	41.8151	-0.263076	0.377344	-0.697178	0.485691	0.910323
chr12:124217753-124217968	21.0363	-0.0198672	0.55569	-0.0357524	0.97148	0.997508
chr12:124218231-124218510	56.1422	-0.491986	0.335988	-1.4643	0.143113	0.630239
chr12:124227937-124228168	25.892	0.214783	0.482373	0.445264	0.656129	0.956485
chr12:124229845-124230138	43.7577	0.0117969	0.369118	0.0319598	0.974504	0.99769
chr12:124234281-124234640	102.884	0.141023	0.241991	0.582761	0.560054	0.934125
chr12:124240482-124240724	26.5851	-0.876216	0.65199	-1.34391	0.178977	0.686449
chr12:124242538-124243010	145.831	0.15271	0.226059	0.675533	0.499337	0.914575
chr12:124246695-124247199	418.415	-0.185087	0.12306	-1.50403	0.132572	0.610878
chr12:124264394-124264731	109.479	0.0658839	0.264411	0.249173	0.803227	0.980014
chr12:124273580-124274024	504.861	-0.0592777	0.119371	-0.496582	0.619484	0.94849
chr12:124277874-124278203	111.469	-0.23663	0.238714	-0.991269	0.321554	0.826106
chr12:124289660-124290346	468.159	-0.0328322	0.117832	-0.278635	0.780525	0.977193
chr12:124295017-124295478	83.5118	-0.172703	0.277394	-0.62259	0.533554	0.926284
chr12:124320856-124321495	144.947	0.194405	0.220215	0.882795	0.377347	0.860318
chr12:124321632-124321861	34.6399	-0.301278	0.447865	-0.672699	0.501139	0.915007
chr12:124332096-124332309	23.6429	-0.0794398	0.525582	-0.151146	0.87986	0.988582
chr12:124333812-124334077	34.2267	-0.781482	0.495586	-1.57688	0.114822	0.576687
chr12:124352785-124353208	93.8243	-0.445298	0.269481	-1.65243	0.0984475	0.541078
chr12:124358059-124358324	32.5404	-1.6447	0.494271	-3.32754	0.000876177	0.0561332
chr12:124379949-124380762	862.594	-0.00988377	0.100808	-0.0980457	0.921896	0.992628
chr12:124381733-124382194	1086.01	-0.206208	0.0913388	-2.25761	0.0239698	0.286316
chr12:124388719-124389121	550.127	-1.07153	0.128512	-8.33795	7.55921e-17	2.83794e-13
chr12:124389241-124389581	350.019	-1.93251	0.180408	-10.7119	8.94981e-27	8.96001e-23
chr12:124390646-124391110	819.069	0.122299	0.092696	1.31935	0.187051	0.695663
chr12:124391334-124391635	310.426	0.0504349	0.148286	0.340119	0.733767	0.970166
chr12:124392385-124392649	144.55	0.349989	0.211326	1.65616	0.097689	0.539535
chr12:124399711-124399950	47.2458	-0.131514	0.348627	-0.377233	0.706	0.965212
chr12:124427248-124428032	503.725	-0.177283	0.117523	-1.5085	0.131426	0.608716
chr12:124432287-124432908	1480.58	-0.0527963	0.0861543	-0.61281	0.540002	0.928328
chr12:124433447-124433799	278.025	-0.163856	0.151683	-1.08025	0.28003	0.795694
chr12:124439072-124439511	60.2565	-1.15212	0.488049	-2.36067	0.0182421	0.252879
chr12:124444153-124444406	27.1691	-0.409587	0.493571	-0.829844	0.406627	0.875526
chr12:124453402-124453900	990.304	-0.0931122	0.0875824	-1.06314	0.28772	0.80187
chr12:124457417-124457882	725.148	-0.112025	0.104735	-1.0696	0.2848	0.799581
chr12:124464124-124464411	173.728	0.061739	0.180758	0.341556	0.732685	0.970145
chr12:124466141-124466751	637.535	0.183644	0.114545	1.60325	0.108879	0.564414
chr12:124477111-124477446	65.721	-0.111471	0.294251	-0.37883	0.704814	0.964942
chr12:124480464-124480776	37.6903	0.463738	0.424107	1.09345	0.274198	0.790416
chr12:124493925-124494321	105.684	0.156305	0.293886	0.531856	0.594826	0.94127
chr12:124498371-124499046	306.345	-0.0382003	0.173756	-0.21985	0.825988	0.982077
chr12:124506156-124506983	1786.15	-0.173871	0.0853004	-2.03834	0.0415159	0.367403
chr12:124512682-124513015	100.461	0.294268	0.240922	1.22142	0.221926	0.738782
chr12:124518546-124518861	119.717	0.0181917	0.247825	0.0734052	0.941484	0.994823
chr12:124519165-124519788	614.633	-4.54626e-05	0.114657	-0.00039651	0.999684	0.999977
chr12:124538409-124539182	164.256	-0.0264892	0.215229	-0.123074	0.902048	0.990769
chr12:124545512-124545909	582.708	-0.209396	0.116251	-1.80124	0.0716652	0.470353
chr12:124546092-124546322	76.3661	0.241086	0.310367	0.776776	0.437291	0.890196
chr12:124548781-124549133	263.389	0.0701317	0.15124	0.46371	0.642856	0.953634
chr12:124550464-124550987	194.145	0.0846529	0.180896	0.467964	0.63981	0.953129
chr12:124551616-124552029	402.796	-0.0312501	0.139037	-0.224762	0.822165	0.981831
chr12:124554719-124554971	81.6548	-0.245757	0.284901	-0.862603	0.388356	0.866628
chr12:124561259-124561653	105.991	0.0620382	0.246554	0.251621	0.801334	0.979762
chr12:124566549-124566801	146.584	0.218036	0.240098	0.908115	0.363818	0.853035
chr12:124567533-124568097	1016.21	-0.0416403	0.0865388	-0.481175	0.630392	0.951228
chr12:124568490-124569020	664.29	0.118775	0.105384	1.12707	0.259714	0.777727
chr12:124582011-124582512	365.088	-0.378251	0.129851	-2.91296	0.00358019	0.1166
chr12:124589038-124589296	116.031	-0.0760819	0.246585	-0.308542	0.75767	0.973641
chr12:124592274-124593383	783.559	0.110546	0.0993303	1.11291	0.265747	0.783511
chr12:124598098-124598428	73.848	-0.306074	0.27347	-1.11922	0.263045	0.780852
chr12:124602997-124603625	302.941	-0.242183	0.158601	-1.527	0.126761	0.599911
chr12:124609003-124609345	98.0008	0.0128275	0.246276	0.052086	0.95846	0.996459
chr12:124616692-124617235	148.321	0.139211	0.204937	0.679286	0.496956	0.913951
chr12:124626207-124626699	604.592	-0.103258	0.104949	-0.983887	0.325171	0.828471
chr12:124627216-124627423	69.4914	-0.671163	0.289005	-2.32232	0.0202157	0.265005
chr12:124633622-124633941	27.8932	-0.300771	0.502547	-0.598493	0.549511	0.930761
chr12:124636229-124636530	68.3542	-1.07032	0.308837	-3.46565	0.000528947	0.0422069
chr12:124640128-124640490	125.492	-0.0703315	0.222488	-0.316114	0.751916	0.972586
chr12:124646307-124646834	126.065	0.286779	0.222446	1.2892	0.197327	0.708824
chr12:124655632-124656391	545.927	0.0502824	0.118494	0.424346	0.671314	0.959231
chr12:124661517-124661781	43.53	-0.429633	0.380504	-1.12912	0.258849	0.776616
chr12:124668615-124668960	134.365	-0.0498437	0.215405	-0.231396	0.817008	0.981356
chr12:124669233-124669673	287.87	0.196966	0.152377	1.29262	0.196141	0.707511
chr12:124676272-124676901	400.85	0.0678046	0.127005	0.533873	0.59343	0.941224
chr12:124681287-124681717	603.463	-0.106633	0.111772	-0.954025	0.340071	0.838544
chr12:124684600-124684883	209.166	0.0881322	0.174575	0.504839	0.613672	0.946415
chr12:124687891-124688390	415.17	0.0907756	0.138964	0.653229	0.513609	0.91921
chr12:124694296-124694616	97.5931	0.0108772	0.239248	0.0454642	0.963737	0.996911
chr12:124713159-124714130	523.428	0.15742	0.132038	1.19223	0.23317	0.750162
chr12:124719925-124720281	60.7873	-0.0329335	0.363184	-0.09068	0.927747	0.99332
chr12:124725477-124725961	159.343	-0.0544279	0.226451	-0.240351	0.810058	0.98118
chr12:124727253-124727762	982.902	-0.197026	0.0929252	-2.12026	0.0339839	0.335771
chr12:124734313-124734876	658.429	-0.117617	0.103164	-1.1401	0.254243	0.7721
chr12:124737087-124737415	139.287	-0.0954875	0.24275	-0.393358	0.694055	0.963398
chr12:124740642-124741028	101.656	-0.278418	0.240832	-1.15607	0.247654	0.765639
chr12:124745895-124746469	477.43	-0.0140965	0.117594	-0.119874	0.904583	0.991081
chr12:124754956-124755610	2086.14	-0.244933	0.0706103	-3.4688	0.000522795	0.041916
chr12:124756823-124757042	142.757	0.264352	0.219349	1.20516	0.22814	0.745252
chr12:124760167-124760483	187.625	-0.102981	0.180743	-0.569765	0.568837	0.935885
chr12:124764876-124765551	130.903	-0.187602	0.232262	-0.807717	0.419253	0.881591
chr12:124766775-124767315	168.431	0.0158935	0.21253	0.0747822	0.940388	0.994823
chr12:124771747-124772162	265.926	-0.108206	0.168284	-0.642996	0.520227	0.921229
chr12:124774088-124774485	110.28	-0.0757536	0.230655	-0.328428	0.742588	0.971377
chr12:124774896-124775180	57.1257	-0.0467742	0.344049	-0.135952	0.891859	0.989406
chr12:124786999-124787230	29.1328	-0.564191	0.457468	-1.23329	0.217468	0.734077
chr12:124797335-124797889	138.422	-0.168848	0.211573	-0.798059	0.424836	0.884178
chr12:124815202-124815646	332.39	-0.523478	0.139005	-3.76589	0.000165957	0.0196175
chr12:124821373-124821573	25.5314	-0.557642	0.562928	-0.990611	0.321876	0.826363
chr12:124829328-124829715	46.8521	-0.762354	0.39861	-1.91253	0.0558082	0.421195
chr12:124842933-124843323	47.4873	-0.669329	0.364163	-1.838	0.0660631	0.453624
chr12:124852260-124852836	469.766	0.069278	0.119596	0.579269	0.562408	0.934583
chr12:124853052-124853394	230.003	-0.192763	0.184653	-1.04392	0.296521	0.809084
chr12:124856341-124856709	182.734	-0.451738	0.181951	-2.48275	0.0130372	0.216665
chr12:124863565-124864267	860.738	0.0248058	0.100842	0.245988	0.805692	0.980292
chr12:124868901-124869806	839.447	0.118034	0.112318	1.05089	0.293308	0.80644
chr12:124874623-124874929	39.5129	-0.0606031	0.375129	-0.161553	0.871658	0.987796
chr12:124880119-124880656	84.2944	0.131092	0.281273	0.466067	0.641168	0.953208
chr12:124881100-124881582	86.9956	-0.131752	0.261563	-0.50371	0.614465	0.946738
chr12:124883057-124883272	33.9581	0.320281	0.400759	0.799186	0.424183	0.883923
chr12:124890721-124891029	68.119	0.406126	0.299225	1.35726	0.174698	0.680622
chr12:124898471-124898806	67.1724	-0.576868	0.289642	-1.99166	0.0464084	0.387027
chr12:124904561-124905131	1183.66	-0.120974	0.0827083	-1.46266	0.143561	0.630929
chr12:124906813-124907032	122.158	0.171181	0.262906	0.651113	0.514973	0.919516
chr12:124914506-124915150	910.152	0.198364	0.130488	1.52017	0.128469	0.602979
chr12:124917129-124917927	2099.29	-0.00419985	0.0696391	-0.0603087	0.95191	0.995804
chr12:124919136-124919446	339.77	0.100844	0.133887	0.753202	0.451328	0.895809
chr12:124921143-124921560	665.247	0.073259	0.107986	0.678414	0.497509	0.913951
chr12:124927116-124928478	567.282	0.0275622	0.132551	0.207936	0.835279	0.982583
chr12:124930663-124930868	42.8017	0.161814	0.401045	0.403481	0.686594	0.962291
chr12:124939126-124940261	719.016	0.0348829	0.108709	0.320883	0.748299	0.972175
chr12:124940602-124941050	531.075	0.0852971	0.129637	0.657969	0.510558	0.917821
chr12:124988944-124989377	546.743	0.348011	0.139796	2.48942	0.0127952	0.214848
chr12:124993471-124993933	359.626	0.117852	0.149596	0.787799	0.430814	0.88748
chr12:124994117-124994458	190.649	0.0938319	0.184683	0.508071	0.611404	0.945772
chr12:124994613-124994980	239.612	0.0645308	0.163632	0.394364	0.693312	0.963329
chr12:124995230-124995544	128.523	0.396003	0.236933	1.67137	0.0946478	0.532555
chr12:124997061-124997268	85.5477	-0.315755	0.266249	-1.18594	0.235647	0.752954
chr12:125025162-125025405	19.1638	-1.51999	0.701269	-2.16748	0.0301983	0.317393
chr12:125049475-125049982	828.539	0.253476	0.096389	2.62972	0.0085456	0.178063
chr12:125065058-125065807	501.151	0.205062	0.127415	1.60941	0.107527	0.561961
chr12:125080000-125080299	39.5524	0.0207471	0.422769	0.0490742	0.96086	0.996625
chr12:125083135-125083409	36.0179	-0.219759	0.443651	-0.495342	0.620359	0.948689
chr12:125093165-125093365	14.5556	-0.275217	0.662804	-0.415231	0.677973	0.96067
chr12:125139809-125140092	24.4949	0.612296	0.5016	1.22068	0.222206	0.739142
chr12:125166294-125166494	11.1338	0.0888322	0.809866	0.109687	0.912657	0.991971
chr12:125183169-125183543	127.871	0.132953	0.2161	0.615237	0.538398	0.927836
chr12:125186116-125186753	147.939	0.185782	0.226678	0.819585	0.412452	0.878369
chr12:125222850-125223324	158.137	0.157745	0.188516	0.836769	0.402722	0.873595
chr12:125330945-125331287	85.0943	0.122069	0.259536	0.470337	0.638114	0.952707
chr12:125340818-125341254	100.331	0.354853	0.255815	1.38715	0.165397	0.665948
chr12:125346340-125346597	28.7687	-0.0496773	0.483415	-0.102763	0.918151	0.992303
chr12:125400365-125400584	22.9966	-1.77725	0.66806	-2.66032	0.00780672	0.171245
chr12:125515278-125515707	40.7277	-1.62071	0.586068	-2.7654	0.00568532	0.145856
chr12:125515890-125516157	25.2064	-1.60788	0.598899	-2.68474	0.00725871	0.164878
chr12:125529549-125529837	17.6299	-1.6394	0.82634	-1.98393	0.0472634	0.390621
chr12:125533487-125533700	26.1448	-0.448949	0.482656	-0.930163	0.352287	0.846345
chr12:125572216-125572475	19.829	-2.01049	0.702284	-2.86279	0.00419935	0.126002
chr12:125720993-125721193	18.8256	-0.613716	0.61309	-1.00102	0.316817	0.822629
chr12:125734591-125734791	14.8523	-1.12323	0.686799	-1.63546	0.101953	0.548727
chr12:125759620-125759820	12.5432	-1.57454	0.814246	-1.93374	0.0531452	0.411584
chr12:126019151-126019429	20.507	-1.6255	0.715071	-2.2732	0.0230142	0.280974
chr12:126043538-126043865	21.362	-1.5593	0.771777	-2.0204	0.0433419	0.374752
chr12:126116328-126116528	15.8923	-1.86193	0.889347	-2.0936	0.0362959	0.346443
chr12:126219785-126220001	16.2659	-1.66274	0.743033	-2.23777	0.0252358	0.292918
chr12:126248861-126249104	15.7029	-1.14864	1.6575	-0.692996	0.488312	0.910984
chr12:126326802-126327092	26.3941	-0.94045	0.731891	-1.28496	0.198807	0.710156
chr12:126327230-126327655	42.0301	-0.88351	0.513467	-1.72068	0.0853097	0.50896
chr12:126726668-126726906	22.4651	-0.99525	0.720943	-1.38048	0.167437	0.668906
chr12:126734236-126734497	15.5848	0.0268528	0.779071	0.0344677	0.972504	0.997508
chr12:126818699-126818941	17.9714	-1.76128	0.788859	-2.2327	0.025569	0.295035
chr12:126831881-126832081	23.8572	-1.36837	0.582823	-2.34783	0.0188832	0.25699
chr12:126852140-126852372	14.6494	-2.02881	2.31263	-0.877273	0.380339	0.861818
chr12:126879219-126879485	14.862	-1.74456	0.739803	-2.35813	0.0183671	0.253786
chr12:126905931-126906131	25.4979	-1.14538	0.592331	-1.93368	0.0531531	0.411594
chr12:127150284-127150643	20.6951	-1.49289	1.56057	-0.956626	0.338756	0.837802
chr12:127234752-127234954	17.2322	-1.84356	0.846073	-2.17896	0.0293349	0.31289
chr12:127236240-127236544	24.505	-1.89818	0.724996	-2.61819	0.00883987	0.180759
chr12:127304895-127305095	15.5608	-1.59511	0.832613	-1.91579	0.0553915	0.41987
chr12:127444661-127444895	16.6755	-2.19344	0.85629	-2.56156	0.0104204	0.194781
chr12:127546851-127547089	15.7736	-1.6096	0.829853	-1.93962	0.052426	0.409617
chr12:127568154-127569193	168.469	-1.31003	0.634864	-2.06348	0.0390666	0.357376
chr12:127772033-127772237	20.5071	-1.37284	0.641924	-2.13864	0.0324651	0.328438
chr12:128055253-128055568	28.9953	-0.210249	0.572654	-0.367148	0.713508	0.966833
chr12:128109431-128109632	13.9604	-1.94705	0.846576	-2.29991	0.0214532	0.272284
chr12:128190135-128190342	22.7186	-1.26633	0.68683	-1.84374	0.0652213	0.451178
chr12:128205459-128206005	55.7424	-1.22769	0.519699	-2.36232	0.018161	0.252565
chr12:128298620-128298841	12.3399	-1.61048	0.931332	-1.72922	0.0837695	0.504829
chr12:128415250-128415665	35.1722	-1.81565	0.647687	-2.80329	0.00505846	0.137965
chr12:128586994-128587214	22.0159	-2.18077	0.723105	-3.01584	0.00256267	0.0980979
chr12:128627915-128628134	18.9529	-1.73951	0.705796	-2.46461	0.0137162	0.221217
chr12:128665492-128665779	23.6849	-1.79405	0.64953	-2.76207	0.00574364	0.146514
chr12:128705090-128705433	33.4407	-1.38469	0.623169	-2.22201	0.0262823	0.298097
chr12:128708614-128708980	51.7182	-0.979532	0.517403	-1.89317	0.0583352	0.429643
chr12:128712481-128712681	14.0342	-2.13031	0.908618	-2.34455	0.0190498	0.258078
chr12:128763534-128763734	15.1794	-1.33873	0.856687	-1.56269	0.118126	0.583566
chr12:128783255-128783606	35.8157	-0.0612857	0.446235	-0.137339	0.890763	0.989313
chr12:128789297-128789686	112.88	0.61714	0.328769	1.87712	0.0605011	0.436636
chr12:128794729-128795109	74.4753	0.248034	0.353111	0.702424	0.482415	0.909341
chr12:128807178-128807759	213.446	0.49624	0.588004	0.843939	0.398703	0.871878
chr12:128810241-128811171	446.443	-0.135197	0.502723	-0.268929	0.787984	0.97825
chr12:128817765-128817998	76.5253	-0.181768	0.396035	-0.458969	0.646256	0.954406
chr12:128820756-128821195	622.813	0.0802534	0.461009	0.174082	0.861801	0.986654
chr12:128823672-128824251	596.209	0.395842	0.401736	0.98533	0.324462	0.828066
chr12:128829767-128830298	310.891	0.443583	0.40267	1.1016	0.270634	0.787268
chr12:128840864-128841243	51.3841	1.07739	0.478742	2.25047	0.0244193	0.28873
chr12:128844094-128844387	43.0543	0.362665	0.503908	0.719704	0.471707	0.904468
chr12:128872669-128872917	17.4629	-1.62142	0.759622	-2.1345	0.0328017	0.330063
chr12:129077639-129077866	26.6262	-0.580929	0.65506	-0.886833	0.375169	0.859296
chr12:129102379-129102625	22.6711	-1.53202	0.658458	-2.32668	0.0199821	0.263724
chr12:129103159-129103359	15.2186	-1.40675	0.85496	-1.6454	0.0998881	0.544021
chr12:129115997-129116260	20.8235	-1.31277	0.661892	-1.98336	0.0473275	0.390915
chr12:129266201-129266438	20.3906	-1.56154	0.756692	-2.06364	0.039052	0.357296
chr12:129282883-129283132	14.1952	-0.554918	0.930217	-0.596548	0.550809	0.93117
chr12:129455592-129455826	14.0324	-1.78868	0.815393	-2.19364	0.0282613	0.307605
chr12:129514596-129514819	14.4558	-0.800004	0.786819	-1.01676	0.309269	0.818162
chr12:129531126-129531454	22.4564	-1.98621	0.671659	-2.95717	0.00310475	0.108713
chr12:129572035-129572335	24.1756	-1.74148	0.692493	-2.51479	0.0119102	0.207398
chr12:129652648-129652857	18.7547	-0.915766	0.763764	-1.19902	0.230521	0.747719
chr12:129662233-129662455	15.2578	-1.78136	0.805699	-2.21095	0.0270395	0.301967
chr12:129747619-129747912	37.0591	-1.10543	0.57504	-1.92236	0.0545607	0.416905
chr12:129757400-129757600	14.4715	-1.5153	0.864256	-1.7533	0.0795501	0.492889
chr12:129767422-129767630	14.6358	-1.75048	0.928734	-1.8848	0.0594568	0.433316
chr12:129818086-129818349	27.118	-1.15356	0.608104	-1.89697	0.0578315	0.428052
chr12:130042664-130042864	22.868	-1.81345	0.761554	-2.38125	0.0172538	0.246545
chr12:130054236-130054436	13.2102	-1.41594	0.894468	-1.583	0.113421	0.573777
chr12:130120795-130120995	18.2836	-0.219324	0.753294	-0.291153	0.770934	0.976005
chr12:130135442-130135642	19.6133	-0.76494	0.704558	-1.0857	0.277611	0.793559
chr12:130162717-130163029	27.1367	-1.02156	0.67899	-1.50453	0.132444	0.610711
chr12:130223647-130224509	87.8461	-0.851888	0.43282	-1.96823	0.0490417	0.397209
chr12:130247692-130247944	20.3156	-0.928346	0.619507	-1.49852	0.133997	0.613435
chr12:130273190-130273390	16.9006	-1.83657	0.707241	-2.59681	0.00940935	0.186197
chr12:130300302-130300653	37.4206	-1.81002	0.576358	-3.14045	0.00168689	0.0792128
chr12:130366279-130366518	15.571	-1.23417	0.739866	-1.6681	0.0952964	0.534145
chr12:130390898-130391170	22.1289	-1.22944	0.657282	-1.87049	0.0614163	0.439453
chr12:130391693-130392053	28.217	-1.84291	0.589641	-3.12547	0.00177521	0.0813999
chr12:130693088-130693370	17.8182	-1.19019	0.81223	-1.46534	0.142828	0.629804
chr12:130695015-130695410	24.0896	-0.38793	0.769416	-0.504188	0.614129	0.946639
chr12:130728248-130728531	32.2692	-1.73242	0.585906	-2.95682	0.00310826	0.108735
chr12:130748126-130748529	293.812	0.321891	0.146901	2.19121	0.0284364	0.308393
chr12:130754549-130754869	24.0587	0.560619	0.527961	1.06186	0.288301	0.802267
chr12:130761761-130762016	40.0069	-0.122016	0.419602	-0.29079	0.771212	0.97612
chr12:130764588-130765664	155.135	-0.573996	0.297159	-1.93161	0.0534075	0.412451
chr12:130775967-130776969	272.061	-0.356103	0.180021	-1.97812	0.0479151	0.392787
chr12:130818574-130818862	23.8376	0.697977	0.519584	1.34334	0.179163	0.686809
chr12:130819003-130819346	74.1335	0.474367	0.279829	1.69521	0.0900364	0.520714
chr12:130826318-130826631	111.193	0.0435374	0.232043	0.187626	0.851169	0.985061
chr12:130827405-130827831	276.485	0.127121	0.180158	0.705612	0.480429	0.908594
chr12:130832763-130833222	311.189	0.0971118	0.152264	0.637784	0.523614	0.922347
chr12:130835037-130835341	268.953	-0.0588037	0.149306	-0.393847	0.693694	0.963332
chr12:130838581-130838783	47.1207	0.450156	0.417319	1.07869	0.280728	0.796436
chr12:130838937-130839767	905.378	0.159545	0.135038	1.18148	0.237413	0.75471
chr12:130847118-130847499	50.1416	0.115184	0.361602	0.31854	0.750076	0.972395
chr12:130850090-130850319	25.6985	-0.199942	0.489165	-0.408742	0.682729	0.961612
chr12:130854635-130854835	32.353	0.519575	0.46005	1.12939	0.258734	0.776497
chr12:130855503-130855924	221.461	0.491796	0.183428	2.68113	0.00733731	0.165667
chr12:130870924-130871203	182.388	0.928681	0.206272	4.50222	6.72476e-06	0.00170874
chr12:130871574-130872591	1757.06	0.0581414	0.0832463	0.698426	0.484911	0.910079
chr12:130879267-130879532	35.321	-0.0696848	0.424115	-0.164307	0.86949	0.987525
chr12:130887909-130888182	18.827	-2.66205	0.814646	-3.26773	0.00108413	0.0629317
chr12:130916186-130916523	86.3189	0.381332	0.28999	1.31498	0.188515	0.697605
chr12:130947233-130947503	41.2958	0.218471	0.369716	0.590917	0.554576	0.932265
chr12:130953688-130954181	310.187	-0.0513874	0.141469	-0.363241	0.716425	0.967319
chr12:130965717-130966084	75.0421	0.0924689	0.2831	0.32663	0.743948	0.971377
chr12:130973060-130973593	154.489	0.341228	0.203751	1.67473	0.093987	0.531252
chr12:130979800-130980261	958.081	-0.171711	0.106921	-1.60595	0.108284	0.563195
chr12:130981202-130981436	96.9534	-0.034988	0.238623	-0.146625	0.883428	0.989069
chr12:131017796-131018042	23.9875	-1.48519	0.618537	-2.40113	0.0163447	0.240164
chr12:131047418-131047786	85.5016	-0.521885	0.342719	-1.52278	0.127813	0.601902
chr12:131061090-131061427	36.6168	-0.987894	0.475197	-2.07892	0.037625	0.351605
chr12:131064014-131064287	32.6875	0.0671038	0.473634	0.141679	0.887334	0.989282
chr12:131092873-131093385	58.8977	0.361695	0.327946	1.10291	0.270066	0.786611
chr12:131101757-131102078	90.84	0.385583	0.261139	1.47654	0.139798	0.624345
chr12:131104694-131105006	127.478	-0.107476	0.241614	-0.444826	0.656445	0.956506
chr12:131132353-131132722	75.4502	-0.237723	0.278905	-0.852345	0.394023	0.869604
chr12:131133590-131133808	30.0394	-0.511283	0.542792	-0.941952	0.346217	0.842619
chr12:131147959-131148283	70.1413	0.0144398	0.297422	0.0485497	0.961278	0.996682
chr12:131167415-131167695	34.4118	0.196626	0.425193	0.46244	0.643766	0.953846
chr12:131222451-131222729	23.1256	-0.634839	0.647885	-0.979863	0.327154	0.829983
chr12:131230425-131230657	30.0102	-0.0771884	0.515609	-0.149703	0.880999	0.988791
chr12:131231931-131232464	237.563	-0.053954	0.176518	-0.305657	0.759866	0.97419
chr12:131242913-131243113	31.0058	-0.67573	0.498161	-1.35645	0.174957	0.680961
chr12:131249518-131249825	31.0788	-0.527004	0.451551	-1.1671	0.243171	0.761363
chr12:131273405-131273619	13.8075	-1.14868	0.763656	-1.50419	0.132534	0.610812
chr12:131275011-131275228	17.091	-1.1256	0.742943	-1.51506	0.129757	0.605499
chr12:131290539-131290776	24.838	-1.56657	0.595922	-2.62882	0.00856824	0.178265
chr12:131296699-131296926	26.1189	-1.03023	0.58894	-1.74929	0.0802405	0.494893
chr12:131351383-131351779	41.03	-0.690804	0.487638	-1.41663	0.156591	0.652608
chr12:131389903-131390103	16.6991	-2.16178	0.880688	-2.45465	0.0141021	0.224337
chr12:131422077-131422411	27.3675	-2.65585	0.623563	-4.25916	2.05201e-05	0.00408149
chr12:131452638-131452904	36.6034	0.358886	0.429723	0.835157	0.403629	0.874085
chr12:131454734-131455031	56.9212	-0.327325	0.316634	-1.03376	0.301247	0.812473
chr12:131485222-131485468	32.2054	-0.367707	0.429224	-0.85668	0.391622	0.868629
chr12:131487724-131488098	111.27	-0.0473391	0.232201	-0.203871	0.838454	0.98289
chr12:131511295-131511810	236.71	0.0548907	0.17488	0.313876	0.753615	0.972766
chr12:131543023-131543485	47.4561	-2.1039	0.530113	-3.96878	7.2241e-05	0.0105633
chr12:131583033-131583269	25.5202	-1.21716	0.635749	-1.91452	0.0555537	0.420294
chr12:131593067-131593287	24.4966	-0.511749	0.50511	-1.01314	0.310992	0.819172
chr12:131604405-131604808	55.6117	0.969661	0.424202	2.28585	0.0222632	0.276442
chr12:131609030-131609381	120.215	0.143317	0.230012	0.623086	0.533228	0.926271
chr12:131621664-131621864	21.3054	-1.2674	0.6384	-1.98528	0.0471133	0.389961
chr12:131623731-131624098	46.1327	-0.723103	0.443032	-1.63217	0.102644	0.550512
chr12:131658354-131658561	21.567	0.333605	0.554712	0.601402	0.547572	0.930241
chr12:131667067-131667361	63.5165	-0.0968476	0.314921	-0.307529	0.75844	0.973866
chr12:131673366-131673943	342.021	0.0362449	0.148292	0.244415	0.806909	0.9805
chr12:131682173-131682833	215.696	-0.81343	0.229757	-3.5404	0.000399523	0.0355354
chr12:131710587-131711397	434.849	0.15085	0.1703	0.885791	0.37573	0.859486
chr12:131755370-131755591	22.3833	0.236456	0.50634	0.46699	0.640507	0.953135
chr12:131773476-131773950	329.749	0.0420388	0.136039	0.30902	0.757306	0.973641
chr12:131783914-131784478	77.0777	-0.248022	0.273841	-0.905716	0.365086	0.853725
chr12:131828245-131828516	101.527	-0.0473	0.234022	-0.202118	0.839825	0.983162
chr12:131829167-131829551	79.9281	0.303494	0.282185	1.07551	0.282145	0.797433
chr12:131830313-131831146	464.474	-0.169966	0.126692	-1.34157	0.179736	0.68744
chr12:131851234-131851577	102.727	0.00807634	0.28135	0.0287057	0.977099	0.997755
chr12:131852461-131853201	74.5148	0.0877568	0.302338	0.29026	0.771617	0.976131
chr12:131860781-131861295	102.581	-0.493677	0.232591	-2.12251	0.0337951	0.334822
chr12:131879532-131880043	116.303	0.367488	0.222652	1.6505	0.0988406	0.541882
chr12:131883137-131883454	58.8001	-0.192642	0.308981	-0.623476	0.532972	0.92621
chr12:131894239-131894798	997.024	0.00321753	0.0868053	0.037066	0.970432	0.997465
chr12:131895902-131896615	628.909	-0.00888448	0.126954	-0.069982	0.944208	0.995326
chr12:131928718-131929410	1110.55	0.116358	0.111305	1.04539	0.295841	0.808499
chr12:131949474-131950137	2120.04	0.0157283	0.0661054	0.237928	0.811937	0.981309
chr12:131955877-131956176	54.6789	-0.47713	0.32388	-1.47317	0.140706	0.626015
chr12:131968348-131968626	52.8988	0.153979	0.341401	0.451022	0.651974	0.955729
chr12:131971318-131971733	108.261	-0.128346	0.250744	-0.51186	0.608749	0.945018
chr12:131984417-131984678	104.22	0.132301	0.247677	0.534168	0.593225	0.941173
chr12:131985148-131985859	807.795	0.03425	0.115344	0.296938	0.766514	0.974978
chr12:132001556-132001864	57.1637	-0.460686	0.328581	-1.40204	0.160902	0.659592
chr12:132014282-132014482	18.8722	-1.83466	0.73653	-2.49095	0.0127401	0.214579
chr12:132024777-132025220	256.822	-0.0203762	0.166348	-0.122491	0.90251	0.990838
chr12:132038234-132038475	21.059	-1.62369	0.657926	-2.46789	0.0135912	0.220673
chr12:132051792-132052073	53.8962	-0.404254	0.330117	-1.22458	0.220734	0.737388
chr12:132063518-132063917	340.281	0.370102	0.133739	2.76734	0.00565162	0.145507
chr12:132066301-132066655	212.889	0.0459548	0.189019	0.243123	0.80791	0.980708
chr12:132070966-132071575	244.13	0.407814	0.168021	2.42716	0.0152174	0.232182
chr12:132083945-132084565	941.048	0.0107124	0.0904436	0.118443	0.905717	0.991185
chr12:132084826-132085160	190.121	0.345486	0.181039	1.90836	0.0563451	0.42271
chr12:132089617-132090041	86.4587	0.277024	0.291636	0.949894	0.342166	0.839996
chr12:132095687-132095964	29.6415	0.657987	0.4856	1.355	0.175419	0.681502
chr12:132102932-132103321	91.3496	0.217357	0.262467	0.828132	0.407596	0.875961
chr12:132103992-132104207	14.8831	-1.99889	0.732838	-2.7276	0.00637974	0.153953
chr12:132109847-132110192	44.9193	1.02742	0.398815	2.57617	0.00999001	0.191134
chr12:132134179-132134504	31.7865	-0.237766	0.477555	-0.497881	0.618568	0.948186
chr12:132143851-132144621	758.535	0.188719	0.109389	1.72521	0.0844904	0.506649
chr12:132153854-132154388	203.89	0.0914228	0.186998	0.488898	0.624914	0.949759
chr12:132155294-132155672	51.718	-0.0939758	0.358879	-0.26186	0.79343	0.978842
chr12:132161129-132161415	36.8288	-0.435807	0.409288	-1.06479	0.28697	0.801166
chr12:132178366-132178653	41.6606	-0.457165	0.419719	-1.08922	0.276058	0.792261
chr12:132189335-132190250	1966.91	-0.0534574	0.0682554	-0.783197	0.433511	0.88836
chr12:132222520-132222881	37.2072	0.0353275	0.380552	0.0928323	0.926037	0.993089
chr12:132236751-132237067	20.4427	-0.31233	0.565833	-0.551982	0.580961	0.938691
chr12:132248534-132248899	45.6747	0.32317	0.407213	0.793614	0.42742	0.885887
chr12:132249098-132249357	28.7948	-0.0602285	0.515846	-0.116757	0.907053	0.991388
chr12:132253058-132253282	17.6969	0.68903	0.595562	1.15694	0.247296	0.765373
chr12:132300959-132301206	19.7684	0.0668142	0.652052	0.102468	0.918386	0.992366
chr12:132327497-132327919	54.955	-2.45401	0.364925	-6.7247	1.75957e-11	2.31787e-08
chr12:132330589-132330913	43.3508	-1.88772	1.0738	-1.75797	0.0787524	0.490801
chr12:132335259-132335664	36.8789	-1.22161	0.537515	-2.27269	0.0230446	0.281014
chr12:132342377-132343184	185.38	-0.21834	0.196762	-1.10967	0.267142	0.784495
chr12:132356751-132357148	84.5904	-0.921712	0.380264	-2.42387	0.015356	0.232979
chr12:132377086-132377523	56.6351	-1.04212	0.51668	-2.01695	0.0437011	0.376298
chr12:132385020-132385443	107.628	-3.69408	0.357908	-10.3213	5.64519e-25	4.70969e-21
chr12:132394626-132394826	25.5547	-1.69008	0.639594	-2.64242	0.00823154	0.17499
chr12:132396373-132396674	46.4824	-0.0551021	0.350638	-0.157148	0.875128	0.98825
chr12:132414925-132415283	184.211	0.0733177	0.207936	0.352597	0.72439	0.96853
chr12:132422835-132423122	23.4053	-1.52065	0.691447	-2.19923	0.0278615	0.305579
chr12:132429057-132429634	215.179	0.184856	0.170024	1.08723	0.276934	0.793079
chr12:132437540-132437781	49.2902	0.133563	0.356271	0.374891	0.707741	0.96576
chr12:132439426-132439913	251.734	0.21731	0.162448	1.33772	0.180988	0.688804
chr12:132444833-132445342	320.534	0.229724	0.149376	1.53789	0.124075	0.594581
chr12:132445988-132446340	75.8354	-2.01843	0.396175	-5.09479	3.49124e-07	0.000144431
chr12:132455424-132456219	87.24	-1.06982	0.758727	-1.41003	0.158532	0.655767
chr12:132464458-132464670	19.4209	-1.35112	0.684064	-1.97513	0.0482532	0.394187
chr12:132467508-132467814	118.329	0.151275	0.23279	0.649833	0.5158	0.919787
chr12:132471015-132471427	329.828	0.0767447	0.141433	0.542623	0.58739	0.940059
chr12:132481390-132482253	506.252	-0.0498373	0.119189	-0.418136	0.675848	0.960127
chr12:132489169-132489467	166.228	0.204198	0.23536	0.8676	0.385613	0.865263
chr12:132489696-132490349	1286.91	0.0391714	0.0846517	0.462736	0.643553	0.953846
chr12:132494682-132494998	241.674	-0.51886	0.157382	-3.29683	0.000977843	0.0594432
chr12:132500165-132500549	175.692	0.15231	0.194237	0.784148	0.432954	0.888249
chr12:132505206-132505495	126.196	-0.152298	0.226408	-0.67267	0.501157	0.915007
chr12:132506600-132507168	580.266	0.105911	0.11407	0.92847	0.353164	0.846622
chr12:132519447-132519656	37.5679	-0.42809	0.388109	-1.10302	0.27002	0.786595
chr12:132523841-132524162	115.347	0.00983755	0.222691	0.0441759	0.964764	0.997104
chr12:132559780-132560420	142.464	-0.0254689	0.298711	-0.0852625	0.932053	0.993992
chr12:132560823-132561040	34.5	-0.084046	0.408985	-0.205499	0.837182	0.982776
chr12:132561207-132561483	56.0432	0.0135075	0.345405	0.0391063	0.968806	0.997212
chr12:132565495-132565711	23.9687	-1.29131	0.613411	-2.10514	0.0352795	0.341693
chr12:132593960-132594342	163.525	-0.0123956	0.198417	-0.0624723	0.950187	0.995621
chr12:132600447-132600760	109.628	-0.915548	0.258021	-3.54834	0.000387667	0.0348809
chr12:132610344-132610720	88.1597	-1.33551	0.358605	-3.72417	0.000195956	0.0220922
chr12:132614898-132615299	102.43	-0.501042	0.247211	-2.02678	0.0426847	0.371846
chr12:132620410-132620765	35.8506	-0.627527	0.472959	-1.32681	0.184571	0.693137
chr12:132638756-132639201	66.8192	-0.101118	0.338949	-0.298328	0.765453	0.974928
chr12:132649529-132649830	24.1674	-1.68191	0.591446	-2.84373	0.00445892	0.129788
chr12:132658423-132658924	430.243	-0.0983033	0.184705	-0.532219	0.594574	0.941224
chr12:132660081-132660437	192.931	-0.155855	0.189088	-0.824246	0.4098	0.877252
chr12:132662061-132662328	82.5145	-0.215011	0.299993	-0.71672	0.473547	0.905166
chr12:132663942-132664515	185.304	-0.289323	0.215595	-1.34198	0.179603	0.687255
chr12:132687066-132688023	1675.79	-0.0168126	0.0722525	-0.232693	0.816	0.981356
chr12:132698384-132698709	54.3319	0.146264	0.327975	0.44596	0.655626	0.956355
chr12:132703883-132704301	28.4263	-0.238803	0.666556	-0.358264	0.720146	0.967771
chr12:132710265-132711480	735.816	0.0930047	0.10858	0.856556	0.39169	0.868648
chr12:132723544-132723817	49.6327	-0.604073	0.40657	-1.48578	0.137338	0.619419
chr12:132738942-132739156	31.2442	-0.0502349	0.42927	-0.117024	0.906841	0.991388
chr12:132742542-132742753	16.2461	-1.74759	0.777857	-2.24667	0.0246613	0.289827
chr12:132761128-132761398	115.617	0.116879	0.244661	0.477719	0.63285	0.951842
chr12:132761666-132762500	1354.98	-0.0167242	0.0763066	-0.219171	0.826517	0.982077
chr12:132768430-132768807	221.532	-0.00393801	0.170853	-0.0230491	0.981611	0.998119
chr12:132770077-132770529	460.608	0.175585	0.124287	1.41274	0.157732	0.654179
chr12:132772598-132772954	288.357	0.334267	0.181051	1.84626	0.0648546	0.45008
chr12:132784104-132784614	1140.2	-0.101507	0.0875973	-1.15879	0.246542	0.764623
chr12:132799579-132799826	36.5474	-0.226226	0.458881	-0.492996	0.622016	0.949086
chr12:132801868-132802087	21.5472	-2.14596	0.610842	-3.51312	0.000442882	0.0381353
chr12:132809442-132809696	43.0553	-0.315913	0.364904	-0.865742	0.386632	0.865792
chr12:132810542-132810824	34.4132	0.571671	0.439524	1.30066	0.193374	0.703896
chr12:132828289-132829337	1028.39	0.197294	0.122405	1.61182	0.107002	0.56084
chr12:132837718-132837928	21.6634	-0.49117	0.604134	-0.813016	0.416209	0.880116
chr12:132838515-132838837	24.5268	-0.515237	0.483178	-1.06635	0.286265	0.800738
chr12:132866282-132866826	72.3165	-0.211155	0.347679	-0.607327	0.543634	0.929176
chr12:132873215-132873446	16.6005	-1.19358	0.665798	-1.79271	0.0730191	0.474301
chr12:132881711-132882288	359.493	0.0576757	0.13321	0.43297	0.665037	0.957972
chr12:132887185-132888128	1628.95	-0.0219222	0.081071	-0.270408	0.786847	0.978155
chr12:132904768-132905065	143.736	0.417738	0.235747	1.77198	0.0763981	0.483968
chr12:132908226-132909084	1158.29	0.209076	0.083254	2.5113	0.0120287	0.208155
chr12:132926279-132926484	15.7289	-1.57022	0.785698	-1.9985	0.0456627	0.3839
chr12:132955277-132955607	60.7957	0.500856	0.314346	1.59333	0.111087	0.568946
chr12:132955775-132956529	410.972	0.180516	0.154417	1.16901	0.242398	0.760671
chr12:132976975-132977196	26.3386	0.0712367	0.463494	0.153695	0.87785	0.9885
chr12:132985999-132986833	693.732	0.148444	0.124478	1.19253	0.233052	0.749975
chr12:133010519-133010820	18.7003	0.139732	0.730327	0.191329	0.848268	0.9847
chr12:133037051-133037931	1189.1	0.191706	0.111663	1.71682	0.0860117	0.51067
chr12:133079953-133081194	3261.04	0.0926157	0.0683918	1.35419	0.175675	0.681837
chr12:133130048-133130753	2014.55	-0.0392399	0.075268	-0.521336	0.602133	0.943345
chr12:133162050-133162493	26.581	-1.48722	0.698253	-2.12991	0.0331789	0.331883
chr12:133181228-133181821	487.576	0.238764	0.145923	1.63623	0.101791	0.548355
chr12:133255888-133256136	26.6902	-0.227556	0.470742	-0.483398	0.628813	0.950688
chr13:16017885-16018118	23.7347	-1.42146	0.620468	-2.29095	0.0219662	0.274936
chr13:16113472-16113676	33.6761	-1.00051	0.516478	-1.93717	0.0527245	0.410515
chr13:16121684-16121949	34.4142	-1.49665	0.616954	-2.42587	0.0152719	0.232522
chr13:16123123-16123495	55.526	-0.943588	0.531864	-1.77412	0.076044	0.483165
chr13:16127846-16128155	32.2445	-1.19543	0.609123	-1.96255	0.049699	0.399708
chr13:16135806-16136180	51.1418	-1.36629	0.480212	-2.84517	0.00443875	0.129431
chr13:16136882-16137176	55.9004	-1.01686	0.474847	-2.14145	0.0322379	0.327195
chr13:16141433-16141684	52.0037	-1.07806	0.499367	-2.15886	0.0308609	0.319743
chr13:16144788-16145024	32.2509	-0.976441	0.5821	-1.67745	0.0934553	0.530296
chr13:16147439-16147730	36.17	-1.77008	0.566635	-3.12385	0.00178503	0.0816261
chr13:16160428-16160941	70.5394	-1.16395	0.425189	-2.73748	0.00619112	0.151514
chr13:16161438-16161706	36.3173	-0.907356	0.522905	-1.73522	0.0827017	0.502137
chr13:16164042-16164253	23.6499	-0.459456	0.661288	-0.69479	0.487187	0.910817
chr13:16231631-16231831	22.8225	-1.1161	0.696725	-1.60192	0.109174	0.565179
chr13:16234885-16235103	24.5654	-1.11265	0.637838	-1.74441	0.0810873	0.497822
chr13:16236321-16236532	22.542	-1.92904	0.725846	-2.65764	0.00786891	0.172106
chr13:16237652-16237885	32.6425	-1.22979	0.589607	-2.08579	0.036998	0.349349
chr13:16247692-16247955	31.5805	-0.311245	0.611479	-0.509004	0.61075	0.945569
chr13:16252582-16252871	86.2576	-1.14821	0.791099	-1.45141	0.146666	0.635388
chr13:16256870-16257418	43.5417	-0.734194	0.56178	-1.30691	0.191245	0.701214
chr13:17266316-17266556	24.1055	-1.97881	0.636818	-3.10734	0.00188779	0.0843726
chr13:17417383-17417637	39.6226	-1.08168	0.445771	-2.42655	0.0152433	0.232302
chr13:17433717-17433964	30.5259	-1.72156	0.592502	-2.90558	0.00366575	0.118283
chr13:17471082-17471366	68.784	-1.01586	0.795044	-1.27774	0.201341	0.713085
chr13:17570877-17571111	35.2725	-1.1797	0.577939	-2.04121	0.0412296	0.36631
chr13:17645332-17645638	31.5823	-1.26865	0.53739	-2.36076	0.0182374	0.252879
chr13:17670875-17671146	55.9249	-1.10057	0.457576	-2.40521	0.016163	0.238781
chr13:17706084-17706350	33.7091	-0.325716	0.481386	-0.676622	0.498646	0.914422
chr13:17742725-17743086	178.846	-1.07231	0.541087	-1.98177	0.0475051	0.39155
chr13:17764913-17765153	29.2424	-0.530055	0.624698	-0.848498	0.396161	0.870586
chr13:17840869-17841126	38.9797	-1.1181	0.593423	-1.88416	0.0595436	0.433601
chr13:17875235-17875519	69.1749	-1.21936	0.455429	-2.67738	0.00742008	0.166584
chr13:17908017-17908255	37.9752	-1.08666	0.5148	-2.11083	0.0347866	0.339326
chr13:17908434-17908671	36.7584	-1.57966	0.55179	-2.86279	0.00419924	0.126002
chr13:17922240-17922559	63.5581	-1.28496	0.437026	-2.94022	0.00327975	0.11181
chr13:17947795-17948026	24.7355	-1.63274	0.66023	-2.47298	0.0133991	0.219284
chr13:17948363-17948654	42.2505	-1.21938	0.529785	-2.30165	0.0213549	0.271631
chr13:17989840-17990098	44.3391	-1.20026	0.48571	-2.47114	0.0134685	0.219845
chr13:18002045-18002318	70.1064	-0.973132	0.822415	-1.18326	0.236706	0.75402
chr13:18024120-18024360	31.7053	-1.14682	0.616874	-1.85908	0.0630154	0.444318
chr13:18211723-18212616	1929.48	-0.982226	0.501312	-1.95931	0.0500764	0.401153
chr13:18212903-18213218	775.51	-0.962224	0.547774	-1.75661	0.0789849	0.491352
chr13:18965657-18965955	24.9751	-1.92757	0.682219	-2.82544	0.00472163	0.133331
chr13:19067985-19068446	36.3784	-1.63366	0.580111	-2.81612	0.00486081	0.135352
chr13:19234704-19234946	14.6941	-1.33035	0.894376	-1.48746	0.136894	0.618704
chr13:19314223-19314436	16.9063	-1.67358	0.85528	-1.95676	0.0503752	0.402431
chr13:19507641-19508060	67.5518	1.5872	0.370217	4.28721	1.80934e-05	0.00370177
chr13:19534442-19534708	20.1146	2.09978	0.611327	3.4348	0.000592995	0.0447941
chr13:19561158-19561399	15.473	-1.70938	0.760748	-2.24697	0.0246422	0.289757
chr13:19564835-19565184	71.4787	1.80115	0.424821	4.23978	2.23737e-05	0.00437769
chr13:19586947-19587259	37.8362	1.18646	0.591535	2.00573	0.0448855	0.380743
chr13:19587721-19587989	33.5854	1.14098	0.457962	2.49142	0.0127233	0.214543
chr13:19591922-19592256	107.797	0.66436	0.286971	2.31508	0.0206088	0.267188
chr13:19592836-19593184	107.999	1.64371	0.247991	6.62809	3.40047e-11	4.25544e-08
chr13:19601718-19602218	84.1294	0.550933	0.279077	1.97413	0.0483675	0.394514
chr13:19618957-19619257	39.9382	0.765371	0.392161	1.95167	0.0509769	0.404398
chr13:19633184-19634345	1193.1	0.0160458	0.097916	0.163873	0.869831	0.987537
chr13:19664908-19665137	21.5421	-0.040315	0.605647	-0.0665653	0.946928	0.995555
chr13:19673094-19673338	26.3889	-0.279149	0.539233	-0.517679	0.604683	0.944194
chr13:19782009-19783222	657.692	0.18126	0.127991	1.4162	0.156718	0.652812
chr13:19794181-19794539	166.212	0.195406	0.200727	0.973489	0.33031	0.832074
chr13:19818289-19818586	52.1501	-0.0223652	0.334452	-0.0668713	0.946684	0.995555
chr13:19845804-19846049	33.1828	-0.452452	0.426017	-1.06205	0.288212	0.802265
chr13:19863324-19864255	2978.89	-0.0197714	0.0660831	-0.299191	0.764794	0.974821
chr13:19884209-19884476	19.4562	-1.512	0.694722	-2.17641	0.0295243	0.31381
chr13:19958221-19959067	2153.96	0.0771497	0.0690981	1.11652	0.264198	0.78161
chr13:19960065-19960432	666.058	0.0630005	0.109301	0.576396	0.564347	0.934808
chr13:19961591-19961817	215.737	0.227397	0.183668	1.23809	0.215683	0.732076
chr13:19984683-19985012	51.3553	0.207739	0.346168	0.600109	0.548434	0.930403
chr13:19993254-19993515	21.5438	-0.247365	0.561349	-0.440661	0.659459	0.956718
chr13:20044167-20044459	18.8597	-1.48636	0.642483	-2.31347	0.0206968	0.267821
chr13:20073809-20074120	52.0052	0.857999	0.371729	2.30813	0.0209918	0.26927
chr13:20077101-20077471	115.932	-0.106645	0.24837	-0.429382	0.667646	0.958575
chr13:20109394-20109653	29.6392	-0.272693	0.466865	-0.584094	0.559157	0.933648
chr13:20118451-20119474	183.194	0.222862	0.223615	0.996633	0.318943	0.824072
chr13:20120561-20120936	77.7208	1.48138	0.344805	4.29628	1.73688e-05	0.00358281
chr13:20121192-20121459	45.1332	1.38742	0.417305	3.32471	0.00088512	0.0564414
chr13:20126490-20126901	442.636	0.0446314	0.126331	0.353289	0.723872	0.968446
chr13:20127545-20128404	440.316	0.333005	0.135669	2.45454	0.0141066	0.224359
chr13:20136801-20137068	40.5861	-0.161201	0.410247	-0.392936	0.694367	0.963462
chr13:20157230-20157756	149.25	0.166722	0.206861	0.805961	0.420265	0.882184
chr13:20160781-20161161	50.6472	-0.0746305	0.352702	-0.211597	0.832422	0.982297
chr13:20161480-20161680	29.5048	0.492796	0.460915	1.06917	0.284993	0.799723
chr13:20163391-20163722	182.819	0.130426	0.198745	0.656249	0.511664	0.918418
chr13:20174834-20175465	471.108	0.310193	0.134979	2.29809	0.0215568	0.272649
chr13:20182278-20182589	67.4158	-0.134582	0.305267	-0.440866	0.65931	0.956718
chr13:20189145-20189529	207.993	0.123499	0.165348	0.746905	0.455121	0.897294
chr13:20197354-20197653	30.4945	-0.482893	0.509951	-0.946941	0.343669	0.841114
chr13:20219603-20219851	37.9594	0.457573	0.402642	1.13642	0.255779	0.773656
chr13:20221692-20222198	278.946	0.405454	0.165877	2.44431	0.0145128	0.227305
chr13:20231013-20231313	18.3693	-1.57378	0.64871	-2.42602	0.0152656	0.232472
chr13:20333460-20333758	63.4235	0.0964267	0.380974	0.253106	0.800187	0.979639
chr13:20337881-20338337	365.615	0.236868	0.131041	1.80758	0.0706714	0.467686
chr13:20339596-20339796	37.4239	-0.387734	0.404409	-0.958767	0.337676	0.836967
chr13:20350218-20350418	27.4027	0.108886	0.472182	0.230602	0.817624	0.981356
chr13:20351280-20351610	86.3269	0.337705	0.269215	1.25441	0.209693	0.723472
chr13:20354035-20354338	75.2172	0.0580748	0.27444	0.211612	0.83241	0.982297
chr13:20359278-20359560	54.6386	-0.158998	0.347842	-0.457099	0.6476	0.954625
chr13:20361313-20361665	98.7868	0.279904	0.29428	0.951148	0.341529	0.83943
chr13:20363214-20363524	49.409	0.344468	0.347726	0.990632	0.321865	0.826363
chr13:20387524-20388025	58.0564	0.293486	0.354983	0.82676	0.408373	0.876408
chr13:20390663-20391152	102.625	-0.1474	0.256087	-0.575584	0.564896	0.935031
chr13:20400730-20401250	539.152	0.0474987	0.113608	0.418092	0.67588	0.960127
chr13:20411927-20412347	381.461	0.156345	0.129692	1.20551	0.228006	0.745186
chr13:20426815-20427387	83.9951	0.244926	0.283234	0.864748	0.387177	0.866142
chr13:20460945-20461172	16.4746	0.235802	0.578929	0.407306	0.683783	0.961697
chr13:20470223-20470637	89.6478	0.536554	0.294201	1.82376	0.0681877	0.460672
chr13:20489270-20489493	32.6178	-0.0422298	0.430674	-0.0980549	0.921889	0.992628
chr13:20495150-20495970	188.159	-0.0164987	0.199137	-0.082851	0.93397	0.994269
chr13:20500840-20501458	197.5	0.0589122	0.187595	0.314039	0.753492	0.972766
chr13:20506012-20506372	106.032	0.33733	0.251287	1.34241	0.179464	0.687038
chr13:20511976-20512418	133.893	0.443389	0.235638	1.88165	0.0598832	0.43462
chr13:20513503-20513837	64.8346	0.324805	0.356711	0.910555	0.36253	0.852193
chr13:20525688-20526656	1652.49	-0.0167753	0.0702969	-0.238635	0.811388	0.981265
chr13:20528521-20528810	208.391	0.021379	0.191938	0.111385	0.911311	0.99175
chr13:20538643-20538976	68.7727	0.34447	0.298981	1.15215	0.24926	0.767196
chr13:20544230-20544625	166.104	0.231054	0.216198	1.06871	0.2852	0.799824
chr13:20546540-20546881	182.558	0.376833	0.183999	2.04802	0.0405583	0.363479
chr13:20550833-20551147	67.5379	0.265375	0.29331	0.90476	0.365593	0.853919
chr13:20560032-20560287	20.0828	0.47076	0.655292	0.718397	0.472512	0.904864
chr13:20566616-20567588	1405.94	0.130546	0.107924	1.20961	0.226427	0.743637
chr13:20575780-20576089	54.1671	-0.175457	0.32051	-0.547432	0.584082	0.939239
chr13:20582026-20582294	33.0129	0.957781	0.424471	2.25641	0.0240447	0.286755
chr13:20609948-20610159	19.8162	0.0848138	0.558692	0.151808	0.879338	0.988544
chr13:20621081-20621306	11.9524	-1.91752	0.959266	-1.99894	0.0456148	0.383635
chr13:20637525-20638053	125.368	-0.647855	0.233565	-2.77377	0.00554114	0.144165
chr13:20684658-20684858	25.5995	-0.113512	0.496683	-0.228541	0.819226	0.981512
chr13:20696061-20696349	44.5695	0.372018	0.363812	1.02255	0.306519	0.816149
chr13:20701515-20701763	74.9522	0.136675	0.308169	0.443507	0.657399	0.956519
chr13:20703826-20704499	536.059	0.208918	0.134077	1.55819	0.119188	0.585677
chr13:20712633-20712940	60.1567	-0.165152	0.305907	-0.539877	0.589282	0.94015
chr13:20723390-20723678	58.8388	0.145043	0.333489	0.434924	0.663617	0.957671
chr13:20734224-20734551	38.3894	-0.323265	0.384152	-0.841504	0.400066	0.872166
chr13:20773143-20774185	756.796	0.265774	0.119985	2.21507	0.0267555	0.300872
chr13:20787251-20787574	71.76	0.0790978	0.282864	0.279632	0.77976	0.977102
chr13:20789104-20789431	141.459	-0.0787007	0.233441	-0.337133	0.736017	0.970458
chr13:20796805-20797132	127.849	-0.127757	0.239369	-0.533723	0.593533	0.941224
chr13:20798084-20798370	71.1793	0.355829	0.304696	1.16782	0.24288	0.761133
chr13:20801767-20802192	244.495	-0.275423	0.152469	-1.80642	0.0708533	0.468184
chr13:20828597-20828832	28.4248	0.156982	0.495376	0.316894	0.751324	0.972493
chr13:20882840-20883167	94.2569	-0.777635	0.272997	-2.84851	0.00439245	0.128706
chr13:20901976-20902306	89.4414	0.306835	0.27737	1.10623	0.268626	0.785755
chr13:20902443-20903196	716.591	0.245707	0.148104	1.65901	0.0971132	0.53828
chr13:20943515-20943915	190.489	0.104543	0.187194	0.558475	0.57652	0.937496
chr13:20945841-20946323	439.379	0.0552355	0.124479	0.443733	0.657236	0.956519
chr13:20957676-20957950	33.1266	0.219046	0.417927	0.524126	0.600191	0.9427
chr13:20983727-20983991	27.9881	-0.0419394	0.484798	-0.0865089	0.931062	0.99375
chr13:20990018-20990412	192.416	0.144684	0.179317	0.806861	0.419746	0.88189
chr13:21010649-21010894	31.1207	0.0751833	0.536303	0.140188	0.888511	0.989282
chr13:21017025-21017761	165.295	0.141175	0.198597	0.710861	0.477171	0.906524
chr13:21022209-21022586	115.535	0.0807084	0.25123	0.321253	0.748019	0.972175
chr13:21025579-21025932	94.0029	0.323779	0.257225	1.25874	0.208124	0.721748
chr13:21033914-21034221	28.4217	-0.320575	0.561108	-0.571326	0.567779	0.935558
chr13:21039120-21039431	67.7335	0.213453	0.297607	0.717232	0.473231	0.905018
chr13:21043850-21044213	210.007	-0.101547	0.17689	-0.574068	0.565922	0.935347
chr13:21045097-21045492	117.95	0.45943	0.255724	1.79658	0.0724018	0.472539
chr13:21050374-21050631	29.5649	-0.0830399	0.438117	-0.189538	0.849671	0.984837
chr13:21053322-21053585	30.4844	-0.420685	0.499092	-0.842901	0.399284	0.871878
chr13:21060371-21060874	132.084	0.432037	0.223248	1.93524	0.0529612	0.411021
chr13:21061030-21061853	844.673	0.0512696	0.108351	0.473179	0.636086	0.952426
chr13:21065711-21066025	240.031	0.0412779	0.160478	0.257218	0.797011	0.979138
chr13:21066981-21067258	96.8774	-0.278512	0.260616	-1.06867	0.285218	0.799842
chr13:21069554-21070067	304.824	-0.00927243	0.142198	-0.0652078	0.948009	0.995555
chr13:21074970-21075373	197.263	-0.0282827	0.179412	-0.157641	0.87474	0.988187
chr13:21075466-21075994	126.349	0.437511	0.226721	1.92974	0.0536396	0.413337
chr13:21079760-21080042	65.0762	-0.0932231	0.295439	-0.315541	0.752351	0.972661
chr13:21110809-21111092	44.5288	0.243023	0.367703	0.660921	0.508663	0.917396
chr13:21115909-21116198	45.0862	-0.310455	0.389297	-0.797476	0.425175	0.884386
chr13:21140079-21140889	1107.23	0.139112	0.108772	1.27893	0.200921	0.712414
chr13:21152468-21152680	14.5918	-1.66435	0.748891	-2.22242	0.0262549	0.29799
chr13:21176123-21177171	1224.38	0.0623284	0.118272	0.526991	0.5982	0.942053
chr13:21218740-21219089	44.2211	0.710535	0.386577	1.83801	0.0660602	0.453624
chr13:21225807-21226007	10.1686	0.536902	0.931759	0.576224	0.564464	0.934837
chr13:21240632-21240960	46.0391	-0.0657654	0.384114	-0.171213	0.864056	0.986839
chr13:21242667-21242929	29.6683	-0.88559	0.542354	-1.63286	0.102498	0.550132
chr13:21297044-21297269	50.3262	0.00460387	0.357762	0.0128685	0.989733	0.999139
chr13:21297881-21298664	565.62	0.205614	0.119397	1.72211	0.0850492	0.508254
chr13:21324871-21325155	32.4415	0.110751	0.416014	0.266219	0.790071	0.978618
chr13:21330953-21331205	21.2409	-2.02517	0.637502	-3.17672	0.00148949	0.0744667
chr13:21332620-21332882	27.3588	-0.256854	0.488452	-0.525853	0.59899	0.942323
chr13:21344682-21345160	64.9437	-0.210602	0.301951	-0.69747	0.485508	0.910322
chr13:21396026-21396244	27.0288	0.0401298	0.458475	0.087529	0.930251	0.993646
chr13:21420758-21421033	47.9719	0.0259909	0.353177	0.0735918	0.941335	0.994823
chr13:21434609-21434966	103.051	-0.212683	0.245405	-0.866664	0.386126	0.865521
chr13:21435853-21436257	333.57	0.0701717	0.138512	0.50661	0.612428	0.946057
chr13:21451007-21451395	61.4812	0.0232761	0.318465	0.0730885	0.941736	0.994823
chr13:21458817-21459700	1007.84	0.198319	0.116415	1.70355	0.0884645	0.516463
chr13:21476919-21477362	95.3869	0.101956	0.253128	0.402785	0.687107	0.962359
chr13:21478975-21479238	26.9594	-0.171312	0.53626	-0.319458	0.74938	0.972311
chr13:21542005-21542237	23.7442	0.364512	0.507267	0.71858	0.4724	0.904864
chr13:21546443-21546643	22.5042	-0.0762516	0.493606	-0.154478	0.877232	0.988455
chr13:21553295-21553585	43.0662	-0.0450216	0.433054	-0.103963	0.917199	0.99222
chr13:21576600-21576811	24.3206	-1.00636	0.636559	-1.58094	0.113892	0.574763
chr13:21580013-21580295	36.227	0.433928	0.398513	1.08887	0.276212	0.792387
chr13:21596022-21596513	116.777	-0.142503	0.228552	-0.623504	0.532954	0.92621
chr13:21603582-21604427	1270.46	0.151104	0.102419	1.47534	0.140121	0.62508
chr13:21610142-21610407	24.7446	-1.55603	0.604628	-2.57353	0.0100666	0.191792
chr13:21652856-21653121	30.0053	0.311083	0.483521	0.64337	0.519984	0.921135
chr13:21669205-21669433	60.3133	-0.203964	0.314409	-0.648722	0.516518	0.920086
chr13:21670004-21670485	93.2665	0.0748285	0.258537	0.289431	0.772252	0.976138
chr13:21670875-21671235	192.535	0.0317026	0.203757	0.15559	0.876356	0.988426
chr13:21673573-21674058	158.304	0.275913	0.243838	1.13154	0.257827	0.775588
chr13:21768251-21768505	18.6409	-1.53886	0.819118	-1.87867	0.0602889	0.436012
chr13:21849402-21849663	43.8655	-0.218349	0.404389	-0.539949	0.589232	0.94015
chr13:21884923-21885573	218.047	-0.00562669	0.183123	-0.0307263	0.975488	0.99769
chr13:21895078-21895348	43.7013	-0.615672	0.38705	-1.59068	0.111682	0.569973
chr13:21907836-21908042	13.4816	-1.89882	0.990196	-1.91762	0.0551595	0.418934
chr13:21971096-21971456	30.1884	-1.87075	0.603568	-3.09949	0.00193856	0.0854409
chr13:21985858-21986382	377.377	0.00814957	0.158102	0.0515464	0.95889	0.996527
chr13:21998417-21998644	20.1192	0.111527	0.613121	0.1819	0.855661	0.985765
chr13:22009430-22010001	490.849	-0.14882	0.15468	-0.962114	0.335992	0.835718
chr13:22017255-22017608	132.934	-0.33053	0.210008	-1.57389	0.115513	0.578341
chr13:22040754-22041435	68.9202	0.528832	0.993463	0.532312	0.59451	0.941224
chr13:22056353-22056682	40.6641	-0.0506984	0.497786	-0.101848	0.918877	0.992533
chr13:22061736-22061949	14.6358	0.449621	0.763553	0.588854	0.555959	0.932922
chr13:22089392-22089613	21.0022	-0.205642	0.659323	-0.311898	0.755118	0.973084
chr13:22114611-22115398	791.871	0.148925	0.282275	0.527587	0.597786	0.941935
chr13:22121441-22121685	24.4487	-0.146855	0.46787	-0.313879	0.753613	0.972766
chr13:22126585-22126952	195.309	0.0250654	0.289762	0.0865035	0.931066	0.99375
chr13:22161947-22162192	25.8632	-0.0706342	0.477235	-0.148007	0.882337	0.988864
chr13:22162968-22163218	34.6735	-0.143339	0.464734	-0.308432	0.757754	0.97365
chr13:22168159-22168443	42.9762	-0.203207	0.410752	-0.49472	0.620798	0.948764
chr13:22198116-22198396	37.4247	0.105181	0.422582	0.2489	0.803438	0.980014
chr13:22214193-22214620	226.635	0.00214783	0.205767	0.0104381	0.991672	0.99918
chr13:22227936-22228253	61.0276	-0.290537	0.338367	-0.858644	0.390537	0.867962
chr13:22235688-22235894	32.9807	-0.893138	0.457602	-1.95178	0.0509644	0.404384
chr13:22316554-22316873	33.0228	0.632708	0.435462	1.45296	0.146235	0.634632
chr13:22321072-22321330	16.3819	0.356092	0.757248	0.470245	0.63818	0.952722
chr13:22336525-22336757	28.0203	-0.0152624	0.446956	-0.0341474	0.97276	0.997508
chr13:22339833-22340193	77.8179	-0.0680006	0.345871	-0.196607	0.844135	0.983806
chr13:22357124-22357558	207.83	0.480023	0.170744	2.81136	0.00493323	0.136232
chr13:22455512-22455720	20.19	-1.34383	0.680694	-1.9742	0.0483588	0.394514
chr13:22482261-22483044	415.107	0.476154	0.125277	3.80082	0.000144218	0.0177957
chr13:22485512-22485968	215.376	0.26256	0.189597	1.38483	0.166103	0.667021
chr13:22496999-22497502	52.4438	0.280948	0.356946	0.787087	0.431231	0.887588
chr13:22541245-22541529	36.6713	0.12305	0.416316	0.295567	0.767561	0.975051
chr13:22592534-22592822	63.2344	-0.278726	0.308923	-0.902252	0.366923	0.854706
chr13:22726638-22727012	72.4996	0.483976	0.317039	1.52655	0.126874	0.600237
chr13:22771141-22771414	19.2673	-1.9295	0.702347	-2.74722	0.00601034	0.149531
chr13:22800992-22801667	833.147	0.117058	0.104823	1.11672	0.264113	0.781528
chr13:22814031-22814320	42.5404	0.206487	0.371634	0.555618	0.578472	0.937981
chr13:22828204-22828407	19.5948	-0.573861	0.551025	-1.04144	0.297671	0.809489
chr13:22839529-22839953	286.929	0.210046	0.151382	1.38753	0.165281	0.665926
chr13:22866811-22867166	60.0642	0.0580188	0.353929	0.163928	0.869788	0.987537
chr13:22893530-22894136	76.8496	0.488827	0.294705	1.6587	0.0971761	0.538448
chr13:22903904-22904320	184.645	0.322173	0.187996	1.71372	0.0865795	0.512226
chr13:22915428-22916033	111.228	0.376841	0.258697	1.45668	0.145203	0.633613
chr13:22926116-22926784	298.097	0.315129	0.144685	2.17803	0.0294035	0.313187
chr13:22927168-22927484	55.9541	0.0288897	0.333852	0.0865344	0.931042	0.99375
chr13:22933954-22934203	27.9491	-1.07101	0.663426	-1.61436	0.10645	0.559526
chr13:22961331-22961695	166.57	0.106215	0.19595	0.542052	0.587783	0.940083
chr13:22968539-22968840	42.3675	-0.281216	0.37211	-0.755733	0.449809	0.895177
chr13:22973857-22974316	254.817	0.046086	0.151536	0.304126	0.761032	0.974418
chr13:23020276-23020600	92.1658	-0.0570311	0.255143	-0.223526	0.823126	0.981937
chr13:23026286-23026601	42.9286	0.0712742	0.355796	0.200323	0.841228	0.983219
chr13:23086927-23087260	74.9488	-0.167038	0.30601	-0.545859	0.585163	0.939491
chr13:23087971-23088188	29.6529	-0.0762873	0.448647	-0.170038	0.86498	0.986964
chr13:23093062-23093324	33.6905	-0.017559	0.412228	-0.0425954	0.966024	0.997146
chr13:23099908-23100323	94.1815	-0.464435	0.257729	-1.80203	0.0715408	0.470066
chr13:23129333-23129752	243.83	-0.0956957	0.159405	-0.600329	0.548287	0.930397
chr13:23136560-23137088	415.214	0.105554	0.138105	0.764307	0.444684	0.892894
chr13:23146740-23147288	334.609	-0.0312146	0.158505	-0.196931	0.843882	0.983806
chr13:23159232-23161104	484.546	0.301808	0.158525	1.90385	0.0569292	0.424791
chr13:23169625-23169883	18.844	-1.79436	0.797173	-2.2509	0.0243917	0.288623
chr13:23268516-23268809	36.5386	-0.203658	0.457292	-0.445356	0.656062	0.956485
chr13:23319511-23319965	252.786	0.202103	0.177777	1.13684	0.255606	0.773508
chr13:23375234-23375928	1755.15	0.0348709	0.0739455	0.471576	0.637229	0.952565
chr13:23406936-23407190	39.3494	-0.309202	0.403434	-0.766426	0.443423	0.892507
chr13:23433263-23433722	43.6593	-0.131468	0.371797	-0.353602	0.723637	0.968446
chr13:23460241-23460714	403.812	0.0222529	0.125096	0.177887	0.858812	0.986411
chr13:23466215-23467003	545.083	0.11078	0.145358	0.762116	0.445991	0.893439
chr13:23557923-23558218	25.4144	-0.581128	0.646376	-0.899056	0.368623	0.855574
chr13:23558293-23558607	25.8612	-1.54682	0.676945	-2.285	0.0223126	0.276756
chr13:23558906-23559250	58.5785	-0.0114539	0.327076	-0.035019	0.972065	0.997508
chr13:23578691-23579634	457.618	0.25304	0.132659	1.90745	0.0564628	0.423043
chr13:23608731-23609138	194.916	0.35842	0.20022	1.79014	0.0734322	0.475351
chr13:23611151-23611429	50.3324	-0.028531	0.370735	-0.0769579	0.938657	0.994721
chr13:23644039-23644315	23.7543	1.07447	0.515297	2.08514	0.0370567	0.349499
chr13:23656601-23657021	291.08	0.46139	0.159562	2.8916	0.0038329	0.120829
chr13:23707804-23708009	17.9073	-0.337663	0.602737	-0.560216	0.575332	0.937225
chr13:23721715-23721922	17.0952	-1.69024	0.723742	-2.33542	0.0195215	0.260949
chr13:23741945-23742188	26.0899	-0.0894472	0.508198	-0.176009	0.860287	0.986484
chr13:23777395-23777641	36.2071	-0.263796	0.409606	-0.644025	0.519559	0.921017
chr13:23789956-23790383	143.905	-0.258442	0.204109	-1.2662	0.205441	0.718041
chr13:23849043-23849288	15.0085	-1.00808	0.806653	-1.24971	0.211407	0.726016
chr13:23876353-23876606	27.092	0.350442	0.49478	0.708278	0.478773	0.90761
chr13:23888649-23889690	1349.73	0.029539	0.0817788	0.361206	0.717945	0.967477
chr13:23899667-23899871	22.9748	-0.0874376	0.575039	-0.152055	0.879144	0.988544
chr13:23979490-23979908	136.97	0.0486248	0.221506	0.21952	0.826245	0.982077
chr13:23980139-23980450	60.0164	0.137803	0.305429	0.451178	0.651861	0.955729
chr13:24016554-24016890	28.8936	-1.58371	0.636654	-2.48755	0.0128626	0.215361
chr13:24038441-24038733	30.1917	0.184482	0.466412	0.395534	0.692449	0.963136
chr13:24059693-24059899	21.3894	0.713693	0.519735	1.37319	0.169694	0.672966
chr13:24064498-24064715	22.4457	0.177438	0.563157	0.315078	0.752702	0.972737
chr13:24074675-24075052	121.652	0.204655	0.216515	0.945222	0.344545	0.841541
chr13:24124845-24125296	46.3432	-0.15055	0.360655	-0.417435	0.676361	0.960252
chr13:24160481-24161009	168.37	-0.0133675	0.224971	-0.0594186	0.952619	0.995875
chr13:24192326-24192526	24.7835	-0.448186	0.515486	-0.869443	0.384605	0.864571
chr13:24217571-24217912	91.1171	-0.181907	0.264275	-0.688323	0.491249	0.912137
chr13:24220129-24220434	71.3831	0.0195019	0.292179	0.0667465	0.946784	0.995555
chr13:24243333-24243655	78.8861	-0.567522	0.295733	-1.91903	0.05498	0.418302
chr13:24249741-24249990	62.672	-0.391824	0.298094	-1.31443	0.188702	0.697781
chr13:24252206-24252423	56.8023	-0.465024	0.369531	-1.25842	0.208241	0.721785
chr13:24254004-24254968	391.529	-0.150465	0.129291	-1.16377	0.244515	0.762646
chr13:24270553-24271076	280.607	-0.294295	0.146994	-2.00208	0.0452758	0.382206
chr13:24271678-24272096	270.245	0.187165	0.180818	1.0351	0.300622	0.81194
chr13:24274380-24274796	181.3	-0.596299	0.186463	-3.19795	0.00138411	0.0716486
chr13:24280732-24281093	77.7781	-1.08925	0.271311	-4.01476	5.95066e-05	0.00913718
chr13:24304614-24304859	24.1533	-1.70963	0.646085	-2.64614	0.00814163	0.174438
chr13:24356211-24356709	55.0275	-1.36662	0.463875	-2.94609	0.00321815	0.110412
chr13:24356995-24357236	26.5264	-1.32116	0.604336	-2.18613	0.0288062	0.309942
chr13:24459269-24459555	37.2812	0.0771852	0.388815	0.198514	0.842643	0.983487
chr13:24503317-24503656	39.1294	0.208547	0.421259	0.495055	0.620561	0.948724
chr13:24506834-24507251	56.256	-0.45318	0.923372	-0.490789	0.623576	0.949419
chr13:24511151-24511707	244.426	0.30703	0.167921	1.82842	0.0674865	0.458471
chr13:24511904-24512969	803.985	0.218982	0.110946	1.97377	0.0484076	0.394756
chr13:24540916-24541186	43.1876	-0.394882	0.393637	-1.00316	0.315783	0.822125
chr13:24541487-24542006	60.4914	0.0182319	0.31855	0.057234	0.954359	0.99601
chr13:24555087-24555326	22.3908	0.303833	0.494919	0.613903	0.539279	0.928058
chr13:24583886-24584132	21.5455	0.633146	0.510724	1.2397	0.215086	0.731163
chr13:24609009-24609507	66.7669	0.575426	0.298638	1.92683	0.0540002	0.414648
chr13:24610546-24610908	71.13	0.589461	0.373196	1.57949	0.114223	0.575382
chr13:24615585-24615865	32.9597	0.407483	0.450804	0.903902	0.366047	0.854182
chr13:24618467-24618864	77.438	0.517653	0.284323	1.82065	0.06866	0.461889
chr13:24619353-24619597	21.9481	0.369981	0.653531	0.566126	0.571308	0.936545
chr13:24627932-24628274	71.1293	0.386238	0.287066	1.34547	0.178475	0.685853
chr13:24630993-24631602	114.798	0.580495	0.304217	1.90816	0.0563702	0.42281
chr13:24633754-24634055	37.493	0.772027	0.428619	1.8012	0.0716717	0.470361
chr13:24649053-24649312	31.1062	0.316372	0.443816	0.712844	0.475942	0.90616
chr13:24676251-24676486	33.1664	-0.5827	0.451733	-1.28992	0.197078	0.708693
chr13:24681796-24682171	34.8618	-1.60489	0.640442	-2.50591	0.0122138	0.209778
chr13:24683889-24684211	74.0608	0.0550956	0.278092	0.19812	0.842951	0.983604
chr13:24684821-24685042	22.2663	0.255895	0.707911	0.361479	0.717741	0.967477
chr13:24694135-24694408	43.6886	0.160694	0.365896	0.43918	0.660531	0.956951
chr13:24704705-24704922	24.0562	-0.0846563	0.49864	-0.169774	0.865188	0.986964
chr13:24715986-24716203	31.675	-0.584838	0.430707	-1.35786	0.174509	0.680205
chr13:24727991-24728361	206.889	0.213511	0.171622	1.24407	0.213473	0.728786
chr13:24734879-24735307	96.9914	0.563938	0.266296	2.11771	0.0341997	0.336973
chr13:24746676-24746887	21.1713	-0.294059	0.529459	-0.555396	0.578624	0.937981
chr13:24888299-24888665	71.2634	0.539744	0.293104	1.84148	0.0655518	0.452153
chr13:24905933-24906204	18.1204	-1.41669	0.736036	-1.92476	0.0542598	0.41579
chr13:24922370-24923216	1675.36	-0.111208	0.072988	-1.52365	0.127597	0.601573
chr13:24968433-24968667	27.522	0.125852	0.44537	0.282578	0.7775	0.976905
chr13:24982325-24982690	59.603	-0.191693	0.344196	-0.55693	0.577575	0.937884
chr13:24993012-24993346	42.4319	0.445039	0.384492	1.15747	0.24708	0.765035
chr13:24995273-24995591	46.4344	0.0583763	0.356663	0.163673	0.869988	0.987569
chr13:25001570-25001776	20.2467	0.16118	0.527561	0.305518	0.759971	0.974215
chr13:25037270-25037557	44.2935	0.10682	0.392541	0.272124	0.785527	0.978
chr13:25066005-25066358	87.4592	0.333423	0.267908	1.24454	0.2133	0.728664
chr13:25114187-25114523	75.0362	0.0732059	0.280281	0.261187	0.793948	0.978842
chr13:25179870-25180189	32.6506	0.0906988	0.435662	0.208186	0.835083	0.982574
chr13:25218061-25218413	115.314	-0.168809	0.258204	-0.653782	0.513252	0.919054
chr13:25233040-25233290	31.9893	0.174569	0.431463	0.404599	0.685772	0.962113
chr13:25241129-25241412	38.4366	-0.270514	0.391393	-0.691157	0.489467	0.91131
chr13:25243104-25243311	16.3831	0.0358418	0.70847	0.0505904	0.959652	0.996619
chr13:25247451-25247692	43.8383	-0.16679	0.352987	-0.47251	0.636563	0.952514
chr13:25248097-25248400	51.2551	0.325824	0.344318	0.946287	0.344002	0.841192
chr13:25249132-25249477	136.205	0.0703005	0.203721	0.345082	0.730033	0.969728
chr13:25252231-25252516	70.7961	-0.128569	0.333534	-0.385476	0.699885	0.964364
chr13:25266814-25267049	23.935	0.316524	0.49889	0.634456	0.525783	0.92296
chr13:25267760-25268028	51.2871	-0.186216	0.344463	-0.540599	0.588784	0.940083
chr13:25280457-25280747	43.8654	0.155584	0.380738	0.408636	0.682806	0.961654
chr13:25281509-25281898	142.584	-0.032075	0.202978	-0.158022	0.874439	0.988114
chr13:25286613-25286944	153.053	0.390658	0.19338	2.02016	0.0433666	0.374858
chr13:25287116-25287737	565.081	0.090165	0.119663	0.753488	0.451156	0.895809
chr13:25292225-25292692	657.748	-0.06418	0.106179	-0.604449	0.545545	0.929743
chr13:25301360-25301920	1009.9	-0.0119944	0.100205	-0.119699	0.904722	0.991081
chr13:25310164-25310364	17.5633	-0.419624	0.67586	-0.620874	0.534683	0.926428
chr13:25347953-25348162	23.9665	-0.169494	0.519975	-0.325965	0.744451	0.971494
chr13:25371972-25372373	36.112	-0.402891	0.433852	-0.928638	0.353077	0.846603
chr13:25375330-25375658	40.311	0.705201	0.413949	1.70359	0.0884569	0.516463
chr13:25384824-25385381	77.645	0.346738	0.287808	1.20475	0.228298	0.74539
chr13:25388150-25388426	28.3122	-0.0632263	0.509827	-0.124015	0.901303	0.990769
chr13:25400809-25401012	17.3439	1.16234	0.67067	1.7331	0.0830773	0.503013
chr13:25404909-25405137	17.7021	-1.74834	0.739826	-2.36318	0.018119	0.25229
chr13:25419448-25419698	23.7978	1.29188	0.582143	2.21919	0.026474	0.2991
chr13:25439971-25440470	261.887	0.576217	0.167077	3.4488	0.000563083	0.0434921
chr13:25441343-25441589	39.2889	1.4322	0.443218	3.23136	0.00123201	0.0673264
chr13:25574489-25574787	73.4555	-0.281558	0.281004	-1.00197	0.316358	0.822394
chr13:25576206-25576465	18.59	-0.158421	0.636657	-0.248832	0.803491	0.980014
chr13:25645048-25645397	40.7026	0.764106	0.424114	1.80165	0.0716001	0.470167
chr13:25737905-25738243	49.6009	1.33542	0.405089	3.29661	0.000978606	0.0594432
chr13:25738508-25738760	26.6957	0.72118	0.469996	1.53444	0.124922	0.596205
chr13:25744150-25744580	209.182	1.53488	0.207089	7.41172	1.24668e-13	2.46335e-10
chr13:25753071-25753598	252.738	1.54956	0.169092	9.16404	4.99914e-20	3.0029e-16
chr13:25778462-25778724	26.9965	0.684896	0.552512	1.2396	0.215122	0.731215
chr13:25834809-25835100	21.2385	-1.36636	0.744851	-1.8344	0.0665946	0.455281
chr13:25837345-25837553	17.0311	-1.34297	0.79939	-1.67999	0.0929585	0.528715
chr13:25848237-25848634	201.48	0.208424	0.202861	1.02742	0.304222	0.814569
chr13:25859960-25860255	29.1376	1.38965	0.514724	2.6998	0.00693815	0.161017
chr13:25872840-25873210	97.9992	0.479136	0.267589	1.79056	0.0733633	0.475271
chr13:25874936-25875280	104.348	0.740893	0.250643	2.95597	0.00311687	0.108763
chr13:25901623-25902034	208.076	1.06669	0.193094	5.52418	3.31035e-08	1.8338e-05
chr13:25920380-25920614	20.42	1.11006	0.633945	1.75103	0.07994	0.493852
chr13:25920944-25921249	39.9793	1.19587	0.5293	2.25934	0.023862	0.285723
chr13:25922309-25922692	70.1994	0.88972	0.335098	2.6551	0.00792842	0.172704
chr13:25943104-25943465	74.8108	0.743485	0.298909	2.48733	0.0128706	0.215367
chr13:25943749-25944023	40.3991	0.750942	0.370387	2.02745	0.0426161	0.371686
chr13:26050675-26050875	26.6679	-1.31983	0.555441	-2.37618	0.017493	0.248316
chr13:26051669-26052194	60.5502	0.513465	0.321769	1.59576	0.110543	0.567625
chr13:26062903-26063170	36.1161	-0.156318	0.420538	-0.37171	0.710109	0.966248
chr13:26179410-26179734	37.3387	0.54865	0.446105	1.22987	0.218747	0.735354
chr13:26185804-26186837	1058.42	0.241166	0.102676	2.3488	0.0188338	0.256721
chr13:26221463-26222681	1014.17	0.0975045	0.116358	0.837967	0.402049	0.873358
chr13:26253705-26254511	823.42	0.164622	0.125521	1.31151	0.189687	0.699273
chr13:26254746-26255070	131.415	0.33544	0.237564	1.412	0.157951	0.654587
chr13:26376473-26376761	72.0068	0.062214	0.27645	0.225046	0.821943	0.981831
chr13:26457156-26457514	52.0706	-0.235781	0.3583	-0.658055	0.510503	0.917821
chr13:26466060-26466262	14.9999	-1.66407	0.819178	-2.03139	0.0422151	0.370153
chr13:26482541-26482887	102.065	0.24681	0.236777	1.04237	0.297239	0.809308
chr13:26496647-26496944	76.9342	0.0499372	0.298908	0.167065	0.867319	0.98726
chr13:26557378-26558046	580.911	-0.505718	0.144319	-3.50417	0.000458029	0.0389422
chr13:26578330-26578825	79.9436	-0.470952	0.267537	-1.76033	0.0783526	0.489707
chr13:26591113-26591314	22.6341	-0.965083	0.616783	-1.56471	0.117652	0.582588
chr13:26594700-26594949	28.3716	-0.384874	0.46384	-0.829755	0.406677	0.875571
chr13:26601674-26602044	93.2524	-0.153532	0.272767	-0.562867	0.573526	0.936958
chr13:26610615-26610826	36.3236	-1.30183	0.428066	-3.04118	0.00235656	0.0942151
chr13:26659009-26659448	144.689	-0.297113	0.227923	-1.30357	0.192382	0.702502
chr13:26678896-26679123	24.4439	-1.15867	0.497131	-2.33071	0.0197686	0.26241
chr13:26679197-26679612	49.9011	-1.15806	0.404524	-2.86278	0.00419948	0.126002
chr13:26680195-26680402	14.9819	-1.22277	0.868818	-1.4074	0.159309	0.656746
chr13:26698668-26699038	71.9721	-0.0741226	0.319122	-0.232271	0.816328	0.981356
chr13:26707765-26708058	48.8402	0.035058	0.389994	0.0898937	0.928372	0.993408
chr13:26721159-26721981	238.445	0.537051	0.215229	2.49525	0.0125867	0.213505
chr13:26759851-26760182	40.0243	0.105408	0.447854	0.235363	0.813927	0.981356
chr13:26785941-26786225	40.1172	-0.790012	0.420723	-1.87775	0.0604158	0.436439
chr13:26817071-26817521	57.6033	0.417382	0.365237	1.14277	0.253133	0.771294
chr13:26859114-26859319	20.5783	-0.49265	0.578361	-0.851804	0.394323	0.869683
chr13:26876491-26876779	32.4773	-0.0133859	0.453335	-0.0295276	0.976444	0.997734
chr13:26914572-26915070	173.69	0.0600721	0.189103	0.317669	0.750736	0.972395
chr13:26923961-26924203	22.9661	-0.0177664	0.499281	-0.035584	0.971614	0.997508
chr13:26930293-26930677	41.109	0.158714	0.397885	0.398894	0.689971	0.962827
chr13:26939247-26939526	21.9094	0.231871	0.633846	0.365816	0.714502	0.967028
chr13:26947038-26947238	22.8172	0.257897	0.491307	0.52492	0.599639	0.94258
chr13:26957170-26957457	39.6283	0.222731	0.375224	0.593594	0.552784	0.931768
chr13:26972437-26972867	49.9617	-0.762366	0.483347	-1.57726	0.114735	0.576506
chr13:26983069-26983349	42.9594	-0.0852885	0.373915	-0.228096	0.819572	0.981536
chr13:26985312-26985622	71.5169	0.0991682	0.302425	0.32791	0.74298	0.971377
chr13:26997465-26997691	28.856	-0.25332	0.477893	-0.530076	0.596059	0.941528
chr13:27043091-27043309	25.8996	-0.26881	0.48313	-0.556393	0.577942	0.937947
chr13:27086822-27087022	12.5643	-3.11779	0.881544	-3.53674	0.000405102	0.0358695
chr13:27126939-27127521	81.3572	0.257371	0.284828	0.903603	0.366206	0.854268
chr13:27147578-27147800	24.3253	0.0621375	0.515665	0.1205	0.904087	0.99107
chr13:27171559-27172253	1741.43	-0.0399763	0.0691227	-0.578338	0.563036	0.934583
chr13:27172554-27172813	193.93	0.102938	0.191781	0.536748	0.591442	0.940712
chr13:27177892-27178093	20.9796	0.415088	0.539617	0.769228	0.441758	0.891935
chr13:27183031-27183450	163.403	-0.16687	0.197279	-0.845857	0.397633	0.8715
chr13:27192472-27192799	63.2216	0.206578	0.305385	0.676451	0.498754	0.914428
chr13:27195209-27195604	119.621	0.0647281	0.244066	0.265207	0.79085	0.978684
chr13:27203990-27204190	22.0328	-0.601334	0.536271	-1.12132	0.26215	0.780138
chr13:27212006-27212217	17.2283	-1.92437	0.789472	-2.43755	0.0147873	0.229174
chr13:27217843-27218243	192.945	0.154389	0.181569	0.850307	0.395154	0.87022
chr13:27218863-27219266	208.856	0.133921	0.178442	0.750502	0.452952	0.896501
chr13:27222984-27223213	40.0914	0.307168	0.389563	0.788493	0.430409	0.887285
chr13:27251134-27251745	631.166	-0.065171	0.133712	-0.4874	0.625975	0.95005
chr13:27259874-27260325	278.859	0.224305	0.176939	1.2677	0.204905	0.717384
chr13:27260834-27261057	42.0737	0.0718208	0.371106	0.193532	0.846543	0.984397
chr13:27267639-27268014	175.791	0.127399	0.188869	0.674536	0.49997	0.914696
chr13:27270499-27271267	433.261	0.0620306	0.180587	0.343494	0.731226	0.96997
chr13:27280201-27280657	110.964	0.352975	0.235105	1.50135	0.133266	0.612132
chr13:27284004-27284454	102.372	-0.0273367	0.236985	-0.115352	0.908166	0.991388
chr13:27289021-27289254	40.084	-0.493041	0.373553	-1.31987	0.186879	0.695354
chr13:27293929-27294531	109.526	0.0619977	0.243997	0.254092	0.799425	0.979483
chr13:27316446-27316839	83.6016	0.457739	0.272431	1.6802	0.0929183	0.528694
chr13:27338319-27338617	29.7232	-1.5247	0.662599	-2.30109	0.0213863	0.271893
chr13:27339374-27339648	50.6497	-0.265964	0.352833	-0.753796	0.450972	0.895804
chr13:27359253-27359523	46.0423	0.0514086	0.374994	0.137092	0.890958	0.989317
chr13:27361979-27362508	123.055	-0.0928255	0.219129	-0.423612	0.671849	0.959317
chr13:27374632-27375010	169.76	0.132689	0.191224	0.693892	0.48775	0.910946
chr13:27379974-27380285	68.5756	0.232082	0.292445	0.793591	0.427434	0.885887
chr13:27401208-27401590	181.534	-0.0194585	0.200731	-0.0969378	0.922776	0.992751
chr13:27406389-27406647	35.7458	-0.276645	0.403979	-0.684799	0.493471	0.91281
chr13:27415182-27415696	91.8338	-0.596777	0.252562	-2.3629	0.0181328	0.252388
chr13:27424331-27424835	617.969	0.110892	0.127523	0.86958	0.38453	0.864571
chr13:27425861-27426466	547.945	0.0983159	0.113016	0.869931	0.384338	0.864571
chr13:27427686-27428046	334.04	-0.0381267	0.136277	-0.279773	0.779652	0.977102
chr13:27449895-27450768	471.973	0.211485	0.176013	1.20153	0.229546	0.746678
chr13:27483004-27483452	233.936	-0.18269	0.183213	-0.997146	0.318694	0.823908
chr13:27507566-27507834	17.7192	-2.55856	0.819136	-3.12348	0.00178725	0.0816777
chr13:27522856-27523760	572.086	0.109723	0.125508	0.874229	0.381994	0.862661
chr13:27533114-27533465	108.903	0.0936904	0.268974	0.348325	0.727596	0.969371
chr13:27556168-27556467	64.067	-0.0496973	0.316479	-0.157032	0.87522	0.98825
chr13:27567231-27567519	52.1075	-0.24729	0.342449	-0.722122	0.47022	0.904198
chr13:27573185-27573646	63.1743	-0.125559	0.308028	-0.40762	0.683552	0.961654
chr13:27601920-27602163	33.1869	0.0913202	0.423104	0.215834	0.829117	0.982077
chr13:27607114-27607519	185.971	0.140876	0.22276	0.632409	0.527119	0.923483
chr13:27620025-27620978	1599.94	-0.102881	0.0716363	-1.43615	0.150959	0.642823
chr13:27621694-27622113	329.856	0.133242	0.175834	0.757773	0.448587	0.894524
chr13:27635282-27635639	293.365	-0.419334	0.149341	-2.80791	0.00498645	0.136906
chr13:27676863-27677167	52.9681	0.413555	0.333254	1.24096	0.214621	0.730415
chr13:27679964-27680259	23.8814	-1.58719	0.677297	-2.34343	0.0191076	0.2584
chr13:27770932-27771141	24.0029	-0.20295	0.509293	-0.398494	0.690266	0.962827
chr13:27773712-27773912	11.6808	-2.09561	1.04931	-1.99713	0.0458112	0.384545
chr13:27774732-27775049	51.1644	0.609073	0.360624	1.68894	0.0912304	0.523807
chr13:27775895-27776113	14.8584	-1.72288	0.766771	-2.24693	0.0246445	0.289757
chr13:27782683-27782975	18.5889	-1.8518	0.79128	-2.34026	0.0192704	0.259353
chr13:27792318-27792807	136.594	-0.102372	0.228447	-0.448121	0.654066	0.956016
chr13:27826388-27826920	126.892	-0.177674	0.24301	-0.73114	0.464694	0.901418
chr13:27907464-27907828	33.7698	-2.40132	0.596528	-4.02548	5.68585e-05	0.00877543
chr13:27918758-27919051	36.7713	0.0960118	0.471229	0.203748	0.838551	0.98289
chr13:27919853-27920123	50.5147	-0.218069	0.34444	-0.633111	0.526661	0.923207
chr13:27953673-27954231	277.378	-0.0200976	0.166142	-0.120967	0.903717	0.991003
chr13:27954389-27954878	98.0348	0.269768	0.245074	1.10076	0.271001	0.787695
chr13:27960280-27961105	129.564	-0.0598172	0.225936	-0.264752	0.7912	0.978742
chr13:27967302-27967645	40.9346	-0.0728914	0.40387	-0.180483	0.856774	0.985881
chr13:27984266-27984585	54.882	-0.222068	0.336641	-0.659657	0.509474	0.917528
chr13:27991943-27992194	28.0267	0.277964	0.449993	0.617708	0.536768	0.927084
chr13:27997980-27998235	30.7266	0.520957	0.437403	1.19102	0.233645	0.750703
chr13:28031392-28032228	854.228	0.308726	0.100549	3.07039	0.00213779	0.0894531
chr13:28041032-28041604	291.57	0.503302	0.147663	3.40845	0.000653327	0.0474761
chr13:28043315-28043554	43.355	0.664582	0.376272	1.76623	0.0773576	0.486672
chr13:28047809-28048103	42.5403	-0.187247	0.381432	-0.490906	0.623493	0.949379
chr13:28053042-28053274	18.3103	0.528206	0.580154	0.91046	0.36258	0.852204
chr13:28058909-28059182	30.7279	0.634176	0.466873	1.35835	0.174353	0.679996
chr13:28093991-28094642	67.4218	0.216697	0.32439	0.668012	0.504126	0.91578
chr13:28100103-28100925	93.4235	-0.0407271	0.271105	-0.150226	0.880586	0.988652
chr13:28118057-28118342	31.5502	-0.0702638	0.423385	-0.165957	0.868191	0.987502
chr13:28138015-28138634	411.886	0.415235	0.188678	2.20076	0.0277531	0.3049
chr13:28139020-28140127	1157.83	0.223188	0.0812079	2.74836	0.00598942	0.149458
chr13:28181325-28181733	39.1804	-0.782937	0.392773	-1.99336	0.0462224	0.386206
chr13:28239364-28239647	37.0872	0.62551	0.431416	1.4499	0.147086	0.636095
chr13:28251424-28251863	287.197	0.0916807	0.1724	0.531792	0.59487	0.941295
chr13:28268697-28269127	187.01	0.261936	0.185651	1.4109	0.158273	0.655237
chr13:28306323-28306671	40.2024	-0.267769	0.405269	-0.660719	0.508793	0.917396
chr13:28316132-28316450	61.2118	-0.161669	0.318034	-0.508339	0.611216	0.945717
chr13:28316761-28317368	351.188	0.130503	0.146683	0.889693	0.373631	0.858112
chr13:28324240-28324552	45.9964	0.381078	0.393584	0.968224	0.332933	0.833811
chr13:28329630-28330153	295.931	0.12094	0.148684	0.813398	0.41599	0.880044
chr13:28342295-28342520	17.3229	-0.435705	0.581218	-0.749641	0.453471	0.896782
chr13:28347774-28348138	191.937	0.0995256	0.181205	0.549243	0.582839	0.938958
chr13:28349142-28349371	46.7626	-0.27528	0.34763	-0.791876	0.428433	0.886348
chr13:28355715-28356316	242.313	0.179255	0.170557	1.051	0.29326	0.80644
chr13:28356652-28357081	108.419	-0.00938812	0.249389	-0.0376445	0.969971	0.997409
chr13:28358030-28358438	174.809	0.0731644	0.18969	0.385706	0.699715	0.964313
chr13:28373926-28374144	28.5666	-1.1293	0.46495	-2.42886	0.0151463	0.231692
chr13:28394431-28394855	337.377	0.0362394	0.143302	0.252887	0.800355	0.979639
chr13:28401681-28402188	127.068	0.00337532	0.213957	0.0157757	0.987413	0.998887
chr13:28406781-28407137	131.69	0.0508255	0.218136	0.232999	0.815762	0.981356
chr13:28416029-28416234	29.4714	-0.64181	0.445477	-1.44073	0.149662	0.640419
chr13:28421759-28422002	73.2473	0.0174493	0.310298	0.0562341	0.955155	0.99613
chr13:28422986-28423432	607.332	-0.0343844	0.1103	-0.311734	0.755243	0.973084
chr13:28429686-28429887	28.4982	-0.407188	0.456034	-0.89289	0.371916	0.857059
chr13:28467080-28467393	124.887	-0.142466	0.256486	-0.555454	0.578584	0.937981
chr13:28468023-28468524	499.701	0.213066	0.115948	1.8376	0.066121	0.453793
chr13:28470380-28470762	260.056	0.105227	0.159331	0.66043	0.508978	0.917396
chr13:28476172-28476444	36.473	0.512534	0.402445	1.27355	0.202824	0.71468
chr13:28485601-28485859	29.0494	0.161699	0.507246	0.318779	0.749894	0.972395
chr13:28486144-28486428	32.1811	-0.228162	0.44137	-0.516941	0.605198	0.94426
chr13:28488520-28488855	29.111	0.288768	0.45794	0.63058	0.528315	0.924035
chr13:28492633-28492838	32.8143	0.43596	0.483754	0.901201	0.367481	0.854906
chr13:28493945-28494299	50.3909	0.416851	0.33609	1.24029	0.214867	0.730815
chr13:28494475-28495673	170.596	0.392075	0.198813	1.97208	0.0486003	0.395466
chr13:28496015-28496247	36.1962	0.159295	0.403225	0.395053	0.692804	0.963322
chr13:28501723-28501932	22.3118	0.0541173	0.587094	0.0921782	0.926556	0.993183
chr13:28505572-28505954	200.583	0.199413	0.195743	1.01875	0.308321	0.817376
chr13:28506669-28506869	18.2116	-0.0540623	0.581691	-0.09294	0.925951	0.993088
chr13:28507141-28507468	82.1291	0.0865605	0.295511	0.292918	0.769585	0.975741
chr13:28523761-28524363	179.303	0.477288	0.184667	2.58459	0.0097494	0.188791
chr13:28527709-28528059	239.657	0.25771	0.172691	1.49232	0.135616	0.61649
chr13:28530850-28531532	202.506	0.25337	0.180736	1.40188	0.160952	0.659599
chr13:28532213-28532591	72.7778	0.703826	0.284485	2.47404	0.0133596	0.219068
chr13:28532743-28533027	64.2142	0.474896	0.317404	1.49619	0.134604	0.61479
chr13:28550237-28550447	18.8251	0.140808	0.61033	0.230708	0.817542	0.981356
chr13:28563662-28563967	86.3242	0.0575207	0.258896	0.222177	0.824176	0.98207
chr13:28568276-28568695	264.319	-0.185474	0.16838	-1.10152	0.270671	0.787294
chr13:28574013-28574324	121.821	-0.0365236	0.245357	-0.148859	0.881665	0.988842
chr13:28574600-28575000	435.216	-0.0576437	0.127159	-0.453322	0.650317	0.955292
chr13:28582620-28583225	110.641	0.0132192	0.239458	0.0552046	0.955975	0.996215
chr13:28585661-28585883	33.5526	-0.239544	0.420395	-0.569808	0.568808	0.935885
chr13:28592126-28592563	39.4623	0.0233324	0.406785	0.0573581	0.95426	0.996002
chr13:28611647-28612178	558.645	-0.0148604	0.127435	-0.116612	0.907168	0.991388
chr13:28621514-28621865	178.367	-0.0310821	0.185606	-0.167462	0.867006	0.987241
chr13:28622260-28622768	724.501	0.00262484	0.0999964	0.0262493	0.979058	0.997934
chr13:28623839-28624117	139.407	-0.129852	0.229112	-0.56676	0.570877	0.936299
chr13:28628315-28628599	63.5506	-0.221226	0.308788	-0.716432	0.473725	0.90517
chr13:28636726-28637061	90.3534	-0.256357	0.253152	-1.01266	0.311222	0.819292
chr13:28641621-28641865	23.6482	-0.194259	0.572643	-0.339232	0.734435	0.970257
chr13:28643444-28643772	50.8752	0.683758	0.343751	1.98911	0.0466892	0.38811
chr13:28651775-28652290	103.386	0.265147	0.238181	1.11322	0.265616	0.78342
chr13:28658062-28658324	55.651	0.454079	0.328066	1.38411	0.166325	0.667341
chr13:28658867-28659495	509.805	0.0879113	0.115388	0.761878	0.446133	0.893498
chr13:28671265-28671708	44.7202	0.407119	0.367768	1.107	0.268294	0.785593
chr13:28683248-28683475	23.9293	0.738314	0.499699	1.47752	0.139537	0.623817
chr13:28704911-28705312	179.839	0.320801	0.210408	1.52467	0.127342	0.601257
chr13:28707982-28708422	378.184	0.177644	0.133223	1.33343	0.182391	0.690446
chr13:28718233-28719280	1985.43	-0.0373278	0.0679352	-0.549461	0.582689	0.938958
chr13:28734980-28735215	26.2074	-0.00366483	0.478547	-0.00765825	0.99389	0.999413
chr13:28741007-28741636	285.813	0.204071	0.153737	1.32741	0.184374	0.692944
chr13:28744062-28744474	249.771	0.0329081	0.180266	0.182552	0.855149	0.985694
chr13:28744683-28744989	176.651	0.0777445	0.204181	0.380763	0.703379	0.964718
chr13:28751601-28751913	135.953	0.00805734	0.204412	0.0394173	0.968558	0.997212
chr13:28753564-28753893	137.12	-0.00852647	0.225461	-0.0378179	0.969833	0.997394
chr13:28754822-28755749	180.727	0.102443	0.185781	0.551421	0.581345	0.938723
chr13:28762013-28762306	38.7398	0.0494992	0.416699	0.118789	0.905443	0.991174
chr13:28796642-28796970	65.2343	0.0106793	0.301586	0.0354106	0.971752	0.997508
chr13:28819717-28820255	159.794	0.119309	0.200192	0.595972	0.551194	0.931273
chr13:28872456-28872793	65.4991	0.461135	0.31888	1.44611	0.148147	0.637682
chr13:28876116-28876343	15.5015	-2.05263	0.88264	-2.32556	0.0200422	0.264106
chr13:29020605-29020808	16.9189	0.400938	0.572201	0.700695	0.483493	0.909664
chr13:29081019-29081379	68.1899	-0.0770437	0.30154	-0.255501	0.798336	0.979289
chr13:29128225-29128493	20.8518	-1.74785	0.692465	-2.5241	0.0115996	0.20498
chr13:29132330-29132654	36.8533	0.433232	0.386517	1.12086	0.262346	0.780297
chr13:29165960-29166203	29.7364	0.507409	0.449656	1.12844	0.259134	0.777062
chr13:29190819-29191024	15.7517	-1.61533	0.763271	-2.11632	0.0343174	0.337336
chr13:29222763-29222977	17.9254	-1.31737	0.754635	-1.74571	0.0808621	0.49709
chr13:29223250-29223479	15.907	-1.76552	0.882973	-1.99951	0.045553	0.383433
chr13:29288306-29288558	35.4211	0.162266	0.401227	0.404425	0.6859	0.962113
chr13:29363055-29363321	49.1022	0.16398	0.348453	0.470595	0.63793	0.952665
chr13:29369083-29369408	39.9984	0.129614	0.383951	0.33758	0.73568	0.970441
chr13:29448206-29448645	40.6163	-0.0705487	0.412723	-0.170935	0.864275	0.986888
chr13:29454895-29455432	70.2046	-0.554837	0.331479	-1.67382	0.094165	0.531541
chr13:29467453-29467713	38.198	-0.290817	0.457283	-0.635967	0.524798	0.922706
chr13:29471536-29471902	106.276	0.0568229	0.255651	0.222268	0.824106	0.982042
chr13:29472417-29472690	40.9351	-0.136079	0.377599	-0.360379	0.718563	0.967477
chr13:29486527-29486871	33.1682	0.188341	0.420698	0.447687	0.654379	0.956016
chr13:29495200-29495690	594.061	-0.0157562	0.103408	-0.15237	0.878895	0.988544
chr13:29496416-29496801	396.369	-0.0145929	0.124483	-0.117228	0.906679	0.991388
chr13:29508157-29508475	58.5801	0.255941	0.312428	0.819202	0.412671	0.878411
chr13:29513465-29513952	80.117	0.0469665	0.277816	0.169056	0.865753	0.986984
chr13:29565451-29565651	13.5605	-1.66972	0.885826	-1.88492	0.05944	0.433316
chr13:29573206-29573633	390.546	-0.0582809	0.139075	-0.41906	0.675173	0.95987
chr13:29577279-29577548	67.6821	0.0755955	0.294805	0.256426	0.797622	0.97919
chr13:29594528-29594767	57.2764	-0.0133143	0.344069	-0.0386967	0.969132	0.997283
chr13:29594916-29596149	656.932	0.0941419	0.140063	0.672139	0.501495	0.915028
chr13:29609441-29609721	31.3564	-0.0652775	0.452646	-0.144213	0.885332	0.98919
chr13:29625196-29625446	20.4535	-0.315104	0.605832	-0.520118	0.602982	0.943714
chr13:29664686-29664893	23.7684	0.0661939	0.500832	0.132168	0.894852	0.990049
chr13:29707939-29708235	47.0432	-0.0194123	0.3481	-0.0557666	0.955528	0.99613
chr13:29715289-29715701	40.1679	0.341978	0.395341	0.86502	0.387028	0.866062
chr13:29719443-29719661	16.7962	-2.03559	0.7231	-2.81509	0.00487635	0.135508
chr13:29733098-29733644	455.268	0.0124554	0.138789	0.0897432	0.928491	0.99342
chr13:29758688-29759177	950.618	-0.0691935	0.0951981	-0.726838	0.467325	0.902746
chr13:29801818-29802263	90.197	-0.228786	0.273603	-0.836196	0.403045	0.873785
chr13:29818018-29818317	59.1023	-0.00179893	0.312731	-0.00575231	0.99541	0.999672
chr13:29849223-29849505	131.39	0.431602	0.240692	1.79317	0.0729458	0.474091
chr13:29850013-29850899	1216.63	0.220613	0.122813	1.79633	0.0724415	0.472567
chr13:29855959-29856176	29.716	-0.00153899	0.430158	-0.00357774	0.997145	0.9998
chr13:29858800-29859064	31.3258	-0.00789608	0.434004	-0.0181936	0.985484	0.998577
chr13:29859956-29860296	70.1297	0.0981674	0.282323	0.347713	0.728056	0.969555
chr13:29902340-29902628	88.5423	-0.28011	0.299446	-0.935426	0.349569	0.844665
chr13:29905761-29906166	425.386	-0.111109	0.130087	-0.854115	0.393041	0.869208
chr13:29914604-29914968	84.9805	0.15831	0.25962	0.609774	0.542011	0.928675
chr13:29925479-29925874	202.17	0.153568	0.17724	0.866443	0.386247	0.865543
chr13:29926162-29926370	24.9581	-1.65792	0.675549	-2.45419	0.0141204	0.224413
chr13:29935716-29936259	109.016	-0.3376	0.25529	-1.32242	0.18603	0.694522
chr13:29943665-29944326	111.101	-0.212822	0.226783	-0.938436	0.348021	0.843544
chr13:29946114-29946429	85.3374	-0.0848971	0.308766	-0.274956	0.78335	0.977774
chr13:29951433-29951799	46.872	-0.313532	0.369244	-0.849119	0.395815	0.870462
chr13:29956781-29957161	43.5461	-0.0472075	0.395724	-0.119294	0.905042	0.991098
chr13:29989589-29989826	15.2149	-1.88659	0.777915	-2.42519	0.0153003	0.232588
chr13:30004166-30004696	132.503	0.412707	0.246113	1.6769	0.0935614	0.530492
chr13:30023498-30023704	14.2573	-0.217862	0.687817	-0.316744	0.751438	0.97251
chr13:30034129-30034375	24.2938	-0.0367991	0.533869	-0.0689291	0.945046	0.995477
chr13:30077705-30077987	37.2504	0.495868	0.416097	1.19171	0.233374	0.750446
chr13:30088330-30088706	150.327	0.00254007	0.197105	0.0128868	0.989718	0.999139
chr13:30091727-30092070	224.762	-0.229123	0.173463	-1.32087	0.186544	0.695107
chr13:30097743-30098074	89.571	-0.253884	0.279998	-0.906735	0.364547	0.853493
chr13:30103440-30103772	147.73	-0.123812	0.21652	-0.57183	0.567437	0.9355
chr13:30107125-30107937	725.285	0.10442	0.101527	1.0285	0.303715	0.81429
chr13:30112978-30113480	329.338	0.130557	0.181364	0.719859	0.471612	0.904437
chr13:30114928-30115304	167.15	0.0271245	0.213876	0.126823	0.89908	0.990512
chr13:30132547-30132964	273.762	0.111159	0.169058	0.657522	0.510845	0.918115
chr13:30143993-30144244	25.6055	-0.730513	0.628449	-1.1624	0.245071	0.763294
chr13:30163517-30163762	29.6228	0.0698173	0.470191	0.148487	0.881959	0.988856
chr13:30172911-30173330	42.2843	0.0492399	0.415372	0.118544	0.905636	0.991177
chr13:30174323-30174558	25.0004	1.17642	0.488837	2.40658	0.0161028	0.238384
chr13:30198249-30198449	16.2009	-1.25817	0.735027	-1.71173	0.0869455	0.513337
chr13:30234361-30234585	30.1753	-0.253324	0.431751	-0.586737	0.55738	0.933351
chr13:30235209-30235496	38.8079	0.0302807	0.412445	0.0734176	0.941474	0.994823
chr13:30276248-30276468	24.1334	0.358745	0.498675	0.719396	0.471897	0.904554
chr13:30306744-30307749	533.751	0.0975317	0.164521	0.592822	0.5533	0.931954
chr13:30366155-30366396	20.6598	-0.0383386	0.546823	-0.0701116	0.944105	0.995305
chr13:30373825-30374103	36.8398	-0.0177759	0.394865	-0.0450177	0.964093	0.996968
chr13:30391406-30391656	14.1595	-3.08346	0.986385	-3.12602	0.00177191	0.0813479
chr13:30395506-30395778	35.3092	-0.655	0.468293	-1.3987	0.161904	0.660937
chr13:30408251-30409022	292.385	-0.110902	0.155564	-0.712899	0.475908	0.90616
chr13:30413924-30414193	41.8301	-0.0820573	0.380734	-0.215524	0.829359	0.982108
chr13:30421439-30421986	297.71	0.244024	0.15901	1.53464	0.124871	0.596105
chr13:30422116-30422601	352.055	-0.225408	0.135281	-1.66623	0.0956686	0.534911
chr13:30430270-30430521	39.2242	-0.0891011	0.372107	-0.23945	0.810756	0.981265
chr13:30445476-30446210	334.959	0.0909711	0.141899	0.641098	0.521459	0.921597
chr13:30453711-30454104	103.931	0.302767	0.25811	1.17302	0.24079	0.758572
chr13:30464470-30465238	991.805	0.370312	0.0854943	4.33143	1.48145e-05	0.00315114
chr13:30465705-30466236	1048.59	0.0639766	0.0946252	0.676105	0.498974	0.914437
chr13:30477888-30478174	47.9508	0.15898	0.376149	0.422653	0.672549	0.95943
chr13:30499352-30499708	54.8965	0.364551	0.335196	1.08757	0.276783	0.792978
chr13:30551274-30551508	26.5421	-0.140438	0.489725	-0.286768	0.77429	0.976448
chr13:30569817-30570271	202.637	0.607365	0.17999	3.37444	0.000739655	0.0510454
chr13:30577364-30577640	39.4565	-0.321807	0.417679	-0.770465	0.441024	0.891831
chr13:30585762-30585973	26.392	-0.309185	0.488078	-0.633474	0.526424	0.923191
chr13:30607251-30607558	51.5626	0.0224602	0.338002	0.0664498	0.94702	0.995555
chr13:30616888-30617241	404.045	0.16719	0.133203	1.25515	0.209423	0.72327
chr13:30617384-30618053	2494.85	0.0537114	0.0627727	0.85565	0.392191	0.868733
chr13:30627698-30628084	112.173	0.187632	0.257328	0.729154	0.465907	0.902005
chr13:30651715-30651956	28.294	0.561603	0.449368	1.24976	0.211387	0.725996
chr13:30662434-30662916	718.786	0.0220922	0.100815	0.219135	0.826545	0.982077
chr13:30664922-30665199	123.023	-0.0819254	0.215961	-0.379353	0.704426	0.964889
chr13:30673876-30674504	1057.05	0.114855	0.107332	1.0701	0.284575	0.799581
chr13:30679819-30680089	54.3473	-0.0934601	0.31792	-0.293974	0.768778	0.975462
chr13:30681883-30682281	149.65	-0.0221776	0.221709	-0.10003	0.920321	0.992622
chr13:30690215-30691053	605.172	0.0841451	0.10863	0.774605	0.438573	0.890786
chr13:30696232-30696960	845.348	-0.0419151	0.0903795	-0.463768	0.642814	0.953623
chr13:30703857-30704288	85.7716	-0.271341	0.277749	-0.976927	0.328605	0.830869
chr13:30712866-30713531	606.517	-0.0210013	0.116801	-0.179804	0.857307	0.986064
chr13:30718921-30719222	111.395	-0.387122	0.252221	-1.53485	0.124821	0.596055
chr13:30720490-30720833	121.12	0.247056	0.229924	1.07451	0.282594	0.797789
chr13:30721936-30722337	186.272	-0.00380134	0.194428	-0.0195514	0.984401	0.998518
chr13:30735268-30735691	365.607	0.246144	0.132106	1.86323	0.0624295	0.442535
chr13:30737962-30738279	142.162	-0.256188	0.2044	-1.25337	0.210072	0.72408
chr13:30739809-30740349	292.383	0.170496	0.162913	1.04655	0.295309	0.808174
chr13:30743234-30743589	132.012	0.393214	0.216713	1.81445	0.069609	0.464713
chr13:30744365-30744639	79.0682	0.0756207	0.293186	0.257928	0.796463	0.979004
chr13:30746041-30746638	145.058	0.0823427	0.203446	0.404739	0.685669	0.962063
chr13:30751586-30751904	43.2666	0.285394	0.374711	0.761638	0.446276	0.893546
chr13:30776687-30777003	51.9427	-0.270244	0.327056	-0.826295	0.408637	0.876592
chr13:30785208-30785784	270.719	0.196668	0.169178	1.16249	0.245035	0.763292
chr13:30792565-30792940	294.392	0.20631	0.142604	1.44674	0.14797	0.637432
chr13:30796145-30796539	56.7832	0.0367704	0.314982	0.116738	0.907068	0.991388
chr13:30802921-30803420	233.48	0.0970222	0.168145	0.577015	0.563929	0.934807
chr13:30806822-30807122	102.454	0.0244409	0.236009	0.103559	0.917519	0.992225
chr13:30816743-30817243	131.443	-0.0602313	0.223317	-0.269712	0.787382	0.978231
chr13:30829081-30829435	96.4197	0.011288	0.259576	0.0434862	0.965314	0.99713
chr13:30845450-30846129	671.489	0.129004	0.106808	1.20781	0.227121	0.744156
chr13:30847804-30848176	158.207	0.570851	0.203807	2.80093	0.00509548	0.138371
chr13:30851746-30852056	89.8248	0.27374	0.255971	1.06942	0.284882	0.799614
chr13:30857049-30857439	135.918	0.201113	0.20533	0.979464	0.327351	0.830081
chr13:30865331-30866074	239.618	-0.0164939	0.1593	-0.10354	0.917535	0.992225
chr13:30870425-30870893	126.775	-0.455294	0.220057	-2.06898	0.038548	0.355031
chr13:30873061-30873490	246.651	0.257217	0.172472	1.49135	0.135869	0.61702
chr13:30880768-30881458	265.188	0.410407	0.149164	2.75139	0.00593428	0.148894
chr13:30893057-30893297	28.7016	0.121664	0.476369	0.255398	0.798415	0.979289
chr13:30898754-30899260	374.588	0.174673	0.137804	1.26755	0.20496	0.717409
chr13:30906540-30907048	51.7538	-0.857866	0.416527	-2.05957	0.0394397	0.358799
chr13:30907173-30907592	46.5638	0.228322	0.358962	0.636062	0.524736	0.922706
chr13:30920174-30920425	17.5015	-2.01197	0.764148	-2.63296	0.00846434	0.177477
chr13:30931246-30931498	27.5918	0.172872	0.472096	0.366179	0.714231	0.966972
chr13:30932053-30932286	25.7156	-0.153752	0.523001	-0.29398	0.768774	0.975462
chr13:30979372-30979607	32.5723	-0.736733	0.430074	-1.71304	0.0867055	0.512705
chr13:31007671-31007962	35.5257	0.65874	0.473803	1.39032	0.164431	0.664877
chr13:31014517-31014780	40.5993	-0.61812	0.374009	-1.65269	0.0983948	0.540891
chr13:31039207-31039577	44.9526	0.0506731	0.367107	0.138033	0.890214	0.989282
chr13:31044428-31044728	102.578	-0.0727422	0.268632	-0.270788	0.786554	0.978116
chr13:31045699-31046145	267.741	0.142559	0.154889	0.92039	0.357369	0.849092
chr13:31050859-31051231	205.718	0.168499	0.179571	0.938341	0.348069	0.843594
chr13:31074783-31075152	75.477	0.145905	0.277328	0.526111	0.598811	0.942299
chr13:31160810-31161135	278.189	0.21956	0.159247	1.37873	0.167976	0.669794
chr13:31161816-31162667	1835.02	0.110458	0.0830035	1.33077	0.183266	0.691942
chr13:31179562-31179830	34.8196	0.391085	0.397085	0.984891	0.324678	0.828204
chr13:31199710-31200962	936.03	0.277464	0.14636	1.89576	0.0579918	0.428577
chr13:31210100-31210381	23.9973	0.0465826	0.602401	0.0773282	0.938362	0.99471
chr13:31234731-31235016	28.3135	-0.405848	0.558462	-0.726724	0.467395	0.902774
chr13:31334625-31334905	33.1695	0.567858	0.416109	1.36469	0.172352	0.676995
chr13:31377970-31378226	29.8652	-0.049243	0.505181	-0.0974758	0.922349	0.992694
chr13:31424147-31424492	160.869	0.20135	0.186986	1.07682	0.281562	0.797094
chr13:31431719-31431971	24.8543	0.378978	0.493568	0.767834	0.442586	0.892241
chr13:31533351-31533673	16.8579	-2.78308	0.823234	-3.38066	0.000723114	0.0504609
chr13:31538142-31538353	27.4621	0.432401	0.467921	0.924089	0.35544	0.847814
chr13:31629276-31629701	48.9153	-0.24306	0.44996	-0.540182	0.589071	0.940083
chr13:31638704-31638948	20.6636	-0.120203	0.661254	-0.18178	0.855755	0.985765
chr13:31742176-31742437	26.3134	0.0968342	0.483546	0.200259	0.841278	0.983219
chr13:31803439-31803676	23.8594	0.0501766	0.492065	0.101971	0.918779	0.992511
chr13:31846394-31846959	355.53	0.1022	0.157754	0.64784	0.517088	0.920245
chr13:31865153-31865360	22.6959	-0.074863	0.506724	-0.147739	0.882549	0.988898
chr13:31876683-31876883	24.5857	-0.360315	0.486419	-0.740749	0.458845	0.898954
chr13:31886053-31886253	20.5026	-1.51018	0.645967	-2.33787	0.0193942	0.260066
chr13:31903092-31903434	119.005	-0.166028	0.215621	-0.769998	0.441301	0.891921
chr13:31908987-31909349	99.1474	-0.266412	0.242324	-1.0994	0.271592	0.78815
chr13:31920429-31920658	28.8357	-0.471994	0.453774	-1.04015	0.298269	0.809984
chr13:31923446-31923656	24.3695	-0.499174	0.541697	-0.921499	0.35679	0.848712
chr13:31929986-31930213	28.6861	-0.333702	0.450584	-0.740599	0.458937	0.898986
chr13:31945118-31945570	595.825	-0.123024	0.109455	-1.12396	0.261029	0.778906
chr13:31950161-31950717	241.037	-0.00109338	0.170754	-0.00640327	0.994891	0.999609
chr13:31951138-31951670	1016.16	0.0293615	0.0989934	0.2966	0.766772	0.974985
chr13:31957842-31958049	24.0627	-0.59783	0.574382	-1.04082	0.297957	0.809751
chr13:31965754-31966026	28.6639	-0.266962	0.565394	-0.472171	0.636805	0.952565
chr13:31968488-31968845	103.505	-0.145965	0.277391	-0.526206	0.598745	0.942262
chr13:31982537-31982929	276.702	-0.290471	0.150432	-1.93092	0.0534929	0.412779
chr13:31987587-31987869	72.1368	-0.295366	0.297948	-0.991334	0.321523	0.826077
chr13:32001308-32001633	59.8849	-0.0617793	0.317739	-0.194434	0.845836	0.984288
chr13:32015770-32016056	54.2908	-0.759505	0.325977	-2.32994	0.0198094	0.262451
chr13:32017499-32017916	113.041	-0.0811235	0.224786	-0.360892	0.71818	0.967477
chr13:32019682-32019885	34.4765	-0.377332	0.419595	-0.899277	0.368505	0.855548
chr13:32022287-32022587	37.779	-0.0476754	0.414678	-0.11497	0.908469	0.991388
chr13:32025531-32025784	17.1929	-2.14768	0.704789	-3.04726	0.00230937	0.0933541
chr13:32030924-32031783	237.411	-0.11344	0.185268	-0.612299	0.54034	0.928339
chr13:32036131-32036490	146.216	-0.640061	0.201386	-3.17827	0.00148155	0.0742215
chr13:32046230-32046772	97.9702	0.346094	0.261853	1.32171	0.186265	0.694672
chr13:32047856-32048115	38.0028	-0.411645	0.4064	-1.01291	0.311105	0.819228
chr13:32048971-32049279	39.4397	-0.460665	0.375669	-1.22625	0.220104	0.736776
chr13:32107457-32107753	52.8833	-0.0405051	0.333852	-0.121327	0.903432	0.9909
chr13:32115143-32115417	60.288	0.385029	0.383286	1.00455	0.315115	0.821749
chr13:32116268-32116597	99.2975	0.60266	0.263614	2.28615	0.0222457	0.276361
chr13:32117667-32118139	387.021	-0.328419	0.143821	-2.28353	0.0223992	0.277275
chr13:32124743-32125083	69.6317	-0.153528	0.28653	-0.53582	0.592083	0.940985
chr13:32162644-32162906	36.7707	-0.378758	0.424432	-0.892388	0.372185	0.857151
chr13:32164726-32164991	30.0707	0.189569	0.439005	0.431816	0.665875	0.958065
chr13:32165792-32166089	62.917	-0.225809	0.313254	-0.720849	0.471003	0.90437
chr13:32246381-32246789	166.105	-0.196537	0.19681	-0.99861	0.317983	0.823457
chr13:32279102-32279302	12.5402	-1.275	1.05315	-1.21066	0.226027	0.743252
chr13:32310116-32310420	52.2848	-0.350632	0.379749	-0.923324	0.355838	0.848099
chr13:32315290-32316313	1432.7	0.147302	0.0844912	1.7434	0.0812641	0.49833
chr13:32317855-32318388	264.34	-0.0502362	0.151284	-0.332066	0.739839	0.970946
chr13:32340952-32341283	51.9619	0.546936	0.40768	1.34158	0.179731	0.68744
chr13:32342256-32342687	58.0977	0.429094	0.33845	1.26782	0.204861	0.717299
chr13:32362654-32362917	34.4969	0.0541237	0.409168	0.132278	0.894765	0.990026
chr13:32381662-32381862	25.0228	-0.246508	0.476332	-0.517513	0.604798	0.944194
chr13:32384760-32384977	27.7079	0.029517	0.453368	0.0651061	0.94809	0.995555
chr13:32393426-32393703	27.8682	0.346702	0.551662	0.628468	0.529698	0.924826
chr13:32409532-32410050	90.7566	-0.678048	0.269305	-2.51777	0.0118099	0.206462
chr13:32410241-32410448	16.1775	-0.354485	0.705812	-0.502237	0.615501	0.947093
chr13:32426093-32426423	237.936	-0.0966645	0.164292	-0.588371	0.556283	0.933126
chr13:32427982-32428538	542.638	0.154839	0.112222	1.37976	0.16766	0.669341
chr13:32428739-32429084	438.383	-0.0361279	0.121916	-0.296334	0.766975	0.974985
chr13:32443182-32443436	45.5272	0.0788873	0.347526	0.226997	0.820426	0.981606
chr13:32443889-32444184	42.4656	0.0283589	0.386481	0.0733773	0.941506	0.994823
chr13:32446842-32447404	97.5763	-0.18343	0.2651	-0.691928	0.488983	0.911206
chr13:32453119-32453503	67.4739	0.364934	0.289696	1.25971	0.207773	0.721455
chr13:32456066-32456388	45.4341	-0.221341	0.379114	-0.583838	0.559329	0.933741
chr13:32472120-32472597	234.482	0.120266	0.17908	0.671579	0.501852	0.915131
chr13:32530830-32531178	78.6784	-0.291945	0.290165	-1.00614	0.31435	0.821349
chr13:32537929-32539200	967.206	0.132848	0.111109	1.19565	0.231834	0.748832
chr13:32545218-32545431	30.7828	0.496156	0.432989	1.14588	0.251843	0.769996
chr13:32548798-32549210	196.746	0.009283	0.210199	0.0441628	0.964775	0.997104
chr13:32550035-32550371	54.0417	-0.578869	0.321131	-1.8026	0.0714515	0.46989
chr13:32586095-32586656	1451.98	0.0326956	0.0864235	0.378318	0.705194	0.965049
chr13:32586974-32587440	293.087	0.220983	0.158234	1.39656	0.162547	0.661855
chr13:32600991-32601200	24.2449	0.332067	0.471202	0.704723	0.480983	0.908812
chr13:32639569-32639838	55.5816	-0.167809	0.328568	-0.510728	0.609541	0.94521
chr13:32650784-32651078	49.4361	0.28398	0.348829	0.814096	0.41559	0.87983
chr13:32669118-32669344	29.1403	-0.0994662	0.46674	-0.213108	0.831242	0.982297
chr13:32726410-32726772	101.041	-0.122381	0.274451	-0.445913	0.65566	0.956355
chr13:32790105-32790357	22.1203	-1.44764	0.676559	-2.13971	0.0323781	0.327957
chr13:32811347-32811783	116.368	0.393506	0.252058	1.56117	0.118483	0.584145
chr13:32839063-32839263	14.8143	0.33267	0.660456	0.503698	0.614474	0.946738
chr13:32847499-32847699	14.538	-2.00864	0.794655	-2.52769	0.0114815	0.20392
chr13:32857132-32857583	37.5042	-0.927013	0.490616	-1.88949	0.0588262	0.43094
chr13:32890159-32890420	15.5452	-0.303262	0.770619	-0.393531	0.693927	0.963361
chr13:32911576-32911803	23.9317	-0.350289	0.511787	-0.684443	0.493696	0.912869
chr13:32940518-32940970	191.523	0.0887193	0.1811	0.489891	0.624211	0.949606
chr13:32969685-32970066	93.7835	0.0365033	0.248904	0.146656	0.883404	0.989069
chr13:32988682-32988903	28.2781	-0.433578	0.447075	-0.969811	0.33214	0.83342
chr13:33004460-33004842	131.427	0.139375	0.220662	0.631625	0.527632	0.923669
chr13:33016412-33017939	306.697	0.202152	0.160393	1.26035	0.207542	0.72106
chr13:33036344-33036644	55.5749	0.0463391	0.357052	0.129783	0.896738	0.99038
chr13:33040024-33040453	49.6467	0.191194	0.383923	0.497999	0.618484	0.948151
chr13:33057565-33057842	40.7231	-0.479367	0.363031	-1.32046	0.186683	0.695121
chr13:33058790-33059113	42.818	0.29156	0.382994	0.761265	0.446499	0.893651
chr13:33060779-33061011	15.5664	-1.58854	0.735182	-2.16075	0.0307146	0.319103
chr13:33072266-33072615	52.7863	0.049365	0.412912	0.119553	0.904837	0.991081
chr13:33079979-33080362	212.029	0.150077	0.167179	0.897702	0.369345	0.855925
chr13:33081697-33081925	39.0448	-0.344508	0.392728	-0.877217	0.380369	0.86182
chr13:33087167-33087460	33.6214	-0.268142	0.436074	-0.614899	0.538621	0.927919
chr13:33092122-33092326	23.1398	0.219597	0.488125	0.449879	0.652798	0.955792
chr13:33097045-33097361	34.0291	0.291553	0.41989	0.694355	0.487459	0.910836
chr13:33105340-33105907	1064.21	-0.0182425	0.0837328	-0.217866	0.827534	0.982077
chr13:33110873-33111270	203.803	-0.293223	0.17282	-1.6967	0.0897541	0.520132
chr13:33115545-33115855	97.4898	0.0558593	0.259627	0.215152	0.829648	0.982176
chr13:33123492-33123993	831.044	-0.0269977	0.100404	-0.268891	0.788013	0.97825
chr13:33134260-33134572	125.516	-0.352244	0.227955	-1.54524	0.122289	0.59073
chr13:33135090-33135299	47.2203	0.311777	0.383792	0.812359	0.416586	0.880444
chr13:33139181-33139579	347.983	-0.280238	0.142997	-1.95975	0.0500251	0.400935
chr13:33141373-33141673	93.2572	-0.038831	0.257329	-0.1509	0.880054	0.988584
chr13:33145674-33146004	53.8249	-0.282914	0.352993	-0.801472	0.422858	0.883257
chr13:33146816-33147158	39.7372	-0.069137	0.392226	-0.176268	0.860083	0.986455
chr13:33152441-33152693	28.9635	0.074194	0.445344	0.166599	0.867685	0.987345
chr13:33164746-33165110	111.851	-0.213911	0.25176	-0.849661	0.395514	0.870363
chr13:33167265-33167502	33.6647	-0.425315	0.431275	-0.986181	0.324044	0.827845
chr13:33186986-33187301	71.846	-0.27914	0.276657	-1.00897	0.312988	0.82069
chr13:33189311-33189761	104.246	-0.347402	0.237101	-1.46521	0.142865	0.629819
chr13:33199420-33199620	27.8602	-0.668434	0.503632	-1.32723	0.184433	0.693017
chr13:33207435-33207993	586.289	0.14832	0.111787	1.3268	0.184574	0.693137
chr13:33214310-33214510	23.5182	0.0181504	0.526882	0.0344486	0.972519	0.997508
chr13:33228969-33229249	28.4156	-0.450071	0.458423	-0.98178	0.326208	0.829338
chr13:33235100-33235309	20.1608	-0.255921	0.549091	-0.466081	0.641157	0.953208
chr13:33251138-33251770	180.011	-0.0833269	0.195784	-0.425606	0.670395	0.958924
chr13:33259325-33259634	59.2253	0.195636	0.302481	0.646771	0.51778	0.920457
chr13:33263012-33263346	56.0905	-0.179816	0.338841	-0.53068	0.59564	0.94147
chr13:33279833-33280184	62.6519	0.126592	0.305237	0.414732	0.678338	0.960783
chr13:33285591-33286092	229.793	-0.423389	0.180336	-2.34777	0.0188861	0.25699
chr13:33303889-33304294	87.6076	0.353056	0.265172	1.33142	0.183049	0.691505
chr13:33307109-33307350	31.001	-0.104828	0.480579	-0.218128	0.827329	0.982077
chr13:33312161-33312468	48.8553	0.26456	0.368107	0.718704	0.472323	0.904857
chr13:33340644-33340943	44.1979	-0.30355	0.360184	-0.842763	0.399361	0.871878
chr13:33349371-33349643	193.254	-0.060611	0.17954	-0.337591	0.735672	0.970441
chr13:33349995-33350298	209.237	-0.126824	0.169658	-0.747528	0.454745	0.897181
chr13:33351397-33351607	141.754	0.23686	0.218235	1.08534	0.277769	0.793582
chr13:33353153-33353694	1227.11	-0.0530664	0.0795596	-0.667002	0.504771	0.915926
chr13:33355500-33355896	347.09	-0.0578722	0.163656	-0.353621	0.723623	0.968446
chr13:33363256-33363776	1023.38	-0.0543134	0.0928177	-0.585162	0.558438	0.933544
chr13:33367949-33368186	82.1466	0.234118	0.274761	0.852078	0.394171	0.869606
chr13:33375455-33375719	35.6899	-0.628447	0.44469	-1.41322	0.15759	0.654114
chr13:33388279-33388754	45.4459	-0.123698	0.426026	-0.290353	0.771546	0.976131
chr13:33409624-33410121	118.662	0.086399	0.21995	0.392812	0.694459	0.963462
chr13:33416323-33416557	30.51	0.153189	0.426358	0.359298	0.719372	0.967622
chr13:33487649-33488242	215.696	-0.00649126	0.231097	-0.0280889	0.977591	0.997793
chr13:33492496-33492758	45.2339	0.0300585	0.380255	0.0790483	0.936994	0.994567
chr13:33509619-33510231	392.299	0.116974	0.136806	0.855037	0.392531	0.86895
chr13:33542309-33543118	2721.11	0.130188	0.0669011	1.94598	0.0516568	0.407061
chr13:33548079-33548550	241.364	0.161869	0.161368	1.0031	0.315812	0.822125
chr13:33583535-33583739	25.02	0.18327	0.48314	0.379331	0.704442	0.964889
chr13:33610858-33611678	132.588	-0.157921	0.229588	-0.687847	0.491549	0.912282
chr13:33624869-33625125	31.6715	-0.463078	0.457861	-1.0114	0.311827	0.819908
chr13:33636210-33636480	42.4177	0.106329	0.394172	0.269752	0.787351	0.978231
chr13:33644511-33645196	180.086	0.565229	0.193403	2.92254	0.00347188	0.114473
chr13:33676705-33676947	30.703	-0.583385	0.446963	-1.30522	0.191818	0.70194
chr13:33679252-33679614	66.8326	-0.567768	0.290714	-1.95301	0.0508179	0.404011
chr13:33717638-33717957	25.5398	0.068427	0.475517	0.1439	0.885579	0.98919
chr13:33723399-33724166	181.817	0.21055	0.192864	1.0917	0.274966	0.791071
chr13:33728695-33729049	142.471	0.356945	0.205288	1.73875	0.0820786	0.500948
chr13:33730155-33730589	425.082	0.11311	0.135072	0.837405	0.402365	0.873511
chr13:33743824-33744411	280.824	0.360715	0.155203	2.32415	0.0201172	0.26443
chr13:33757667-33758009	82.149	0.277638	0.276768	1.00314	0.315791	0.822125
chr13:33794626-33794879	30.807	-0.39475	0.472993	-0.834579	0.403955	0.874259
chr13:33817882-33818415	501.168	0.130801	0.144231	0.906885	0.364468	0.853432
chr13:33918521-33918903	69.1952	-0.0699497	0.29126	-0.240162	0.810204	0.98118
chr13:33931514-33931753	27.8626	-0.0958597	0.453722	-0.211274	0.832673	0.982297
chr13:34008114-34008378	22.8775	0.337688	0.505585	0.667916	0.504187	0.91578
chr13:34114661-34115007	51.6665	-0.786233	0.361809	-2.17306	0.0297759	0.315146
chr13:34156914-34157351	64.5148	-0.0237849	0.299618	-0.079384	0.936727	0.994567
chr13:34225534-34225778	13.6194	-1.81494	0.731705	-2.48043	0.0131225	0.217148
chr13:34256288-34256599	201.067	0.101771	0.183283	0.555266	0.578713	0.938053
chr13:34257965-34258377	465.086	0.0874558	0.116385	0.751438	0.452389	0.896247
chr13:34263835-34264053	27.747	-0.411004	0.451832	-0.909639	0.363013	0.852669
chr13:34302165-34302367	16.2707	-1.38921	0.729216	-1.90507	0.0567706	0.424256
chr13:34413053-34413335	35.0336	-0.113847	0.416289	-0.27348	0.784484	0.978
chr13:34640976-34641345	22.7467	-1.57268	0.644298	-2.44092	0.0146498	0.22807
chr13:34746849-34747082	17.9935	-2.15543	1.56159	-1.38029	0.167499	0.669011
chr13:34842467-34842744	32.3715	0.108712	0.469146	0.231724	0.816753	0.981356
chr13:34869947-34870347	25.6331	-1.66788	0.743745	-2.24255	0.0249259	0.291069
chr13:34913081-34913426	31.3845	-0.898854	0.529841	-1.69646	0.0897985	0.520206
chr13:34941815-34942647	767.318	0.347883	0.0971996	3.57905	0.00034484	0.0324455
chr13:34991308-34991650	60.7473	0.16633	0.323118	0.514765	0.606717	0.944499
chr13:34993461-34993821	129.604	0.372639	0.218703	1.70386	0.0884079	0.516395
chr13:35129533-35129752	27.8358	0.0142022	0.478356	0.0296896	0.976315	0.997721
chr13:35139515-35139982	296.426	-0.0198548	0.143443	-0.138415	0.889912	0.989282
chr13:35144380-35144870	291.751	0.241923	0.153234	1.57878	0.114387	0.575789
chr13:35157202-35157484	49.0748	-0.338467	0.337514	-1.00282	0.315945	0.822133
chr13:35159102-35159473	124.775	0.0577044	0.226998	0.254207	0.799336	0.979459
chr13:35296883-35297087	20.0508	0.229652	0.554514	0.414149	0.678765	0.960969
chr13:35313058-35313259	17.3746	-2.28265	0.714006	-3.19696	0.00138885	0.0717952
chr13:35347941-35348153	25.0155	-0.475745	0.544916	-0.873062	0.382629	0.863213
chr13:35349752-35350093	52.8619	1.01601	0.350178	2.90143	0.00371468	0.118891
chr13:35356570-35356986	413.938	0.580361	0.135025	4.29816	1.72219e-05	0.00356722
chr13:35362888-35363155	33.1119	0.10705	0.417982	0.256112	0.797864	0.979209
chr13:35363896-35364118	22.6722	-0.103653	0.538311	-0.192553	0.847309	0.984458
chr13:35471064-35471392	35.5201	-0.480788	0.42484	-1.13169	0.257764	0.775588
chr13:35475465-35476056	53.3186	-0.134339	0.334749	-0.401313	0.68819	0.962547
chr13:35476078-35476793	99.3766	-0.150229	0.257623	-0.583135	0.559803	0.933985
chr13:35496009-35496387	56.0497	0.576477	0.32555	1.77078	0.0765973	0.484402
chr13:35497088-35497297	22.3061	1.06292	0.563003	1.88795	0.0590329	0.431514
chr13:35508910-35509123	17.0701	-1.99013	0.746039	-2.6676	0.00763962	0.169496
chr13:35512581-35512914	33.5143	0.0951069	0.437637	0.217319	0.82796	0.982077
chr13:35566326-35566739	112.977	0.954055	0.238422	4.00154	6.29316e-05	0.00954596
chr13:35630705-35630990	40.3107	0.134013	0.374055	0.358271	0.72014	0.967771
chr13:35720994-35721245	28.4822	-0.138209	0.486507	-0.284084	0.776346	0.976842
chr13:35722378-35722800	63.6729	0.595031	0.320061	1.85912	0.0630106	0.444305
chr13:35764516-35764956	38.804	-0.601804	0.458368	-1.31293	0.189208	0.698414
chr13:35880117-35880441	24.6268	-1.65535	0.584889	-2.83019	0.00465201	0.132561
chr13:35909195-35909395	15.9652	-0.851787	0.670336	-1.27069	0.20384	0.716027
chr13:35957868-35958361	126.606	-1.78065	0.751396	-2.3698	0.0177979	0.250354
chr13:35979527-35979929	33.2671	0.344645	0.436005	0.790461	0.429258	0.886803
chr13:35992976-35993252	29.3187	0.260533	0.434682	0.599365	0.54893	0.930576
chr13:36090659-36090859	18.5997	-0.815817	0.735749	-1.10882	0.267506	0.784874
chr13:36251575-36251926	268.597	0.209084	0.155294	1.34637	0.178182	0.685376
chr13:36255687-36256061	263.403	-0.114328	0.152842	-0.748015	0.454451	0.896975
chr13:36275250-36275453	27.6815	-0.669496	0.496604	-1.34815	0.17761	0.684598
chr13:36297396-36298332	242.125	0.382157	0.182254	2.09684	0.0360081	0.345298
chr13:36306125-36306549	43.3257	0.222201	0.384909	0.577281	0.563749	0.93479
chr13:36319818-36320186	91.9347	0.414638	0.252037	1.64515	0.0999398	0.544224
chr13:36345431-36345760	261.38	0.0208248	0.159393	0.130651	0.896052	0.990222
chr13:36346005-36347001	1500.33	0.147262	0.0927187	1.58826	0.112227	0.571033
chr13:36395326-36395684	101.795	0.364201	0.262401	1.38795	0.165151	0.665724
chr13:36399235-36399506	24.0939	0.939729	0.542724	1.73151	0.0833614	0.503741
chr13:36405127-36405595	282.281	-0.111622	0.15162	-0.736194	0.461613	0.900236
chr13:36417405-36417624	51.1383	0.401902	0.33361	1.20471	0.228316	0.74539
chr13:36417895-36418433	231.108	0.122554	0.175437	0.698563	0.484825	0.910079
chr13:36420427-36420786	117.299	0.153513	0.240361	0.638676	0.523034	0.922159
chr13:36421553-36421832	66.7574	-0.238347	0.340046	-0.700926	0.483349	0.909582
chr13:36426287-36426578	38.0052	0.775648	0.391365	1.98191	0.0474896	0.391523
chr13:36431409-36432427	120.637	0.211996	0.247943	0.855017	0.392542	0.86895
chr13:36432958-36433202	30.7981	-0.250568	0.466478	-0.537148	0.591165	0.940603
chr13:36436870-36437189	68.6188	0.414539	0.343518	1.20674	0.227531	0.744716
chr13:36453091-36453390	47.1839	0.844376	0.354785	2.37996	0.0173144	0.247042
chr13:36453568-36453864	36.759	0.611548	0.430752	1.41972	0.155689	0.650939
chr13:36494748-36495082	44.0506	0.448304	0.383714	1.16833	0.242674	0.760941
chr13:36499470-36499830	45.3737	0.854464	0.376719	2.26817	0.0233185	0.282466
chr13:36514360-36514635	37.3509	0.552269	0.433089	1.27519	0.202243	0.713837
chr13:36531272-36531497	19.6492	0.317694	0.692528	0.458745	0.646418	0.954406
chr13:36668357-36668719	67.5468	0.917486	0.31872	2.87866	0.00399375	0.123202
chr13:36673910-36674193	33.0708	-0.511326	0.450155	-1.13589	0.256003	0.77381
chr13:36692108-36692312	15.8865	1.27517	0.626793	2.03444	0.041907	0.368663
chr13:36698251-36698460	18.5318	-1.48371	0.649792	-2.28337	0.0224089	0.277333
chr13:36713904-36714269	60.7382	1.42922	0.33949	4.20991	2.55471e-05	0.00488096
chr13:36715947-36716296	65.1649	0.625126	0.304874	2.05044	0.0403215	0.362625
chr13:36769149-36769540	99.3298	0.835678	0.254528	3.28325	0.00102619	0.0613962
chr13:36806103-36806418	36.4895	0.364623	0.413442	0.88192	0.37782	0.860454
chr13:36818960-36819606	465.721	0.00990215	0.144395	0.0685766	0.945327	0.995477
chr13:36848649-36848879	28.9673	-0.924263	0.476723	-1.93879	0.0525273	0.409877
chr13:36857322-36857632	20.2482	0.278093	0.562595	0.494304	0.621091	0.948887
chr13:36873989-36874343	72.2332	0.51507	0.283822	1.81477	0.0695595	0.46461
chr13:36888143-36888517	50.3666	0.287561	0.345592	0.832083	0.405362	0.874928
chr13:36919658-36920416	93.1996	-0.203427	0.287482	-0.707615	0.479184	0.907778
chr13:36973687-36973930	30.9793	0.371451	0.434708	0.854483	0.392837	0.869034
chr13:36979264-36979703	87.3569	0.809444	0.287234	2.81807	0.00483136	0.135063
chr13:36981235-36981473	25.1477	0.83493	0.535261	1.55985	0.118794	0.584858
chr13:36999157-36999586	689.919	0.0368503	0.121974	0.302116	0.762564	0.974481
chr13:37000209-37001129	433.481	0.121347	0.154621	0.784805	0.432568	0.888053
chr13:37059283-37059958	1133.38	0.0294044	0.0937046	0.313799	0.753674	0.972766
chr13:37064731-37065064	96.6106	0.097416	0.26737	0.36435	0.715597	0.967164
chr13:37087533-37087818	46.5531	0.470355	0.386219	1.21784	0.223283	0.740507
chr13:37317120-37317384	25.2322	-2.54524	0.671054	-3.7929	0.000148897	0.0182085
chr13:37341530-37341822	23.7419	-2.2857	0.655959	-3.48451	0.000493032	0.0407092
chr13:37701369-37701749	41.4255	0.907568	0.469129	1.93458	0.0530415	0.411303
chr13:37746804-37747163	49.5562	0.511134	0.3447	1.48284	0.138117	0.620875
chr13:37778135-37778364	18.9543	0.378253	0.544256	0.694991	0.487061	0.910808
chr13:37995102-37995401	55.8714	0.648609	0.343463	1.88844	0.0589669	0.431368
chr13:38003927-38004283	62.0547	0.803163	0.313651	2.56069	0.0104464	0.194924
chr13:38045778-38046109	78.084	0.769221	0.303416	2.5352	0.0112382	0.201696
chr13:38090904-38091206	20.3408	-2.12249	0.742947	-2.85685	0.0042787	0.127242
chr13:38119084-38119359	28.4736	0.21338	0.521386	0.409256	0.682352	0.961552
chr13:38221161-38221484	60.4235	0.808502	0.322559	2.50652	0.0121926	0.209614
chr13:38230881-38231191	18.8376	-1.18179	0.74401	-1.5884	0.112196	0.570989
chr13:38349344-38350346	1168.54	-0.00471768	0.0823401	-0.0572951	0.95431	0.996009
chr13:38357732-38357996	60.8748	-0.00334848	0.32397	-0.0103358	0.991753	0.999186
chr13:38361483-38361934	242.859	0.0144617	0.160001	0.0903849	0.927981	0.993347
chr13:38365730-38366003	69.0353	0.148219	0.309647	0.478672	0.632172	0.951707
chr13:38376610-38376879	25.2779	0.330213	0.51039	0.646983	0.517643	0.920442
chr13:38398626-38399185	123.383	0.233377	0.223769	1.04294	0.296977	0.809308
chr13:38417817-38418132	37.899	0.10221	0.459873	0.222258	0.824113	0.982042
chr13:38582216-38582550	31.9589	-0.0851095	0.430704	-0.197605	0.843354	0.983722
chr13:38688819-38689049	21.3373	-1.7184	0.813133	-2.11331	0.034574	0.338418
chr13:38907157-38907515	18.8257	-1.11509	0.67841	-1.64369	0.100241	0.544795
chr13:39037741-39038711	1269.28	0.0482061	0.112484	0.428561	0.668243	0.958636
chr13:39051236-39051438	21.109	-0.00398288	0.559293	-0.00712127	0.994318	0.99953
chr13:39124824-39125075	15.7202	-2.36008	0.715457	-3.2987	0.000971327	0.0591985
chr13:39129217-39129483	15.7208	-2.49401	0.847367	-2.94324	0.00324795	0.111003
chr13:39145007-39145244	38.9486	-0.323242	0.392917	-0.822671	0.410695	0.877641
chr13:39263011-39263296	41.1164	0.944245	0.397925	2.37292	0.017648	0.249314
chr13:39281804-39282081	35.5412	0.458121	0.487874	0.939015	0.347723	0.843477
chr13:39282644-39282904	33.8944	-0.128564	0.433929	-0.296279	0.767017	0.974985
chr13:39303977-39304194	24.3029	0.431067	0.535964	0.804284	0.421233	0.882516
chr13:39315816-39316194	89.1352	0.408913	0.266005	1.53724	0.124235	0.5948
chr13:39321706-39321906	23.2155	0.418273	0.5472	0.764387	0.444636	0.892894
chr13:39324768-39325237	57.2056	-1.70406	0.453734	-3.75564	0.000172901	0.0202533
chr13:39341418-39341620	24.3141	-0.459009	0.485856	-0.944744	0.344789	0.841723
chr13:39389104-39389308	24.1172	-0.0683911	0.523154	-0.130728	0.89599	0.990222
chr13:39451788-39452379	295.729	0.403321	0.142704	2.82629	0.00470911	0.13319
chr13:39602594-39603524	223.651	0.0243663	0.187746	0.129783	0.896738	0.99038
chr13:39616139-39616451	46.8842	-0.0311767	0.37291	-0.0836038	0.933371	0.994219
chr13:39641624-39641998	257.372	0.170781	0.172801	0.988312	0.323	0.827037
chr13:39655482-39656324	240.418	0.127538	0.179275	0.711411	0.476829	0.906451
chr13:39685719-39686041	67.2334	0.467653	0.360942	1.29565	0.195098	0.705789
chr13:39688286-39688641	93.9993	-0.242547	0.265659	-0.913	0.361243	0.851602
chr13:39688809-39689009	24.9462	-0.65709	0.508237	-1.29288	0.196053	0.707354
chr13:39721302-39721597	31.3597	-0.246293	0.460798	-0.534493	0.593001	0.941173
chr13:39746212-39746420	20.9014	-0.155475	0.587077	-0.264829	0.791142	0.978742
chr13:39749020-39749311	51.6883	-0.337551	0.335646	-1.00568	0.31457	0.821368
chr13:39777691-39777905	18.9935	-0.246171	0.600632	-0.409852	0.681914	0.961492
chr13:39811020-39811498	506.138	0.0708225	0.134307	0.527316	0.597974	0.941948
chr13:39942813-39943210	124.693	-0.148009	0.244987	-0.604151	0.545743	0.929821
chr13:40030260-40030624	36.6812	0.0485907	0.425308	0.114248	0.909041	0.991401
chr13:40069226-40069536	64.3722	-0.147265	0.300151	-0.490635	0.623684	0.949456
chr13:40096304-40096630	49.6468	0.520172	0.37157	1.39993	0.161534	0.660313
chr13:40101637-40101874	27.5028	0.248909	0.462099	0.538647	0.59013	0.940364
chr13:40109259-40109825	133.852	0.688483	0.243191	2.83104	0.00463976	0.132388
chr13:40116007-40116422	232.04	0.416737	0.166347	2.50522	0.0122374	0.210023
chr13:40120237-40120609	61.5815	0.29172	0.326758	0.892772	0.371979	0.857099
chr13:40127636-40127953	55.9145	0.357788	0.312187	1.14607	0.251766	0.769937
chr13:40148828-40149033	27.4083	0.558316	0.573876	0.972887	0.330609	0.832314
chr13:40149557-40149892	75.4795	0.724392	0.294129	2.46284	0.0137843	0.221639
chr13:40152256-40152495	28.0818	0.283861	0.49099	0.578139	0.56317	0.934583
chr13:40164168-40164440	37.892	0.645831	0.39069	1.65305	0.09832	0.540731
chr13:40165421-40165623	25.9907	-0.115349	0.509778	-0.226272	0.82099	0.981679
chr13:40174837-40175046	16.6296	-2.4996	0.853826	-2.92752	0.00341676	0.113542
chr13:40185498-40185746	35.044	0.0530508	0.426598	0.124358	0.901032	0.990769
chr13:40200327-40200621	44.5926	0.392593	0.399307	0.983186	0.325516	0.828729
chr13:40206919-40207456	46.6005	0.278717	0.397384	0.701381	0.483065	0.909512
chr13:40217742-40217957	28.5651	0.0197116	0.536848	0.0367173	0.97071	0.997491
chr13:40269224-40269431	17.5542	-1.53074	0.701723	-2.18141	0.0291534	0.312045
chr13:40311296-40311522	27.8615	-0.574396	0.517487	-1.10997	0.267011	0.784453
chr13:40337642-40338043	103.703	0.3658	0.241758	1.51308	0.130259	0.606396
chr13:40375778-40376008	22.7918	0.486183	0.531484	0.914765	0.360315	0.850782
chr13:40388631-40389070	169.548	-0.0518919	0.211471	-0.245386	0.806158	0.980417
chr13:40389222-40389448	20.8871	-0.546416	0.606374	-0.901121	0.367524	0.854918
chr13:40402263-40402766	1411.8	-0.104429	0.087149	-1.19828	0.230808	0.747974
chr13:40413637-40413916	24.7555	0.310015	0.531448	0.583339	0.559665	0.933939
chr13:40428344-40428762	243.553	0.107149	0.176936	0.605579	0.544794	0.929501
chr13:40433639-40433992	118.581	0.183063	0.233117	0.785286	0.432286	0.888053
chr13:40445478-40445897	490.635	0.173112	0.115626	1.49717	0.13435	0.614184
chr13:40452292-40452778	322.964	-0.151483	0.144782	-1.04628	0.295432	0.808246
chr13:40477619-40478421	434.972	0.0146208	0.132443	0.110393	0.912098	0.991897
chr13:40494459-40494659	16.2713	0.368731	0.650583	0.56677	0.57087	0.936299
chr13:40504386-40504709	48.0228	0.415515	0.341346	1.21728	0.223497	0.740882
chr13:40507691-40507891	16.5588	0.336289	0.607455	0.553604	0.57985	0.93845
chr13:40514836-40515196	163.539	-0.303954	0.186887	-1.6264	0.103864	0.553281
chr13:40515796-40516023	25.5285	0.434802	0.477549	0.910485	0.362567	0.852193
chr13:40536786-40537104	45.0836	0.388803	0.38386	1.01288	0.311118	0.819228
chr13:40562956-40563594	103.343	0.0813643	0.259947	0.313003	0.754279	0.972835
chr13:40569279-40569617	39.8958	0.247439	0.38501	0.642682	0.520431	0.921329
chr13:40579603-40579853	36.4675	-0.294887	0.416544	-0.707937	0.478984	0.907679
chr13:40589605-40590061	723.185	-0.10432	0.101183	-1.031	0.302542	0.813441
chr13:40599851-40600054	25.7186	-0.346965	0.503145	-0.689592	0.490451	0.911783
chr13:40613505-40613919	223.34	-0.240424	0.175858	-1.36715	0.171578	0.675901
chr13:40626574-40626913	189.112	0.119845	0.183937	0.651554	0.514689	0.919408
chr13:40629734-40630473	435.691	0.359189	0.122517	2.93174	0.0033707	0.112869
chr13:40637673-40637999	188.181	-0.360239	0.191843	-1.87778	0.0604115	0.436439
chr13:40639056-40639755	960.166	-0.226705	0.0913005	-2.48306	0.0130258	0.216609
chr13:40650055-40650340	45.3354	-0.265416	0.369936	-0.717464	0.473088	0.904927
chr13:40664181-40665284	593.008	0.183552	0.136637	1.34336	0.179156	0.686809
chr13:40666376-40667121	956.277	0.218105	0.122732	1.77709	0.075554	0.481751
chr13:40667313-40667575	140.387	0.322536	0.231647	1.39236	0.163813	0.664003
chr13:40703464-40703664	12.5472	-2.13602	0.850313	-2.51204	0.0120037	0.207996
chr13:40770990-40771570	1555.55	-0.111845	0.0735463	-1.52074	0.128324	0.602752
chr13:40776742-40777174	173.784	0.0901289	0.19885	0.45325	0.650368	0.955293
chr13:40777275-40777759	92.9451	0.111881	0.281287	0.397746	0.690817	0.962909
chr13:40781741-40782067	110.784	0.178408	0.235098	0.758866	0.447933	0.894144
chr13:40789237-40789910	625.483	0.257776	0.106396	2.42279	0.0154018	0.23325
chr13:40810710-40811114	49.3166	-0.0280377	0.373616	-0.075044	0.94018	0.994823
chr13:40812118-40812394	35.6805	0.359615	0.413202	0.870312	0.38413	0.864491
chr13:40813734-40814521	101.959	0.290584	0.255658	1.13662	0.255699	0.773656
chr13:40839774-40840055	33.2101	0.126935	0.435767	0.291291	0.770828	0.976004
chr13:40921293-40922043	861.969	0.0413294	0.0983416	0.420264	0.674293	0.959749
chr13:40933703-40933933	17.5904	-1.17399	0.719161	-1.63244	0.102586	0.550389
chr13:40961168-40961508	59.3266	0.028523	0.315373	0.0904422	0.927936	0.993335
chr13:40966322-40966708	375.808	-0.0486183	0.12579	-0.386505	0.699123	0.964312
chr13:40974671-40975023	80.4206	0.184554	0.296741	0.621938	0.533983	0.926305
chr13:40981397-40981705	115.189	0.138719	0.280298	0.494898	0.620672	0.948735
chr13:40982770-40983165	337.769	-0.00143496	0.142442	-0.010074	0.991962	0.99921
chr13:40996712-40997098	204.925	-0.0708102	0.179825	-0.393772	0.693749	0.963332
chr13:41004886-41005383	86.511	0.50117	0.25433	1.97055	0.0487756	0.396143
chr13:41007398-41007707	114.46	0.0597591	0.226716	0.263586	0.792099	0.978787
chr13:41007853-41008076	32.473	0.467918	0.462584	1.01153	0.311762	0.81983
chr13:41017238-41017457	49.2568	-0.692238	0.341329	-2.02807	0.0425533	0.371518
chr13:41019017-41019511	206.35	0.0602952	0.216146	0.278957	0.780278	0.977191
chr13:41032705-41033344	156.743	-0.153825	0.20179	-0.762304	0.445879	0.893439
chr13:41034921-41035182	43.6387	0.0604295	0.37201	0.162441	0.870959	0.987764
chr13:41049449-41049868	195.1	0.198252	0.170753	1.16105	0.245622	0.764003
chr13:41050210-41050440	42.3634	-0.0582158	0.364626	-0.159659	0.87315	0.988047
chr13:41053399-41053705	76.3467	-0.0434031	0.276433	-0.157011	0.875236	0.98825
chr13:41060050-41060625	659.391	0.130009	0.105873	1.22797	0.219457	0.736135
chr13:41060807-41062249	1567.32	0.155166	0.115608	1.34217	0.17954	0.687133
chr13:41132418-41133119	1245.18	0.014382	0.0926379	0.155249	0.876625	0.988426
chr13:41194157-41194803	976.82	0.0310312	0.104782	0.296151	0.767115	0.974985
chr13:41222292-41222570	50.2341	-0.290877	0.347029	-0.838192	0.401923	0.873285
chr13:41233167-41233419	35.3567	0.216319	0.405991	0.532818	0.59416	0.941224
chr13:41263247-41264017	449.842	-0.00772506	0.157976	-0.0489001	0.960999	0.996652
chr13:41282106-41282658	104.663	0.320208	0.253709	1.26211	0.20691	0.720115
chr13:41310921-41311981	664.71	0.202414	0.15168	1.33448	0.182047	0.690122
chr13:41324672-41325227	195.512	0.155009	0.194315	0.79772	0.425033	0.88432
chr13:41361840-41362198	59.3746	0.229855	0.315632	0.728236	0.466469	0.902226
chr13:41383336-41383964	319.126	0.0851576	0.14631	0.582034	0.560544	0.934296
chr13:41394172-41394511	32.1378	0.258562	0.442432	0.584411	0.558944	0.933648
chr13:41411636-41411910	37.7611	-0.17467	0.389152	-0.448848	0.653541	0.955853
chr13:41420538-41420738	19.8996	-2.24537	0.727852	-3.08493	0.00203601	0.0874524
chr13:41435141-41435445	49.6471	-0.0545786	0.354317	-0.154039	0.877579	0.988494
chr13:41457042-41457702	582.564	0.314233	0.108243	2.90304	0.00369563	0.118678
chr13:41458870-41459168	142.393	0.0498268	0.217225	0.229378	0.818575	0.981512
chr13:41463306-41463665	160.347	0.220089	0.209339	1.05135	0.293099	0.806282
chr13:41465152-41465589	647.288	-0.0619336	0.105463	-0.587257	0.557031	0.933351
chr13:41491397-41491845	218.35	0.39142	0.187969	2.08236	0.0373094	0.35024
chr13:41492851-41493244	114.937	0.0135234	0.243568	0.0555219	0.955723	0.996203
chr13:41519958-41520408	414.482	-0.121487	0.136096	-0.892655	0.372042	0.857099
chr13:41546471-41546690	31.8234	-0.661716	0.460401	-1.43726	0.150645	0.642117
chr13:41577401-41577810	73.07	-0.16862	0.297006	-0.567733	0.570216	0.936133
chr13:41588858-41589200	44.7116	-0.0464127	0.361599	-0.128354	0.897869	0.990439
chr13:41645353-41645555	29.6388	-0.960835	0.447529	-2.14698	0.0317951	0.324875
chr13:41651761-41651964	17.8111	0.299631	0.571897	0.523925	0.600331	0.9427
chr13:41652812-41653038	15.5661	0.895831	0.671329	1.33441	0.182068	0.690122
chr13:41654640-41655164	94.7463	-0.0907441	0.276889	-0.327728	0.743118	0.971377
chr13:41668075-41668523	255.081	0.134411	0.154415	0.870458	0.38405	0.864445
chr13:41674306-41674526	32.2964	-0.836256	0.465217	-1.79756	0.0722468	0.47211
chr13:41681678-41681911	25.3718	0.382133	0.521856	0.732258	0.464011	0.901085
chr13:41694894-41695212	36.8268	0.621942	0.415459	1.497	0.134393	0.61429
chr13:41700734-41701008	56.4949	-0.230165	0.326062	-0.705893	0.480254	0.908461
chr13:41702377-41702922	238.067	0.235318	0.163055	1.44318	0.14897	0.639206
chr13:41709579-41709816	26.5728	-0.255865	0.469255	-0.545258	0.585576	0.939714
chr13:41711080-41711314	28.1821	-0.319147	0.457831	-0.697085	0.48575	0.910345
chr13:41722774-41723043	45.5697	-0.58586	0.368497	-1.58987	0.111865	0.57039
chr13:41723184-41723483	41.6501	0.0722602	0.3859	0.187251	0.851464	0.985094
chr13:41755079-41755322	31.9575	-0.398543	0.423716	-0.940589	0.346916	0.843084
chr13:41781001-41781330	45.9541	0.248001	0.358175	0.692401	0.488686	0.911112
chr13:41785811-41786181	138.505	0.28862	0.219749	1.31341	0.189045	0.698205
chr13:41788538-41789040	260.182	0.250245	0.161867	1.546	0.122106	0.590599
chr13:41802346-41802613	40.0096	-0.170757	0.376126	-0.45399	0.649836	0.955066
chr13:41810007-41810343	88.1358	0.217035	0.26664	0.813961	0.415667	0.879887
chr13:41837605-41837976	42.4608	-0.152661	0.382471	-0.399145	0.689787	0.962827
chr13:41842303-41842549	36.6467	-0.232961	0.435113	-0.535404	0.592371	0.941173
chr13:41864574-41864980	275.735	0.185217	0.171396	1.08063	0.27986	0.795572
chr13:41876169-41876392	24.5845	-0.812671	0.514304	-1.58014	0.114075	0.575033
chr13:41905656-41905912	34.4061	0.697837	0.454179	1.53648	0.12442	0.595251
chr13:41915183-41915439	32.0956	0.542217	0.464877	1.16637	0.243467	0.761781
chr13:41916558-41916951	144.129	0.0939888	0.218614	0.429931	0.667245	0.958431
chr13:41955608-41956017	116.946	0.513329	0.254798	2.01465	0.0439411	0.377456
chr13:41960638-41961362	275.806	0.381617	0.183951	2.07456	0.0380277	0.353092
chr13:41969094-41969417	58.8617	0.336056	0.318323	1.05571	0.291102	0.804445
chr13:41970085-41970480	69.7145	0.883665	0.338024	2.61421	0.00894351	0.181637
chr13:41978056-41978337	54.4108	-0.0317535	0.335512	-0.0946418	0.924599	0.99293
chr13:41996048-41996318	38.8439	-0.176243	0.400563	-0.439989	0.659945	0.956718
chr13:42011688-42011902	23.8774	-0.0576366	0.538991	-0.106934	0.914841	0.991987
chr13:42040009-42040826	704.196	0.395549	0.151878	2.60439	0.00920366	0.184234
chr13:42041291-42042030	396.568	0.410256	0.13593	3.01813	0.00254336	0.0977766
chr13:42047607-42048099	142.214	0.266353	0.225239	1.18253	0.236994	0.75418
chr13:42048537-42049686	767.153	0.260193	0.136957	1.89981	0.0574583	0.426611
chr13:42056140-42056521	180.298	-0.0635348	0.197906	-0.321035	0.748184	0.972175
chr13:42068901-42069269	241.283	-0.0840765	0.181175	-0.464061	0.642604	0.953585
chr13:42070081-42070471	63.8802	0.0961473	0.31324	0.306945	0.758886	0.973951
chr13:42086673-42086955	27.2019	-0.267769	0.46243	-0.579047	0.562557	0.934583
chr13:42087675-42087935	39.0648	0.172238	0.38464	0.44779	0.654305	0.956016
chr13:42099097-42099297	11.3396	-2.42281	1.02835	-2.35602	0.0184718	0.254372
chr13:42110533-42110907	42.7705	0.189498	0.396433	0.478007	0.632645	0.951716
chr13:42149133-42149576	79.3837	0.854559	0.272274	3.1386	0.00169757	0.0796237
chr13:42271524-42272488	1293.34	0.164804	0.107508	1.53295	0.125287	0.596965
chr13:42275022-42275452	584.561	0.152572	0.127646	1.19527	0.23198	0.749016
chr13:42279100-42279407	141.937	-0.0379076	0.200918	-0.188672	0.85035	0.985034
chr13:42334124-42334428	66.6635	0.100351	0.291483	0.344278	0.730637	0.969851
chr13:42354376-42354927	657.83	0.0188155	0.104087	0.180767	0.856551	0.985858
chr13:42364292-42364841	70.3456	-0.431748	0.302651	-1.42655	0.153709	0.647577
chr13:42367830-42368121	33.1294	0.19005	0.431165	0.440783	0.65937	0.956718
chr13:42377633-42378159	173.289	0.327767	0.207419	1.58022	0.114058	0.574987
chr13:42395066-42395266	12.1161	-2.14354	0.860131	-2.4921	0.0126989	0.214452
chr13:42439513-42439790	41.477	-0.285592	0.399135	-0.715527	0.474283	0.905379
chr13:42469814-42470169	93.1073	-0.128549	0.250475	-0.513224	0.607795	0.944841
chr13:42486787-42487234	226.028	0.283457	0.178133	1.59126	0.111551	0.569835
chr13:42494802-42495102	53.4781	-0.170672	0.317787	-0.537062	0.591225	0.940611
chr13:42497823-42498210	152.335	0.0955551	0.205197	0.465675	0.641448	0.953232
chr13:42522838-42523305	60.6934	0.133768	0.302234	0.442597	0.658057	0.956701
chr13:42524495-42524881	48.5509	-0.214723	0.405373	-0.529692	0.596326	0.941567
chr13:42525248-42525448	26.5942	-0.688825	0.460924	-1.49445	0.135059	0.615501
chr13:42532573-42532952	124.622	0.0870059	0.231284	0.376186	0.706779	0.965419
chr13:42544275-42544651	378.289	0.197158	0.135208	1.45818	0.144791	0.63295
chr13:42548655-42549166	1208.96	0.0119201	0.107851	0.110524	0.911994	0.991873
chr13:42549587-42549903	156.646	0.420003	0.193951	2.16551	0.0303484	0.317969
chr13:42561781-42562474	224.71	0.195112	0.181978	1.07217	0.283642	0.798823
chr13:42569642-42569923	34.0749	-0.00716529	0.431911	-0.0165897	0.986764	0.998725
chr13:42574193-42574429	26.0375	-0.0647317	0.470648	-0.137537	0.890606	0.989298
chr13:42575101-42575404	28.8611	0.502292	0.479266	1.04804	0.294618	0.807484
chr13:42579385-42579784	110.235	1.0205	0.250665	4.07115	4.67812e-05	0.00768619
chr13:42595038-42595290	30.0929	-0.363725	0.43437	-0.837361	0.40239	0.873517
chr13:42656243-42656487	21.8754	0.396001	0.515939	0.767534	0.442764	0.892358
chr13:42661105-42661404	19.3741	0.302061	0.619892	0.48728	0.62606	0.95005
chr13:42672865-42673266	24.2159	-0.269863	0.695037	-0.388271	0.697815	0.964229
chr13:42680787-42681109	32.1737	0.790436	0.457448	1.72793	0.0840016	0.505397
chr13:42707079-42707306	20.4964	0.426851	0.552798	0.772164	0.440018	0.891519
chr13:42707658-42707860	20.2115	0.255953	0.596556	0.429051	0.667886	0.958575
chr13:42720428-42720843	149.004	0.647562	0.239191	2.7073	0.00678335	0.158992
chr13:42740797-42741100	50.6757	0.261275	0.341904	0.764177	0.444762	0.892931
chr13:42742882-42743082	14.8825	0.0461009	0.713641	0.0645996	0.948493	0.995555
chr13:42745262-42745486	26.5068	0.116581	0.454011	0.256779	0.797349	0.979171
chr13:42745699-42745954	32.1137	0.306136	0.421217	0.72679	0.467355	0.902748
chr13:42780230-42780779	83.5608	0.350467	0.27326	1.28254	0.199653	0.711108
chr13:42802328-42802538	22.9704	0.482833	0.560205	0.861886	0.38875	0.866855
chr13:42803906-42804151	30.8461	0.0923536	0.439914	0.209935	0.833718	0.982368
chr13:42804525-42804825	39.8931	0.406892	0.387541	1.04994	0.293748	0.806782
chr13:42807961-42808198	29.0064	-0.0247569	0.49739	-0.0497736	0.960303	0.996619
chr13:42832363-42832702	95.7061	-0.186464	0.2664	-0.699938	0.483966	0.909919
chr13:42839586-42839874	36.6891	-0.113475	0.461761	-0.245745	0.80588	0.980384
chr13:42876133-42876590	183.448	0.12697	0.193393	0.656537	0.511479	0.918331
chr13:42880096-42880371	53.6659	0.0474986	0.343367	0.138332	0.889978	0.989282
chr13:42883883-42884133	34.1995	0.0432494	0.414523	0.104335	0.916903	0.99222
chr13:42895707-42896202	583.477	-0.194982	0.106513	-1.83059	0.0671618	0.457288
chr13:42938968-42939179	23.0739	0.054896	0.582373	0.0942626	0.924901	0.993017
chr13:42946940-42947261	62.8956	0.578872	0.317753	1.82177	0.06849	0.46151
chr13:42969597-42969915	55.7955	-0.28903	0.341346	-0.846736	0.397142	0.871163
chr13:42970825-42971121	50.7934	0.0932166	0.357193	0.26097	0.794116	0.978881
chr13:42977146-42977455	75.8008	-0.496221	0.292144	-1.69855	0.0894046	0.519019
chr13:42985239-42985501	27.7275	0.537303	0.479998	1.11939	0.262975	0.780852
chr13:42991904-42992474	311.724	-0.00314469	0.188345	-0.0166964	0.986679	0.998725
chr13:43023198-43023977	228.197	0.167934	0.163901	1.02461	0.305548	0.815573
chr13:43032012-43032337	47.7427	0.463724	0.38567	1.20239	0.229214	0.746242
chr13:43045356-43045767	69.6459	-0.311315	0.28851	-1.07904	0.280568	0.796331
chr13:43049572-43050066	65.4943	0.131192	0.304679	0.430591	0.666766	0.958282
chr13:43058438-43058673	22.0889	-1.01526	0.595344	-1.70534	0.0881312	0.515818
chr13:43127729-43128329	79.0131	-0.6562	0.306986	-2.13756	0.0325525	0.3289
chr13:43130928-43131172	36.2347	-0.376768	0.394461	-0.955148	0.339503	0.838293
chr13:43139020-43139483	308.165	-0.108292	0.142389	-0.760534	0.446936	0.893844
chr13:43170526-43170913	128.17	0.0188298	0.225403	0.0835385	0.933423	0.994219
chr13:43171589-43171790	27.6424	0.0428733	0.450657	0.0951352	0.924207	0.992875
chr13:43177064-43177335	40.5808	0.25353	0.391743	0.647184	0.517513	0.920385
chr13:43179482-43180022	114.773	0.0677748	0.253769	0.267073	0.789413	0.978439
chr13:43229529-43229966	336.63	0.145532	0.138982	1.04712	0.295043	0.807857
chr13:43240308-43240890	71.965	0.69748	0.301517	2.31324	0.0207097	0.267895
chr13:43244539-43244945	88.4796	0.396348	0.28927	1.37017	0.170635	0.674198
chr13:43291438-43291757	61.976	-0.265725	0.312387	-0.850628	0.394976	0.870101
chr13:43303087-43303344	76.2387	-0.0594541	0.278307	-0.213628	0.830837	0.982297
chr13:43307794-43308399	586.157	-0.06749	0.110764	-0.609313	0.542317	0.928809
chr13:43316868-43317475	300.782	-0.0466283	0.155371	-0.30011	0.764093	0.974641
chr13:43344735-43345032	45.6086	-0.222192	0.362416	-0.613085	0.53982	0.928275
chr13:43374612-43375085	710.071	-0.0992194	0.106457	-0.932015	0.351329	0.845921
chr13:43378100-43378357	104.293	-0.211368	0.245179	-0.862094	0.388636	0.866815
chr13:43391098-43391360	35.4466	-0.0738268	0.416538	-0.177239	0.859321	0.986416
chr13:43401310-43401786	125.919	0.139207	0.242169	0.574834	0.565403	0.935225
chr13:43431911-43432263	59.3061	0.240606	0.362771	0.663246	0.507173	0.917036
chr13:43434297-43434501	15.0486	1.15395	0.710866	1.62331	0.104524	0.554737
chr13:43452935-43453273	59.7889	-0.27452	0.402211	-0.682527	0.494906	0.913169
chr13:43473486-43473768	48.8126	-0.138324	0.348668	-0.396722	0.691572	0.962984
chr13:43478944-43479284	63.6847	-0.0501111	0.317452	-0.157854	0.874572	0.988144
chr13:43484805-43485221	358.987	-0.179965	0.132158	-1.36175	0.173278	0.678576
chr13:43516684-43516916	18.8499	0.730714	0.565832	1.2914	0.196566	0.708039
chr13:43553290-43553570	31.1372	0.958854	0.443126	2.16384	0.0304767	0.318256
chr13:43573826-43574178	98.8994	0.267191	0.286488	0.932641	0.351005	0.845682
chr13:43628331-43628531	21.4937	0.0110063	0.506329	0.0217374	0.982657	0.998271
chr13:43676404-43676699	41.4274	0.408241	0.371933	1.09762	0.27237	0.78877
chr13:43720862-43721120	24.8354	0.199109	0.501735	0.396841	0.691485	0.962984
chr13:43750065-43750394	40.5005	-0.405817	0.410378	-0.988886	0.322719	0.826955
chr13:43755080-43755338	36.1678	-0.0419644	0.389824	-0.10765	0.914274	0.991971
chr13:43769014-43769478	50.1128	-0.21464	0.337186	-0.636563	0.52441	0.922639
chr13:43783827-43784161	109.153	-0.0305684	0.27209	-0.112346	0.910549	0.991614
chr13:43785653-43786388	181.058	0.289397	0.187134	1.54647	0.12199	0.590402
chr13:43786707-43787507	320.442	0.593176	0.176151	3.36743	0.000758721	0.0517611
chr13:43804252-43804452	20.6348	0.0930101	0.55213	0.168457	0.866224	0.987
chr13:43805096-43805398	45.9159	0.159936	0.368167	0.43441	0.663991	0.957813
chr13:43823073-43823497	89.9808	-0.514663	0.297089	-1.73235	0.083211	0.503257
chr13:43825731-43825971	32.6432	0.27079	0.422113	0.641509	0.521192	0.921536
chr13:43830516-43831022	160.682	0.182438	0.196705	0.927466	0.353685	0.846938
chr13:43848263-43848639	61.4736	0.10609	0.327648	0.323794	0.746094	0.971799
chr13:43878758-43879738	2351.22	0.0206495	0.0716665	0.288134	0.773244	0.976262
chr13:43899340-43899623	32.1286	0.194721	0.466114	0.417753	0.676128	0.960176
chr13:43905520-43905729	25.5158	0.0360792	0.483448	0.0746288	0.94051	0.994823
chr13:43924868-43925264	239.579	0.233531	0.168471	1.38618	0.165691	0.666436
chr13:43928401-43928661	64.7166	-0.431804	0.304164	-1.41964	0.155712	0.651003
chr13:43933419-43933724	73.0988	0.278009	0.277815	1.0007	0.316973	0.822729
chr13:43937063-43937475	190.17	-0.292516	0.219979	-1.32974	0.183603	0.69232
chr13:44017553-44017843	34.6887	0.0975981	0.436415	0.223636	0.82304	0.981937
chr13:44088944-44089480	62.8371	0.00974748	0.316847	0.030764	0.975458	0.99769
chr13:44092143-44092401	41.4519	0.107688	0.409443	0.26301	0.792543	0.978787
chr13:44096898-44097310	162.241	0.305267	0.193825	1.57496	0.115265	0.577883
chr13:44115682-44115899	22.2478	-0.13656	0.555108	-0.246005	0.805678	0.98029
chr13:44116996-44117533	58.5407	0.234376	0.321885	0.728138	0.466529	0.902226
chr13:44132648-44133146	819.939	0.0127243	0.110996	0.114638	0.908732	0.991401
chr13:44141714-44142454	2236.35	-0.144343	0.070438	-2.04923	0.04044	0.363023
chr13:44155478-44156083	61.0491	-0.0575655	0.322515	-0.178489	0.858339	0.986405
chr13:44174739-44174973	25.9638	-0.499913	0.545838	-0.915864	0.359738	0.85061
chr13:44191479-44191787	49.8707	0.255097	0.360924	0.706787	0.479699	0.908177
chr13:44206453-44206791	123.312	0.148889	0.225506	0.660246	0.509096	0.917402
chr13:44231619-44231853	15.1277	0.531611	0.755814	0.703362	0.48183	0.909119
chr13:44236774-44237172	118.898	0.437163	0.239027	1.82892	0.0674109	0.458207
chr13:44237321-44237758	501.519	0.125113	0.137381	0.910699	0.362454	0.852108
chr13:44243316-44243525	35.4361	-0.643187	0.479152	-1.34234	0.179485	0.687044
chr13:44258910-44259433	492.751	0.370529	0.122449	3.02597	0.00247834	0.0967173
chr13:44263774-44264056	89.4918	0.517781	0.29499	1.75525	0.0792165	0.491819
chr13:44264259-44264677	125.286	0.288417	0.231026	1.24842	0.211878	0.726807
chr13:44292589-44292789	24.326	-0.682791	0.535032	-1.27617	0.201896	0.713539
chr13:44293481-44293720	21.0013	-0.158842	0.568118	-0.279593	0.77979	0.977102
chr13:44332646-44332912	26.0052	-0.301995	0.548591	-0.550492	0.581982	0.938821
chr13:44362900-44363198	25.2701	-1.50905	0.666119	-2.26544	0.0234858	0.283421
chr13:44385819-44386295	66.9118	-0.164635	0.302708	-0.543875	0.586528	0.939848
chr13:44389054-44389409	102.211	-0.102767	0.239745	-0.428652	0.668177	0.958636
chr13:44394794-44395038	23.4311	0.529053	0.498825	1.0606	0.288872	0.802764
chr13:44397072-44397401	32.158	0.126683	0.523085	0.242185	0.808637	0.98095
chr13:44416360-44416802	340.892	0.0812935	0.154582	0.525894	0.598962	0.942323
chr13:44435089-44435590	403.585	0.229276	0.170598	1.34396	0.178962	0.686449
chr13:44436749-44437373	266.537	0.00403197	0.209897	0.0192092	0.984674	0.998568
chr13:44439685-44439949	109.463	-0.13951	0.248712	-0.56093	0.574845	0.937155
chr13:44448986-44449227	19.8639	-1.34291	0.598723	-2.24295	0.0248999	0.290968
chr13:44508748-44508978	29.8166	-0.279706	0.475386	-0.588376	0.55628	0.933126
chr13:44574302-44574502	93.9333	0.237942	0.284788	0.835508	0.403432	0.873913
chr13:44577005-44578069	1296.21	0.343776	0.130005	2.64433	0.00818537	0.174752
chr13:44595535-44595811	23.8291	-0.308309	0.514103	-0.599702	0.548705	0.930469
chr13:44635488-44635782	21.1948	-1.11346	0.740554	-1.50355	0.132698	0.611085
chr13:44660042-44660270	20.62	-0.976383	0.657106	-1.48588	0.13731	0.619403
chr13:44686603-44686990	44.061	-0.379586	0.458945	-0.827083	0.40819	0.876325
chr13:44738574-44738862	30.2607	-0.221338	0.45855	-0.482691	0.629315	0.950849
chr13:44744899-44745179	16.9564	-1.37468	0.778806	-1.76512	0.077544	0.487148
chr13:44758704-44759095	65.1073	-0.213205	0.317361	-0.671804	0.501709	0.915041
chr13:44763924-44764647	375.069	0.0991066	0.14215	0.697196	0.48568	0.910323
chr13:44769321-44769722	49.7273	0.161796	0.363557	0.445036	0.656293	0.956498
chr13:44792120-44792436	91.9478	-0.289345	0.246045	-1.17598	0.239602	0.756938
chr13:44796941-44797480	135.87	0.0707353	0.212156	0.333412	0.738823	0.970772
chr13:44801999-44802398	164.956	-0.118607	0.188318	-0.629825	0.528809	0.924285
chr13:44808274-44808511	25.2326	-0.526899	0.532274	-0.989903	0.322222	0.826615
chr13:44815669-44815952	42.2957	-1.46036	0.411616	-3.54788	0.000388345	0.0348882
chr13:44818495-44818812	66.4018	-0.148642	0.302691	-0.49107	0.623377	0.949346
chr13:44842254-44842456	31.2136	0.193754	0.413689	0.468357	0.639529	0.953115
chr13:44843398-44843804	221.012	0.079951	0.179466	0.445494	0.655963	0.956485
chr13:44867808-44868198	244.54	-0.0617399	0.157314	-0.392462	0.694717	0.963504
chr13:44879529-44879766	27.3226	0.0972693	0.490387	0.198352	0.842769	0.983514
chr13:44889996-44890402	63.4208	-0.518395	0.297613	-1.74184	0.0815363	0.499329
chr13:44917600-44918832	1311.97	0.0680062	0.0827676	0.821652	0.411275	0.877828
chr13:44931249-44931632	213.188	0.0831785	0.1661	0.500775	0.61653	0.947431
chr13:44932729-44933351	752.917	-0.097057	0.100856	-0.962336	0.335881	0.83564
chr13:44974082-44974461	134.088	0.17447	0.223036	0.782253	0.434066	0.888575
chr13:44989128-44989889	504.046	0.188374	0.14305	1.31684	0.187891	0.696776
chr13:45047203-45047682	65.7863	0.378943	0.311859	1.21511	0.224324	0.741609
chr13:45047811-45048221	33.9022	0.0859359	0.419093	0.205052	0.837531	0.982776
chr13:45056122-45056526	114.348	0.138655	0.263808	0.525592	0.599172	0.942397
chr13:45058496-45058845	99.8035	0.368749	0.24252	1.52049	0.128388	0.60282
chr13:45068555-45068980	115.381	-0.0329226	0.221122	-0.148889	0.881641	0.988842
chr13:45106613-45106859	14.133	-3.17337	0.912931	-3.47602	0.000508909	0.0414901
chr13:45119607-45119956	106.388	0.162707	0.243802	0.667375	0.504533	0.915926
chr13:45120255-45120786	177.324	0.180529	0.266266	0.678003	0.49777	0.91399
chr13:45132432-45132653	31.1682	-0.173549	0.45644	-0.380222	0.70378	0.964718
chr13:45137483-45137909	226.395	0.0176158	0.165927	0.106166	0.91545	0.992063
chr13:45162155-45162561	93.0497	-0.21966	0.271594	-0.808779	0.418642	0.88138
chr13:45194067-45194376	46.6698	0.426343	0.376743	1.13166	0.257779	0.775588
chr13:45195500-45195832	98.5143	0.434069	0.247403	1.7545	0.0793443	0.492271
chr13:45205166-45205470	51.4014	-0.128062	0.35723	-0.358487	0.719979	0.967747
chr13:45206749-45207030	44.4268	0.0230084	0.39675	0.057992	0.953755	0.995925
chr13:45209316-45209651	40.8779	-0.126219	0.384662	-0.328129	0.742814	0.971377
chr13:45220066-45220427	85.8547	0.0623239	0.272108	0.229041	0.818837	0.981512
chr13:45236038-45236420	262.82	0.125008	0.147936	0.845013	0.398104	0.871761
chr13:45238342-45238651	73.7336	-0.147347	0.291845	-0.50488	0.613643	0.946415
chr13:45239430-45239638	33.9133	0.729006	0.416471	1.75044	0.080043	0.494168
chr13:45242142-45242429	36.3076	0.184025	0.390221	0.471593	0.637217	0.952565
chr13:45253526-45253838	71.3422	-0.06818	0.285749	-0.238601	0.811415	0.981265
chr13:45276900-45277499	350.19	0.169869	0.137543	1.23503	0.21682	0.73316
chr13:45281124-45281354	44.6659	-0.170065	0.389788	-0.436302	0.662618	0.957362
chr13:45297960-45298292	99.8523	0.0463839	0.245108	0.189239	0.849906	0.984891
chr13:45309477-45309678	19.9459	-0.212275	0.570827	-0.371873	0.709987	0.966201
chr13:45311100-45311904	122.914	-0.224314	0.237207	-0.945649	0.344328	0.841348
chr13:45320000-45320361	202.228	0.278779	0.173036	1.61111	0.107157	0.56118
chr13:45321250-45321626	462.683	-0.263817	0.125438	-2.10316	0.0354515	0.34241
chr13:45325881-45326263	509.475	-0.0396393	0.136622	-0.290137	0.771711	0.976131
chr13:45329631-45330105	782.047	-0.137704	0.103346	-1.33246	0.182709	0.690937
chr13:45334658-45335038	164.334	0.0591534	0.196716	0.300704	0.76364	0.974577
chr13:45340394-45340799	602.694	0.0014776	0.122499	0.0120622	0.990376	0.999158
chr13:45341013-45341696	2342.86	-0.0266049	0.0640173	-0.41559	0.67771	0.960543
chr13:45353951-45354269	63.5754	0.14374	0.29361	0.489561	0.624445	0.949654
chr13:45357069-45357612	92.532	-0.213683	0.285318	-0.748931	0.453899	0.896858
chr13:45362986-45363383	124.805	0.12526	0.217098	0.576974	0.563957	0.934807
chr13:45367410-45367707	64.3131	-0.135248	0.305285	-0.443021	0.65775	0.956581
chr13:45371058-45371258	24.8811	0.0291687	0.523019	0.0557699	0.955525	0.99613
chr13:45386986-45387186	22.7487	0.168763	0.499329	0.337979	0.735379	0.970418
chr13:45392191-45392391	12.4759	-2.11379	0.916665	-2.30596	0.0211131	0.269975
chr13:45406489-45406696	26.398	0.173105	0.526967	0.328494	0.742538	0.971377
chr13:45409967-45410385	200.889	0.203454	0.177169	1.14836	0.250818	0.768805
chr13:45417187-45417493	116.027	0.293675	0.225965	1.29965	0.193721	0.704424
chr13:45417644-45418664	799.715	0.0110011	0.0952064	0.11555	0.908009	0.991388
chr13:45464553-45465446	972.449	0.00985036	0.087173	0.112998	0.910032	0.991527
chr13:45511686-45511903	26.8904	-0.146944	0.462863	-0.317467	0.750889	0.972419
chr13:45521257-45521702	943.757	-0.0523629	0.103497	-0.505935	0.612902	0.946119
chr13:45546077-45546480	192.061	-0.0162955	0.173192	-0.0940892	0.925038	0.993019
chr13:45615507-45616097	98.3728	-0.0711386	0.261978	-0.271544	0.785973	0.978
chr13:45626974-45627260	31.4008	-0.243122	0.496549	-0.489623	0.624401	0.949643
chr13:45641360-45641575	15.6552	-2.53777	1.65831	-1.53033	0.125934	0.598111
chr13:45660492-45660757	38.3503	0.162964	0.396039	0.411485	0.680717	0.961221
chr13:45672309-45672731	43.6924	0.0657391	0.439709	0.149506	0.881155	0.988809
chr13:45695181-45695438	23.453	0.090214	0.51922	0.173749	0.862063	0.986675
chr13:45718132-45718379	32.755	-0.437989	0.425575	-1.02917	0.3034	0.813896
chr13:45747089-45747436	143.398	-0.12862	0.2042	-0.629871	0.528779	0.92427
chr13:45752591-45752861	31.0229	0.0203899	0.472618	0.0431424	0.965588	0.99713
chr13:45768715-45768990	44.0619	-0.329067	0.405591	-0.811327	0.417178	0.880763
chr13:45807536-45807840	63.9053	-0.070435	0.304565	-0.231264	0.81711	0.981356
chr13:45816007-45816207	15.5434	-0.286343	0.949085	-0.301704	0.762878	0.974481
chr13:45824741-45824975	50.6617	-0.338507	0.350932	-0.964595	0.334748	0.835143
chr13:45826829-45827142	54.2177	0.211134	0.346703	0.608977	0.54254	0.928847
chr13:45828286-45828639	96.0256	0.158827	0.266247	0.59654	0.550814	0.93117
chr13:45833679-45833991	37.5899	-0.167593	0.391057	-0.428563	0.668241	0.958636
chr13:45837158-45837415	30.2976	-0.147906	0.447618	-0.330429	0.741076	0.971151
chr13:45847618-45848333	769.128	-0.0733751	0.128095	-0.572819	0.566767	0.9355
chr13:45850684-45851027	179.038	0.246842	0.189921	1.29971	0.193702	0.704405
chr13:45886526-45886828	56.8262	-0.143208	0.333651	-0.429216	0.667766	0.958575
chr13:45925213-45925476	35.6996	0.111808	0.433368	0.257999	0.796408	0.979004
chr13:45932602-45933162	160.909	0.023822	0.201936	0.117968	0.906093	0.991286
chr13:45940124-45940408	34.0121	-0.0445027	0.42681	-0.104268	0.916956	0.99222
chr13:45942471-45942766	35.6873	-0.53014	0.408186	-1.29877	0.194023	0.704616
chr13:45950373-45951017	819.796	0.0570203	0.0997224	0.57179	0.567464	0.9355
chr13:45955455-45955798	119.357	0.253547	0.237212	1.06886	0.285132	0.799824
chr13:45975394-45975640	21.7857	-0.55702	0.764831	-0.728292	0.466435	0.902226
chr13:46015431-46015673	24.9933	0.392246	0.509075	0.770506	0.441	0.891831
chr13:46052299-46052993	716.732	0.00475705	0.106997	0.0444599	0.964538	0.997044
chr13:46057638-46058018	294.285	-0.14472	0.143092	-1.01138	0.311836	0.819916
chr13:46077268-46077669	167.122	-0.194632	0.191	-1.01901	0.308196	0.817228
chr13:46082884-46083222	100.324	0.0415724	0.260694	0.159468	0.8733	0.988066
chr13:46085244-46085540	43.9902	0.214263	0.400853	0.534519	0.592982	0.941173
chr13:46087456-46087804	111.767	-0.238816	0.232797	-1.02585	0.30496	0.815052
chr13:46100234-46100555	122.732	-0.0815572	0.231181	-0.352785	0.72425	0.968492
chr13:46102029-46102370	70.7824	0.15004	0.281904	0.532236	0.594563	0.941224
chr13:46113563-46113955	282.056	0.16189	0.156611	1.03371	0.301272	0.812498
chr13:46114680-46114932	40.1942	0.31339	0.376943	0.831399	0.405748	0.87525
chr13:46124488-46124752	36.4239	-0.355481	0.443188	-0.802099	0.422496	0.883116
chr13:46126598-46126958	104.971	0.358992	0.260496	1.37811	0.168168	0.670187
chr13:46160521-46160770	25.5915	0.486775	0.502546	0.968618	0.332736	0.833715
chr13:46168405-46168735	179.507	-0.0479939	0.192374	-0.249482	0.802988	0.980014
chr13:46170816-46171063	82.3206	0.22374	0.265987	0.841168	0.400254	0.872342
chr13:46171252-46171607	203.985	0.0460789	0.178194	0.258589	0.795953	0.978962
chr13:46172719-46173043	265.941	0.106616	0.166011	0.642226	0.520726	0.921366
chr13:46173721-46174010	157.599	-0.0868781	0.204511	-0.424809	0.670976	0.959154
chr13:46176740-46177204	575.281	0.147424	0.124323	1.18581	0.235696	0.752975
chr13:46178233-46178513	153.596	-0.113421	0.19768	-0.57376	0.56613	0.935347
chr13:46179626-46179903	132.898	0.295968	0.225044	1.31516	0.188456	0.697535
chr13:46182043-46182332	85.7768	0.06099	0.273052	0.223364	0.823252	0.981937
chr13:46184340-46184738	117.543	-0.40624	0.2407	-1.68774	0.0914607	0.524407
chr13:46195063-46195369	59.0503	-0.149745	0.337314	-0.443935	0.65709	0.956506
chr13:46197655-46197896	28.8092	0.184495	0.458376	0.402497	0.687319	0.962379
chr13:46199900-46200479	62.0489	-0.0725495	0.313163	-0.231667	0.816797	0.981356
chr13:46211627-46212076	537.195	-0.404643	0.117352	-3.44811	0.000564516	0.0435632
chr13:46220156-46220653	220.399	0.0933101	0.16543	0.564046	0.572723	0.936935
chr13:46225138-46225395	39.046	-0.445238	0.435567	-1.0222	0.306684	0.81622
chr13:46233101-46233335	32.4286	-0.152522	0.417424	-0.365389	0.714821	0.967077
chr13:46265395-46265614	31.1098	-0.876635	0.456692	-1.91953	0.0549171	0.418061
chr13:46285112-46285337	31.4158	-0.407564	0.452021	-0.901649	0.367244	0.854777
chr13:46289065-46289350	34.7973	0.0826294	0.436038	0.1895	0.849701	0.984837
chr13:46295434-46296419	745.287	0.15632	0.0988866	1.58081	0.113923	0.574803
chr13:46303700-46304394	253.297	0.0227408	0.161692	0.140643	0.888152	0.989282
chr13:46307551-46307914	182.349	0.241807	0.182207	1.3271	0.184477	0.693058
chr13:46318941-46319311	41.2875	0.25248	0.402553	0.627198	0.530529	0.925159
chr13:46319998-46320209	20.8229	-0.19569	0.566839	-0.34523	0.729921	0.969727
chr13:46321429-46321911	63.9005	-0.293144	0.326015	-0.899173	0.36856	0.855571
chr13:46332803-46333180	65.6676	-0.102848	0.324598	-0.316846	0.75136	0.972493
chr13:46339007-46339481	439.616	0.15021	0.161101	0.932396	0.351132	0.84576
chr13:46340983-46341767	835.137	0.155089	0.0922422	1.68132	0.0927007	0.528036
chr13:46352744-46353165	524.271	-0.0393564	0.114735	-0.343019	0.731584	0.970027
chr13:46354735-46355192	549.164	-0.159455	0.117169	-1.3609	0.173544	0.678905
chr13:46369420-46370211	280.254	0.117588	0.168233	0.698957	0.484579	0.910014
chr13:46374722-46375068	96.9015	0.375633	0.251889	1.49127	0.135892	0.617066
chr13:46378494-46378738	48.2685	-0.185218	0.350189	-0.528909	0.596869	0.941643
chr13:46379678-46379994	52.9249	-0.275025	0.343343	-0.801023	0.423118	0.883449
chr13:46382185-46382490	61.5944	0.145124	0.310518	0.467363	0.64024	0.953129
chr13:46387098-46387455	222.76	0.0563274	0.223029	0.252557	0.800611	0.979652
chr13:46389938-46390642	1097.04	0.00226732	0.0971166	0.0233464	0.981374	0.998119
chr13:46400870-46401162	112.634	0.146747	0.242125	0.606078	0.544463	0.929457
chr13:46403868-46404561	455.461	-0.0347109	0.120634	-0.287738	0.773548	0.976262
chr13:46404762-46404967	40.7384	0.378391	0.377336	1.0028	0.315959	0.822133
chr13:46405505-46405765	80.9751	0.338567	0.323127	1.04778	0.294738	0.807484
chr13:46455998-46456315	90.5687	-0.239419	0.256114	-0.934814	0.349884	0.844973
chr13:46469029-46469358	39.7523	-0.28726	0.391918	-0.73296	0.463583	0.900984
chr13:46490277-46490593	53.6731	0.0505906	0.324756	0.15578	0.876206	0.988422
chr13:46505468-46505680	35.6463	-0.661566	0.392228	-1.68669	0.0916636	0.524918
chr13:46507978-46508346	49.2396	0.25309	0.332853	0.760366	0.447036	0.893918
chr13:46520168-46520458	53.9513	-1.0809	0.380114	-2.84363	0.00446022	0.129788
chr13:46526077-46526408	60.5488	-0.998413	0.376405	-2.6525	0.00798986	0.173192
chr13:46543351-46543603	25.8494	-0.543792	0.602859	-0.902021	0.367045	0.854739
chr13:46552917-46553364	657.359	-0.158355	0.103933	-1.52363	0.1276	0.601573
chr13:46553899-46554230	195.892	0.427442	0.184898	2.31177	0.0207905	0.268427
chr13:46554506-46554911	485.709	-0.0817428	0.11409	-0.716476	0.473697	0.905166
chr13:46561426-46561680	28.0124	-0.202627	0.46362	-0.437055	0.662071	0.957321
chr13:46566359-46566762	67.0856	0.182581	0.322919	0.565407	0.571797	0.936726
chr13:46575097-46575775	127.351	0.108662	0.245735	0.44219	0.658352	0.956701
chr13:46592301-46592566	51.7067	-0.00966619	0.333044	-0.0290238	0.976846	0.997755
chr13:46595970-46596239	61.2556	0.193885	0.324008	0.598394	0.549577	0.930771
chr13:46596564-46596853	84.673	-0.114344	0.273094	-0.4187	0.675436	0.959947
chr13:46598222-46598861	229.423	0.064047	0.208932	0.306545	0.75919	0.973957
chr13:46600698-46600969	53.7004	0.116899	0.34815	0.335772	0.737043	0.97047
chr13:46606181-46606632	217.723	-0.389636	0.163457	-2.38371	0.0171389	0.24587
chr13:46611109-46611494	103.31	0.0129146	0.243273	0.0530869	0.957663	0.996327
chr13:46619647-46619988	73.1158	0.286511	0.297301	0.963707	0.335193	0.835405
chr13:46640836-46641305	276.398	-0.0804997	0.148974	-0.54036	0.588949	0.940083
chr13:46660583-46660966	42.8523	-0.300859	0.372451	-0.807781	0.419216	0.881579
chr13:46668006-46668769	209.358	-0.285328	0.183225	-1.55725	0.11941	0.586072
chr13:46675649-46675944	38.7582	0.102404	0.470268	0.217757	0.827619	0.982077
chr13:46676449-46676660	18.8094	-0.276931	0.565833	-0.489422	0.624543	0.949672
chr13:46683800-46684446	78.6965	-0.0632952	0.268656	-0.2356	0.813743	0.981356
chr13:46736594-46736871	46.6679	-0.00231095	0.363077	-0.0063649	0.994922	0.999613
chr13:46751711-46752213	555.823	0.127327	0.111723	1.13967	0.254426	0.772301
chr13:46757018-46757467	158.994	-0.169278	0.193657	-0.874113	0.382057	0.862697
chr13:46759829-46760169	56.2502	-0.5364	0.346166	-1.54954	0.121251	0.589296
chr13:46796519-46797521	603.834	0.156225	0.134839	1.15861	0.246617	0.764642
chr13:46804555-46804835	20.7014	-1.55434	0.628081	-2.47474	0.0133334	0.218877
chr13:46804979-46805289	46.4201	-0.267807	0.405253	-0.660839	0.508716	0.917396
chr13:46816829-46817078	30.6085	0.0110178	0.45358	0.0242907	0.980621	0.998054
chr13:46831641-46831854	19.9489	-0.293649	0.573889	-0.511682	0.608874	0.945018
chr13:46855183-46855587	42.5225	0.322356	0.41401	0.77862	0.436203	0.889727
chr13:46866092-46866565	523.686	0.0456313	0.122299	0.373111	0.709066	0.965989
chr13:46880165-46880429	17.1051	-1.62548	0.70848	-2.29432	0.0217719	0.273599
chr13:46894040-46894553	88.3396	-0.0745433	0.254822	-0.292531	0.769881	0.975767
chr13:46896754-46896957	19.689	0.451354	0.609473	0.740564	0.458958	0.898987
chr13:46953364-46953729	75.0478	0.0611653	0.279159	0.219106	0.826568	0.982077
chr13:46961761-46962113	243.759	0.260112	0.158856	1.63741	0.101545	0.547937
chr13:46973516-46973716	12.9788	-1.25283	0.861367	-1.45447	0.145817	0.634284
chr13:46983132-46983567	107.291	0.736512	0.235484	3.12766	0.00176207	0.0810199
chr13:46983970-46984199	26.7824	0.192663	0.446382	0.431611	0.666024	0.958103
chr13:46995952-46996245	47.9012	0.127249	0.369491	0.34439	0.730553	0.969851
chr13:47026103-47026330	28.3583	-0.142041	0.49896	-0.284674	0.775894	0.976817
chr13:47066205-47066583	47.2784	0.249682	0.348234	0.716996	0.473377	0.905077
chr13:47109052-47109302	20.9158	0.529024	0.559198	0.946042	0.344127	0.841249
chr13:47114014-47114251	24.0926	0.766881	0.483701	1.58544	0.112865	0.572865
chr13:47175433-47175806	92.0867	0.306758	0.272636	1.12516	0.260522	0.778349
chr13:47416355-47416643	17.5136	-3.01017	0.873229	-3.44717	0.000566483	0.0436029
chr13:47426135-47426502	73.6636	0.273771	0.275725	0.992914	0.320752	0.825568
chr13:47426807-47427068	17.4397	-2.03334	0.76049	-2.67372	0.00750154	0.167437
chr13:47432016-47432297	25.0278	0.0422233	0.47844	0.0882521	0.929676	0.993598
chr13:47455622-47456065	190.766	0.115252	0.17789	0.647886	0.517059	0.920239
chr13:47459551-47459793	29.6771	0.308105	0.448429	0.687076	0.492035	0.912465
chr13:47472931-47473200	39.524	0.10261	0.395659	0.259341	0.795372	0.978962
chr13:47480994-47481297	124.294	0.158993	0.216059	0.735876	0.461806	0.900311
chr13:47483886-47484265	64.2635	0.120864	0.2985	0.404903	0.685549	0.962063
chr13:47484570-47484886	67.0522	0.217896	0.305347	0.713599	0.475475	0.90605
chr13:47497978-47498729	379.882	0.160787	0.134056	1.1994	0.230371	0.74757
chr13:47499761-47500123	203.977	0.109316	0.170232	0.642163	0.520767	0.921404
chr13:47541710-47542014	58.4638	-0.494668	0.352191	-1.40454	0.160157	0.658173
chr13:47594887-47595168	31.6952	0.0148213	0.490842	0.0301958	0.975911	0.997715
chr13:47703617-47703844	29.4599	-0.0513807	0.459637	-0.111785	0.910994	0.99167
chr13:47705233-47705487	26.3652	0.645392	0.459453	1.4047	0.160112	0.658077
chr13:47710018-47710271	18.5085	-2.78878	0.754789	-3.69479	0.000220072	0.0238768
chr13:47774167-47774583	90.6777	-0.10725	0.24507	-0.437627	0.661656	0.957246
chr13:47798961-47799203	23.2027	-0.0773463	0.54766	-0.14123	0.887688	0.989282
chr13:47856262-47856586	63.2162	0.28893	0.303549	0.951839	0.341178	0.839159
chr13:47857307-47857708	45.6949	0.412459	0.353811	1.16576	0.243712	0.761959
chr13:47875236-47875613	145.872	0.257858	0.204083	1.2635	0.206411	0.719438
chr13:47933708-47933935	25.507	-0.376491	0.468156	-0.804201	0.421281	0.88258
chr13:48001018-48001533	566.632	0.0112183	0.113207	0.0990956	0.921062	0.992628
chr13:48004225-48004605	317.443	-0.0109839	0.150171	-0.0731429	0.941692	0.994823
chr13:48037395-48038241	1632.42	0.0176533	0.0940629	0.187676	0.851131	0.985061
chr13:48043585-48043785	22.9423	-0.684977	0.520691	-1.31552	0.188337	0.697443
chr13:48066689-48066916	21.6207	0.10067	0.604967	0.166405	0.867838	0.987367
chr13:48094913-48095390	545.908	0.0730566	0.125035	0.584291	0.559024	0.933648
chr13:48118092-48118409	82.9504	-0.229842	0.26463	-0.868542	0.385098	0.864854
chr13:48126940-48127231	35.9054	-0.236116	0.409433	-0.576691	0.564148	0.934807
chr13:48142464-48142780	114.151	0.420236	0.236447	1.77729	0.0755199	0.481628
chr13:48144431-48144874	692.738	0.0429066	0.0994577	0.431406	0.666173	0.958117
chr13:48151342-48151765	121.164	-0.0921173	0.290547	-0.317048	0.751207	0.972493
chr13:48154849-48155229	62.8256	0.0990962	0.320955	0.308754	0.757509	0.973641
chr13:48158963-48159189	92.5258	-0.0692257	0.276453	-0.250407	0.802273	0.979892
chr13:48161743-48162240	875.958	0.0677782	0.0914907	0.74082	0.458803	0.898946
chr13:48168219-48168427	23.2484	-0.0030125	0.512474	-0.00587834	0.99531	0.999656
chr13:48168815-48169083	55.3214	-0.323782	0.337105	-0.960477	0.336815	0.836294
chr13:48174312-48174729	104.544	0.431624	0.253162	1.70493	0.0882073	0.515901
chr13:48175200-48175496	38.3032	0.102102	0.3966	0.257444	0.796836	0.979047
chr13:48181494-48181875	204.274	0.307953	0.183647	1.67687	0.0935676	0.530492
chr13:48188178-48188488	55.7692	0.159791	0.35275	0.452986	0.650559	0.95536
chr13:48194357-48194786	239.574	0.0721224	0.167432	0.430756	0.666646	0.958209
chr13:48209590-48209850	15.6246	0.266869	0.656187	0.406696	0.684231	0.961778
chr13:48210235-48210456	35.5527	-0.187785	0.395188	-0.475179	0.634659	0.952135
chr13:48221551-48222086	75.9866	-0.165927	0.29416	-0.56407	0.572707	0.936932
chr13:48222396-48222740	95.5769	-0.0304627	0.248496	-0.122588	0.902433	0.990822
chr13:48232809-48233918	520.714	0.127174	0.129509	0.981971	0.326114	0.829225
chr13:48236619-48236898	88.5218	-0.199688	0.265845	-0.751143	0.452566	0.896287
chr13:48245804-48246451	67.451	0.0158794	0.327093	0.048547	0.96128	0.996682
chr13:48264087-48264428	83.0301	0.418749	0.266743	1.56986	0.116448	0.58002
chr13:48265201-48265648	101.685	0.492466	0.253048	1.94614	0.0516383	0.407023
chr13:48303356-48304161	986.139	0.111335	0.0880169	1.26492	0.205899	0.718766
chr13:48304490-48304889	207.559	0.434535	0.201167	2.16007	0.0307669	0.319331
chr13:48316634-48316836	20.0373	-1.38022	0.717267	-1.92428	0.0543195	0.415991
chr13:48317421-48317696	20.4413	0.119884	0.701304	0.170944	0.864267	0.986888
chr13:48317761-48318029	25.4433	-1.27486	0.562288	-2.26728	0.0233733	0.282872
chr13:48319371-48319606	14.143	0.689541	0.642651	1.07296	0.283287	0.798513
chr13:48372533-48372742	19.258	0.441868	0.550883	0.802109	0.42249	0.883116
chr13:48400977-48401272	52.2934	0.123876	0.330978	0.374272	0.708202	0.965842
chr13:48403855-48404297	81.0452	-0.160009	0.287177	-0.557179	0.577405	0.937815
chr13:48410290-48410566	57.5972	-0.13099	0.334039	-0.39214	0.694955	0.963504
chr13:48412945-48413397	276.981	0.0303474	0.166606	0.182151	0.855464	0.985765
chr13:48426771-48427145	85.5202	-0.161857	0.261774	-0.618309	0.536372	0.927031
chr13:48434404-48434702	59.2598	-0.295506	0.31622	-0.934495	0.350049	0.845118
chr13:48436654-48437059	159.243	0.184877	0.216064	0.855659	0.392186	0.868733
chr13:48437387-48437922	163.83	-0.145208	0.197507	-0.735208	0.462213	0.900485
chr13:48446519-48446890	96.8148	-0.0555545	0.244657	-0.227071	0.820369	0.981599
chr13:48448730-48449159	34.9107	0.238561	0.442443	0.539191	0.589755	0.940214
chr13:48476254-48476605	190.148	-0.0373526	0.195861	-0.19071	0.848753	0.984726
chr13:48477537-48477805	51.5228	0.377184	0.328124	1.14952	0.250343	0.768276
chr13:48478510-48478722	42.368	-0.232869	0.374184	-0.622339	0.533719	0.926305
chr13:48486317-48486709	91.4895	-0.013365	0.260018	-0.0514004	0.959006	0.996527
chr13:48492033-48492900	1015.58	0.113129	0.0888443	1.27333	0.202899	0.714771
chr13:48500592-48501298	739.214	0.125608	0.0953962	1.3167	0.187939	0.69683
chr13:48505557-48506200	836.672	-0.0574008	0.104855	-0.54743	0.584084	0.939239
chr13:48521848-48522048	18.6789	0.210502	0.561939	0.374599	0.707959	0.965827
chr13:48532448-48533248	1317.77	0.149132	0.0823287	1.81142	0.0700765	0.466088
chr13:48535812-48536094	171.803	-0.222025	0.197334	-1.12513	0.260536	0.778349
chr13:48542624-48543318	398.206	0.103332	0.181433	0.569537	0.568992	0.935885
chr13:48561498-48561765	47.6096	-0.347267	0.337891	-1.02775	0.304068	0.814569
chr13:48561935-48562217	37.3115	0.276541	0.398369	0.694184	0.487567	0.910836
chr13:48562376-48562617	27.5584	-0.260474	0.488335	-0.533393	0.593761	0.941224
chr13:48567623-48568446	284.598	0.240026	0.190822	1.25786	0.208444	0.722048
chr13:48570208-48570531	177.22	-0.349142	0.201154	-1.73569	0.0826179	0.502094
chr13:48571650-48571930	88.1953	0.262642	0.283799	0.92545	0.354732	0.84739
chr13:48574127-48574379	87.8023	-0.103889	0.279825	-0.371264	0.710441	0.966341
chr13:48575076-48575482	247.132	-0.0728132	0.159262	-0.457192	0.647533	0.954625
chr13:48578989-48579571	481.762	0.257653	0.131479	1.95965	0.0500362	0.400972
chr13:48585548-48585787	24.93	-0.194404	0.462946	-0.419928	0.674538	0.959815
chr13:48586580-48586807	33.1143	-0.507268	0.408789	-1.2409	0.214641	0.730415
chr13:48594568-48594829	31.9939	-0.261735	0.425377	-0.615302	0.538355	0.927836
chr13:48595659-48595998	114.106	0.0137031	0.245582	0.0557983	0.955503	0.99613
chr13:48614994-48615452	395.835	0.241598	0.134045	1.80237	0.0714875	0.469922
chr13:48626026-48626462	55.1641	0.099924	0.344895	0.289723	0.772028	0.976135
chr13:48636364-48636605	19.8495	-0.0438717	0.628901	-0.0697592	0.944385	0.995392
chr13:48641489-48641735	23.1416	-0.31253	0.561857	-0.556246	0.578043	0.937971
chr13:48648507-48648725	31.3292	-0.235607	0.427914	-0.550595	0.581911	0.938782
chr13:48653413-48653836	215.811	-0.129936	0.169605	-0.766109	0.443611	0.892507
chr13:48660317-48661117	741.318	0.213384	0.112025	1.90478	0.0568082	0.424389
chr13:48667818-48668184	74.6972	0.138666	0.271011	0.511662	0.608887	0.945018
chr13:48678609-48678909	32.2466	-0.458127	0.479422	-0.955581	0.339284	0.838144
chr13:48679186-48679386	20.8632	0.15676	0.520595	0.301117	0.763326	0.974526
chr13:48681072-48681600	48.0079	0.0412637	0.402247	0.102583	0.918294	0.992324
chr13:48682512-48682776	44.2946	0.0140251	0.357955	0.0391812	0.968746	0.997212
chr13:48711546-48711762	26.4893	-0.277362	0.481353	-0.576212	0.564472	0.934837
chr13:48729980-48730193	33.4851	0.391729	0.413223	0.947984	0.343137	0.840781
chr13:48733929-48734352	357.393	0.298701	0.152677	1.95642	0.0504159	0.402606
chr13:48738344-48738577	43.7052	0.192128	0.368978	0.520703	0.602574	0.943608
chr13:48749675-48750121	123.666	-0.0624413	0.217484	-0.287107	0.77403	0.976403
chr13:48769106-48769497	165.446	0.088602	0.231126	0.38335	0.70146	0.964427
chr13:48772083-48772702	83.5692	0.0169051	0.271888	0.0621767	0.950422	0.995667
chr13:48783168-48783721	667.452	-0.0339368	0.105325	-0.322211	0.747293	0.972168
chr13:48791811-48792284	126.623	0.0866036	0.221575	0.390855	0.695904	0.963798
chr13:48806598-48806798	19.5224	-0.191938	0.549641	-0.349207	0.726934	0.969306
chr13:48816682-48817026	98.6265	0.332801	0.251239	1.32464	0.18529	0.693873
chr13:48829634-48829874	30.2508	-0.259781	0.457974	-0.56724	0.570551	0.936172
chr13:48831369-48831609	27.1658	-0.0654479	0.475454	-0.137654	0.890514	0.989282
chr13:48849679-48849879	22.5793	0.0829385	0.517627	0.160228	0.872701	0.988031
chr13:48853755-48854122	39.4998	0.567963	0.389534	1.45806	0.144824	0.632967
chr13:48858452-48858652	31.9942	0.429732	0.471801	0.910832	0.362384	0.852036
chr13:48859505-48860070	170.509	0.198585	0.224212	0.885702	0.375778	0.8595
chr13:48862576-48862963	296.984	0.217482	0.155612	1.39759	0.162235	0.66141
chr13:48866291-48866685	105.991	0.354429	0.245641	1.44288	0.149055	0.639446
chr13:48874213-48874505	64.256	-0.522119	0.292414	-1.78555	0.0741728	0.477858
chr13:48884249-48884706	233.078	-0.0358472	0.170646	-0.210068	0.833615	0.982368
chr13:48891621-48891864	42.4856	-0.439718	0.414805	-1.06006	0.289117	0.802914
chr13:48892329-48892695	99.8082	0.159563	0.270899	0.589014	0.555852	0.932882
chr13:48896371-48896701	92.046	-0.18653	0.278442	-0.669908	0.502917	0.915491
chr13:48896971-48897223	42.2752	-0.00171955	0.39306	-0.00437477	0.996509	0.999783
chr13:48901772-48902188	112.885	0.294338	0.251406	1.17077	0.241693	0.759763
chr13:48902405-48902754	50.4569	-0.14519	0.344789	-0.421097	0.673684	0.959655
chr13:48938377-48938857	48.5249	0.197762	0.420634	0.470151	0.638247	0.952743
chr13:48975552-48976772	1379.32	0.173152	0.106938	1.61918	0.105408	0.557026
chr13:48980034-48980291	122.224	0.172056	0.243049	0.707909	0.479002	0.907684
chr13:48994739-48994993	36.9452	-0.228124	0.399095	-0.571603	0.567591	0.9355
chr13:49062386-49062781	146.269	0.246645	0.27052	0.911745	0.361903	0.851803
chr13:49097501-49097701	21.3494	0.176534	0.509391	0.346559	0.728923	0.969622
chr13:49099320-49099591	50.0063	0.172818	0.338543	0.510477	0.609717	0.945252
chr13:49108210-49108607	265.297	0.0900788	0.156876	0.574205	0.565829	0.935309
chr13:49110136-49110445	84.6988	0.0483643	0.268539	0.180101	0.857073	0.986
chr13:49127368-49127700	46.5127	0.181715	0.364588	0.498413	0.618193	0.948053
chr13:49132479-49132846	62.8654	0.65285	0.319479	2.04348	0.0410048	0.365316
chr13:49140791-49141242	148.457	-0.31212	0.197596	-1.57959	0.114201	0.575372
chr13:49177098-49177347	29.8397	-0.154033	0.444496	-0.346533	0.728942	0.969622
chr13:49183087-49183365	52.7872	0.181227	0.335189	0.540671	0.588734	0.940083
chr13:49183957-49184287	53.6385	-0.289567	0.352789	-0.820794	0.411764	0.877953
chr13:49185309-49185891	123.412	-0.0178716	0.255326	-0.0699953	0.944197	0.995326
chr13:49214820-49215390	313.577	0.193058	0.141936	1.36018	0.173774	0.679258
chr13:49219902-49220594	147.747	0.184844	0.220871	0.836889	0.402655	0.873564
chr13:49220926-49221303	69.3422	0.0993805	0.294403	0.337566	0.73569	0.970441
chr13:49225593-49226012	133.72	-0.226159	0.228876	-0.988128	0.32309	0.827101
chr13:49242404-49242677	38.6902	0.149405	0.395942	0.377341	0.70592	0.965207
chr13:49247456-49248618	776.442	0.11126	0.114465	0.972	0.331051	0.832772
chr13:49272322-49272674	83.8677	-0.28426	0.273712	-1.03854	0.29902	0.810487
chr13:49281139-49281418	29.5314	0.0263712	0.43087	0.0612046	0.951196	0.995746
chr13:49292728-49293098	84.6089	0.180504	0.271913	0.66383	0.506799	0.916765
chr13:49301190-49301543	109.322	0.0889239	0.252956	0.351539	0.725184	0.968841
chr13:49313919-49314242	34.0071	-0.665438	0.413394	-1.60969	0.107465	0.561768
chr13:49374972-49375210	21.1399	0.381685	0.540733	0.705866	0.480272	0.908461
chr13:49401255-49401717	398.485	0.0956121	0.154251	0.61985	0.535357	0.926646
chr13:49404442-49404730	85.0278	0.33734	0.256706	1.31411	0.188809	0.697954
chr13:49415828-49416157	66.3104	0.1613	0.319309	0.505154	0.613451	0.946355
chr13:49418259-49418571	80.5522	0.0447902	0.2774	0.161465	0.871728	0.987796
chr13:49419373-49419637	61.2094	0.243159	0.315686	0.770257	0.441148	0.891875
chr13:49421475-49421704	39.6054	0.179153	0.411332	0.435544	0.663168	0.957589
chr13:49424114-49424556	200.27	0.240504	0.181799	1.32291	0.185865	0.694296
chr13:49428421-49428775	150.365	0.301917	0.19535	1.54551	0.122222	0.590663
chr13:49436962-49437286	45.5239	0.152386	0.350993	0.434156	0.664175	0.957843
chr13:49443854-49444539	2163.65	-0.130669	0.0726146	-1.79948	0.071942	0.47117
chr13:49445031-49445273	178.734	0.029325	0.196949	0.148896	0.881636	0.988842
chr13:49450387-49450792	231.354	0.34445	0.168888	2.03952	0.0413985	0.366841
chr13:49495443-49496501	457.694	0.173376	0.15523	1.1169	0.264036	0.781407
chr13:49528231-49528479	23.1921	0.490668	0.609461	0.805085	0.420771	0.882291
chr13:49530483-49530764	45.6805	-1.09278	0.38939	-2.80639	0.00501002	0.13731
chr13:49533597-49533884	59.2955	-0.0322512	0.326382	-0.0988142	0.921286	0.992628
chr13:49536352-49536831	112.96	-0.341058	0.240927	-1.41561	0.15689	0.653122
chr13:49551011-49551627	93.2448	-0.125605	0.274412	-0.457725	0.64715	0.954541
chr13:49585203-49586048	285.171	0.107982	0.203254	0.531267	0.595234	0.941452
chr13:49607040-49607388	188.848	0.104842	0.191611	0.54716	0.584269	0.939334
chr13:49608946-49609294	104.121	0.264516	0.242873	1.08912	0.276103	0.792326
chr13:49626145-49626404	61.4837	0.343161	0.304004	1.12881	0.25898	0.776822
chr13:49628230-49628696	489.461	0.0191082	0.117213	0.163021	0.870502	0.987629
chr13:49635705-49635934	31.2573	0.585148	0.454139	1.28848	0.197579	0.709006
chr13:49641709-49642363	820.987	-0.206689	0.0921204	-2.24368	0.024853	0.290715
chr13:49643047-49643335	144.772	-0.219811	0.227601	-0.965774	0.334157	0.834649
chr13:49644013-49644274	105.025	-0.295934	0.242041	-1.22266	0.221459	0.738432
chr13:49652746-49653056	62.7627	-0.379893	0.332258	-1.14337	0.252886	0.770943
chr13:49659631-49659968	21.7795	-1.5643	0.721425	-2.16835	0.0301321	0.317105
chr13:49669770-49670059	57.8525	-0.356521	0.309264	-1.1528	0.248991	0.766909
chr13:49691010-49691726	422.743	0.133819	0.146208	0.915265	0.360052	0.850663
chr13:49741048-49741379	54.3196	-0.526245	0.347179	-1.51577	0.129577	0.605337
chr13:49775350-49775566	30.3423	0.164526	0.43151	0.381281	0.702995	0.964669
chr13:49792201-49793273	1817.62	0.0878363	0.087636	1.00229	0.316206	0.822394
chr13:49802469-49802780	65.6953	0.155247	0.367128	0.422868	0.672391	0.959397
chr13:49814951-49815201	31.3039	0.518267	0.429396	1.20697	0.227444	0.7446
chr13:49815596-49815912	36.1234	-0.628074	0.481695	-1.30388	0.192273	0.702351
chr13:49828402-49828860	274.337	0.365551	0.146717	2.49154	0.0127192	0.214543
chr13:49839029-49839274	15.9634	-1.14257	0.767769	-1.48816	0.136708	0.618472
chr13:49847947-49848322	98.6349	0.0139341	0.255096	0.054623	0.956439	0.996243
chr13:49864587-49864829	31.5889	-0.449818	0.464761	-0.967848	0.33312	0.833811
chr13:49926027-49926294	33.2296	0.619871	0.442334	1.40137	0.161105	0.659721
chr13:49927749-49928123	81.1815	-0.0587198	0.276486	-0.212379	0.831812	0.982297
chr13:49935757-49936715	1709.05	0.00912442	0.0732782	0.124518	0.900906	0.990769
chr13:49938368-49938607	150.085	0.272785	0.203836	1.33826	0.180813	0.688601
chr13:49956255-49956609	40.9669	-0.491693	0.423495	-1.16104	0.245627	0.764003
chr13:49976679-49976976	33.9365	-0.0136969	0.43371	-0.0315807	0.974806	0.99769
chr13:49978033-49978393	91.5233	0.073192	0.269683	0.2714	0.786084	0.978026
chr13:49996300-49997628	1269.03	0.176366	0.117619	1.49946	0.133754	0.612974
chr13:50015284-50015583	27.3803	-0.351909	0.507454	-0.69348	0.488008	0.910948
chr13:50069477-50069711	19.8102	0.0339056	0.532787	0.0636383	0.949258	0.995621
chr13:50081549-50082372	1024.26	0.0373242	0.11242	0.332006	0.739885	0.970946
chr13:50091957-50092285	67.716	-0.0206196	0.299545	-0.0688363	0.94512	0.995477
chr13:50106643-50106939	43.0497	0.164947	0.381364	0.432518	0.665365	0.957972
chr13:50115817-50116026	18.5165	-1.49997	0.668267	-2.24457	0.0247956	0.290247
chr13:50123890-50124891	1591.76	0.172152	0.0841436	2.04594	0.0407626	0.364345
chr13:50125393-50126085	885.595	0.309521	0.12008	2.57762	0.00994839	0.190763
chr13:50131194-50131484	45.8938	0.362134	0.361877	1.00071	0.316967	0.822729
chr13:50141651-50141999	102.898	-0.183151	0.251033	-0.729591	0.46564	0.901974
chr13:50179302-50179620	15.7689	-1.8579	0.863101	-2.15258	0.0313515	0.322488
chr13:50180014-50180280	25.0615	0.74789	0.541517	1.3811	0.167248	0.6687
chr13:50198585-50198790	21.7144	0.336769	0.53707	0.627048	0.530628	0.925186
chr13:50208798-50209375	365.833	0.175027	0.138276	1.26578	0.205592	0.718316
chr13:50220995-50221268	40.7641	0.325829	0.390646	0.834078	0.404237	0.874409
chr13:50222500-50222951	145.401	0.0946223	0.212885	0.444477	0.656698	0.956506
chr13:50230349-50230727	239.048	0.000821809	0.163716	0.00501972	0.995995	0.99975
chr13:50245154-50245384	37.0789	-0.248975	0.410908	-0.605914	0.544572	0.929457
chr13:50250431-50250753	88.4424	-0.145781	0.262557	-0.555238	0.578732	0.938064
chr13:50284536-50284950	202.203	0.0934205	0.203284	0.459557	0.645834	0.954323
chr13:50290274-50290585	90.8601	-0.102164	0.253324	-0.403294	0.686732	0.9623
chr13:50292120-50292359	33.3297	-0.162527	0.417828	-0.388982	0.697289	0.964084
chr13:50334090-50334574	434.629	-0.0452384	0.127745	-0.354131	0.723241	0.968425
chr13:50339344-50339566	28.4193	-0.249896	0.459108	-0.544308	0.58623	0.939794
chr13:50353821-50354236	145.295	-0.0537402	0.206664	-0.260036	0.794836	0.978937
chr13:50370288-50370692	178.292	0.222781	0.202656	1.09931	0.271634	0.788182
chr13:50425806-50426100	41.6996	0.132466	0.362834	0.365086	0.715047	0.967077
chr13:50451548-50451907	44.0849	-0.130339	0.389007	-0.335055	0.737584	0.970564
chr13:50457459-50457824	89.7983	-0.0786393	0.262726	-0.299321	0.764695	0.974765
chr13:50494165-50494411	32.3092	-0.416208	0.41697	-0.998173	0.318195	0.82361
chr13:50500948-50501224	64.6408	-0.0782733	0.302569	-0.258695	0.79587	0.978962
chr13:50501367-50501686	54.3443	-0.123274	0.345145	-0.357166	0.720967	0.967953
chr13:50511190-50511482	66.4875	-0.497677	0.301733	-1.6494	0.0990663	0.542102
chr13:50511926-50512356	187.34	0.166369	0.184468	0.901885	0.367118	0.854741
chr13:50512576-50512885	108.384	0.132862	0.270329	0.491483	0.623085	0.949229
chr13:50518730-50519069	34.8276	-0.187816	0.425477	-0.441424	0.658906	0.956718
chr13:50519963-50520197	28.5654	-0.184914	0.455728	-0.405754	0.684923	0.961952
chr13:50528180-50528508	64.8134	-0.364833	0.329358	-1.10771	0.267987	0.785354
chr13:50529125-50529761	162.769	-0.0141356	0.229829	-0.0615048	0.950957	0.995746
chr13:50537103-50537314	22.3697	0.324048	0.494518	0.655282	0.512286	0.918762
chr13:50548628-50548937	50.3832	-0.126325	0.365755	-0.345381	0.729808	0.96969
chr13:50573537-50574033	42.5972	-2.08249	0.537292	-3.87589	0.000106236	0.0141307
chr13:50587148-50587477	50.3476	0.105027	0.337888	0.310834	0.755926	0.973283
chr13:50589225-50589471	28.3187	0.0458363	0.44635	0.102691	0.918208	0.992303
chr13:50617182-50617606	89.598	-0.151353	0.283174	-0.534488	0.593004	0.941173
chr13:50626055-50626653	364.843	-0.15675	0.130743	-1.19892	0.230561	0.747725
chr13:50630044-50630340	85.7242	-0.11862	0.278746	-0.425549	0.670436	0.958948
chr13:50635438-50635976	664.821	0.165743	0.120156	1.3794	0.167773	0.669465
chr13:50643009-50643471	165.001	-0.32957	0.191752	-1.71873	0.0856627	0.50977
chr13:50668124-50668426	57.5361	-0.44524	0.313485	-1.42029	0.155523	0.650792
chr13:50675649-50676004	126.608	-0.0175069	0.215542	-0.0812227	0.935265	0.99438
chr13:50676541-50676912	175.759	-0.0294708	0.196148	-0.150248	0.880569	0.988652
chr13:50684322-50684764	413.9	-0.292487	0.123701	-2.36447	0.0180561	0.251995
chr13:50685587-50685846	67.0336	-0.432056	0.299846	-1.44093	0.149605	0.64033
chr13:50693642-50693990	52.8635	-0.48274	0.327997	-1.47178	0.14108	0.626693
chr13:50708453-50708800	55.0895	0.345451	0.372756	0.926749	0.354057	0.847087
chr13:50713826-50714266	562.366	-0.0205559	0.108741	-0.189036	0.850065	0.984933
chr13:50715391-50715792	557.596	-0.106195	0.113354	-0.936852	0.348835	0.844074
chr13:50721037-50721461	86.5381	-0.525769	0.257437	-2.04232	0.0411203	0.365841
chr13:50721636-50721945	88.8783	-0.24168	0.249996	-0.966736	0.333676	0.834223
chr13:50731449-50731708	29.6317	0.0591102	0.511877	0.115477	0.908067	0.991388
chr13:50732724-50733000	51.6323	-0.101225	0.38977	-0.259704	0.795092	0.978962
chr13:50739031-50739359	55.3851	-0.329425	0.345757	-0.952763	0.34071	0.839015
chr13:50743969-50744256	36.4999	-0.297619	0.424155	-0.701676	0.482881	0.909504
chr13:50745261-50745461	23.1151	-0.064366	0.533722	-0.120598	0.904009	0.991049
chr13:50750779-50750979	26.6047	-0.19088	0.456604	-0.418044	0.675915	0.960127
chr13:50763390-50763739	56.179	-0.132229	0.349771	-0.378045	0.705398	0.965058
chr13:50794267-50794559	41.1193	-0.0960106	0.371699	-0.258302	0.796174	0.979001
chr13:50801343-50801670	82.928	-0.00561089	0.260645	-0.0215269	0.982825	0.99833
chr13:50811017-50811446	85.512	0.337312	0.266891	1.26386	0.206281	0.719274
chr13:50843180-50843593	42.0324	-0.178508	0.392882	-0.454355	0.649573	0.954963
chr13:50845264-50845612	68.8673	1.07119	0.326788	3.27794	0.00104568	0.0617712
chr13:50850473-50850857	197.706	-0.128227	0.180334	-0.711051	0.477053	0.906498
chr13:50893598-50893847	32.4417	0.144925	0.413413	0.350558	0.72592	0.969087
chr13:50898396-50898669	36.7257	0.313809	0.407406	0.770261	0.441145	0.891875
chr13:50909563-50910773	524.227	-0.00208291	0.118938	-0.0175126	0.986028	0.998649
chr13:50911992-50912320	153.776	-0.00240894	0.198315	-0.012147	0.990308	0.999158
chr13:50916744-50917428	585.817	0.165526	0.118719	1.39427	0.163236	0.663076
chr13:50928702-50928983	37.8975	-0.556881	0.406335	-1.3705	0.170532	0.674117
chr13:50935038-50935392	95.9058	0.301503	0.307859	0.979353	0.327406	0.830086
chr13:50936678-50937054	319.789	-0.117798	0.140536	-0.838201	0.401918	0.873285
chr13:50946817-50947177	56.9958	-0.0537602	0.341525	-0.157412	0.87492	0.988239
chr13:50979184-50979614	187.571	-0.205826	0.176528	-1.16597	0.243627	0.761953
chr13:50990990-50991263	40.3139	-0.291228	0.376074	-0.77439	0.4387	0.890884
chr13:50992224-50992600	125.914	0.182368	0.233794	0.780038	0.435368	0.889218
chr13:50999163-50999363	12.0926	-1.51172	0.941946	-1.60489	0.108518	0.563719
chr13:51045586-51045900	43.5764	-0.539888	0.359605	-1.50134	0.133268	0.612132
chr13:51063936-51064269	93.9031	-0.324971	0.243538	-1.33437	0.182082	0.690122
chr13:51070090-51070376	59.3757	0.171847	0.311806	0.551134	0.581542	0.938748
chr13:51070788-51071102	157.085	-0.119295	0.219536	-0.543395	0.586858	0.940006
chr13:51120982-51121201	22.5299	0.0577896	0.55812	0.103543	0.917532	0.992225
chr13:51125770-51126109	71.635	0.222629	0.29345	0.758661	0.448055	0.89427
chr13:51133166-51133525	90.087	0.179664	0.261985	0.685779	0.492852	0.912783
chr13:51156954-51157154	15.7656	-1.62863	0.728518	-2.23554	0.0253818	0.293738
chr13:51221918-51222667	191.751	-0.0237974	0.172869	-0.137661	0.890508	0.989282
chr13:51241690-51242102	56.0098	0.455111	0.31586	1.44086	0.149623	0.640345
chr13:51259050-51259475	228.723	0.119553	0.175416	0.681544	0.495527	0.91343
chr13:51286397-51286717	57.8896	-0.0813418	0.317766	-0.25598	0.797966	0.979209
chr13:51330704-51331149	318.362	0.292766	0.150136	1.95001	0.0511755	0.404976
chr13:51370125-51370461	63.5734	0.08623	0.314869	0.27386	0.784192	0.977994
chr13:51396397-51396705	76.3596	-0.294012	0.277497	-1.05952	0.289365	0.803027
chr13:51405290-51405490	28.7624	-0.155745	0.435537	-0.357593	0.720648	0.967878
chr13:51418976-51419336	96.069	0.182472	0.239012	0.763445	0.445198	0.893175
chr13:51451520-51451790	245.688	0.224701	0.197507	1.13768	0.255253	0.773324
chr13:51452880-51453868	2441.25	0.103476	0.0747292	1.38468	0.16615	0.667074
chr13:51479182-51479541	188.069	0.158448	0.176864	0.895872	0.370321	0.85618
chr13:51481699-51482063	197.398	-0.354983	0.17676	-2.00827	0.0446146	0.37983
chr13:51495365-51495602	27.3024	0.0605237	0.453195	0.133549	0.893759	0.989814
chr13:51502068-51502492	37.6734	-0.390003	0.472835	-0.824819	0.409474	0.877067
chr13:51518813-51519135	34.5906	0.657919	0.404101	1.6281	0.103503	0.552531
chr13:51523231-51523586	99.1627	0.106074	0.236189	0.449109	0.653353	0.955842
chr13:51532774-51533151	66.1897	0.424621	0.297176	1.42885	0.153046	0.6461
chr13:51534402-51534778	250.015	-0.0988695	0.152273	-0.649291	0.516151	0.920007
chr13:51549054-51549452	106.286	-0.10729	0.245209	-0.437545	0.661716	0.957265
chr13:51550197-51550484	72.7774	-0.323102	0.289119	-1.11754	0.263764	0.781154
chr13:51553623-51553858	55.699	-0.159617	0.327479	-0.487413	0.625966	0.95005
chr13:51557521-51558093	111.645	0.403299	0.252302	1.59847	0.109937	0.566708
chr13:51559967-51560261	97.7961	0.210392	0.238494	0.882169	0.377686	0.860447
chr13:51560418-51560696	111.091	-0.0370419	0.233976	-0.158315	0.874208	0.988114
chr13:51562171-51562617	349.816	0.092518	0.150848	0.613321	0.539664	0.928196
chr13:51578592-51578844	33.5235	-0.061134	0.429803	-0.142237	0.886893	0.989282
chr13:51583708-51584604	3344.86	0.0269767	0.0645373	0.418001	0.675946	0.960127
chr13:51595449-51595760	51.6847	-0.0517137	0.372246	-0.138923	0.889511	0.989282
chr13:51596639-51596883	15.352	0.149108	0.641284	0.232515	0.816138	0.981356
chr13:51599851-51600151	73.4547	-0.00817632	0.311473	-0.0262505	0.979058	0.997934
chr13:51614446-51614855	254.184	-0.302892	0.163095	-1.85715	0.0632893	0.445216
chr13:51620567-51621032	421.595	-0.190598	0.121937	-1.56308	0.118033	0.583408
chr13:51624744-51625021	87.6163	-0.0977364	0.262192	-0.372767	0.709322	0.965989
chr13:51625676-51626139	79.2809	-0.561308	0.27142	-2.06804	0.0386359	0.355331
chr13:51631187-51631460	73.1297	-0.459816	0.304542	-1.50986	0.13108	0.608067
chr13:51632978-51633289	56.2915	0.121909	0.325626	0.374383	0.708119	0.965834
chr13:51644043-51644271	37.0201	-0.490244	0.403014	-1.21644	0.223816	0.741397
chr13:51645222-51645668	124.448	0.150286	0.233598	0.643352	0.519996	0.921135
chr13:51669943-51670202	35.0412	-0.444786	0.395084	-1.1258	0.26025	0.778152
chr13:51714559-51714960	126.568	0.0256753	0.213758	0.120114	0.904393	0.991081
chr13:51733874-51734250	51.5658	-0.151048	0.330151	-0.457513	0.647303	0.95461
chr13:51771892-51772349	57.6157	-0.29683	0.369012	-0.804391	0.421171	0.882484
chr13:51778426-51778729	44.2662	0.505687	0.381798	1.32449	0.18534	0.693873
chr13:51781307-51781602	49.7895	-0.911659	0.35955	-2.53556	0.0112268	0.201691
chr13:51793624-51794304	725.168	0.00618258	0.0990977	0.0623887	0.950253	0.995621
chr13:51801759-51802100	316.716	-0.0613941	0.142036	-0.432244	0.665564	0.957995
chr13:51803531-51804396	1115.04	-0.0307213	0.103165	-0.297789	0.765864	0.974933
chr13:51811815-51812667	535.191	0.203588	0.115856	1.75724	0.0788761	0.491071
chr13:51815153-51815365	60.5328	0.0751591	0.343363	0.218891	0.826735	0.982077
chr13:51819212-51819456	82.7089	0.115268	0.260835	0.44192	0.658547	0.956718
chr13:51821476-51822051	621.965	0.173297	0.112102	1.54589	0.122132	0.590599
chr13:51827083-51827744	197.412	-0.0376963	0.188285	-0.200209	0.841317	0.983219
chr13:51832432-51832789	182.144	0.101235	0.177282	0.571039	0.567973	0.935671
chr13:51845121-51845409	55.015	0.142982	0.334122	0.427932	0.668701	0.958678
chr13:51849163-51849500	62.031	0.385856	0.317811	1.21411	0.224707	0.741874
chr13:51890628-51890937	37.7763	0.0650954	0.41424	0.157144	0.875131	0.98825
chr13:51896334-51896651	70.2091	-0.0704691	0.28383	-0.24828	0.803918	0.980053
chr13:51935820-51936030	16.3245	0.424087	0.613789	0.690934	0.489607	0.911404
chr13:51961967-51962231	36.8607	0.153168	0.39719	0.385628	0.699772	0.964344
chr13:51995664-51996302	104.735	-0.0324809	0.27193	-0.119446	0.904922	0.991081
chr13:52001176-52001450	46.089	0.561169	0.392616	1.42931	0.152915	0.645948
chr13:52011655-52012520	1358.2	0.0855746	0.101522	0.842919	0.399273	0.871878
chr13:52127799-52128056	39.7984	0.329673	0.441703	0.746368	0.455445	0.897498
chr13:52128715-52129287	211.212	0.275549	0.18418	1.49609	0.134631	0.614818
chr13:52158937-52159836	382.514	0.175649	0.146764	1.19681	0.23138	0.748276
chr13:52173978-52174425	282.747	0.32664	0.162995	2.00399	0.0450716	0.381522
chr13:52194247-52194858	574.066	0.0686162	0.116517	0.588893	0.555933	0.932922
chr13:52201388-52201718	68.1125	0.246121	0.328189	0.749937	0.453293	0.896632
chr13:52203935-52204253	70.2992	-0.0491468	0.28136	-0.174676	0.861334	0.98661
chr13:52236265-52236550	58.3248	-0.0349391	0.324353	-0.107719	0.914218	0.991971
chr13:52345118-52345458	43.795	0.203391	0.373685	0.544285	0.586246	0.939794
chr13:52395736-52396312	171.4	0.124251	0.187568	0.662433	0.507694	0.917125
chr13:52404308-52404581	51.2279	0.273668	0.344772	0.793765	0.427332	0.885843
chr13:52405889-52406590	116.943	0.254453	0.251312	1.0125	0.311299	0.819302
chr13:52433736-52433988	26.8557	0.578531	0.479751	1.2059	0.227856	0.745033
chr13:52449903-52450951	1597.06	0.0832425	0.0992354	0.838839	0.40156	0.87314
chr13:52454994-52456024	1755.51	0.0779201	0.0856617	0.909625	0.36302	0.852669
chr13:52569967-52570236	41.6683	-0.118897	0.38393	-0.309684	0.756801	0.973536
chr13:52579346-52579619	42.2186	-0.346819	0.385902	-0.898725	0.368799	0.855666
chr13:52597844-52598055	14.6462	-0.763521	0.845425	-0.903121	0.366462	0.854399
chr13:52599696-52600572	109.794	0.0342591	0.248489	0.137869	0.890344	0.989282
chr13:52609369-52609667	61.9289	-0.281998	0.340936	-0.827129	0.408164	0.876325
chr13:52617150-52617688	332.643	0.344937	0.158775	2.17249	0.0298185	0.315372
chr13:52638685-52639098	205.885	0.263555	0.191971	1.37289	0.169786	0.672994
chr13:52652000-52653056	2419.03	-0.00598304	0.065965	-0.0907003	0.927731	0.99332
chr13:52695805-52696174	44.794	0.0798873	0.365058	0.218835	0.826779	0.982077
chr13:52707496-52707703	23.6157	0.0227288	0.489028	0.0464775	0.96293	0.996826
chr13:52713851-52714399	934.642	-0.0221545	0.0912234	-0.24286	0.808114	0.980719
chr13:52735188-52735484	45.986	-0.258188	0.394123	-0.655094	0.512407	0.918777
chr13:52738817-52739510	96.5023	0.0279371	0.275981	0.101229	0.919369	0.992622
chr13:52809353-52809883	370.398	0.10494	0.139881	0.750211	0.453128	0.896578
chr13:52810574-52810869	88.892	0.167933	0.264993	0.633725	0.526261	0.923191
chr13:52819098-52819562	133.674	0.0641533	0.2047	0.313402	0.753975	0.97281
chr13:52846155-52846521	148.936	0.139751	0.200945	0.695468	0.486762	0.91074
chr13:52846988-52847331	180.442	0.111967	0.17807	0.62878	0.529493	0.924683
chr13:52850671-52851876	432.352	0.080171	0.136935	0.585469	0.558233	0.933535
chr13:52871123-52871352	14.1913	-1.32659	0.843893	-1.57199	0.115952	0.578765
chr13:52878887-52879141	29.4915	-0.062415	0.441331	-0.141424	0.887535	0.989282
chr13:52887258-52887458	15.28	-0.157185	0.661201	-0.237727	0.812093	0.981309
chr13:52903354-52903657	54.2834	0.752878	0.343819	2.18975	0.0285423	0.308984
chr13:52910330-52910732	377.123	0.137242	0.135162	1.01539	0.309919	0.818507
chr13:52921183-52921782	1008.5	-0.00951642	0.0911767	-0.104373	0.916873	0.99222
chr13:52934329-52934698	60.826	0.151372	0.331126	0.457141	0.647569	0.954625
chr13:52940868-52941175	120.589	0.215227	0.260168	0.827262	0.408089	0.876302
chr13:52945369-52945761	385.089	0.0562082	0.132033	0.425715	0.670316	0.95889
chr13:52947846-52948367	692.902	0.148691	0.0988378	1.50439	0.13248	0.610757
chr13:52955381-52955880	78.7148	0.0972707	0.273145	0.356114	0.721755	0.96808
chr13:52961294-52961862	82.3973	0.256189	0.26825	0.95504	0.339557	0.838293
chr13:52968127-52968453	71.4799	-0.0339299	0.281648	-0.120469	0.904111	0.991074
chr13:52969423-52969708	43.9137	-0.21034	0.372636	-0.564465	0.572438	0.936903
chr13:53007843-53008192	134.373	-0.0516406	0.230921	-0.223629	0.823046	0.981937
chr13:53012748-53013113	191.512	0.0715861	0.17411	0.411154	0.680959	0.961238
chr13:53017572-53018027	178.646	0.247501	0.222149	1.11412	0.265229	0.782904
chr13:53028209-53028511	42.8684	-0.452416	0.413691	-1.09361	0.274127	0.790395
chr13:53031967-53032167	15.278	-1.81138	0.767209	-2.361	0.0182257	0.252815
chr13:53042067-53042507	151.431	0.478703	0.261401	1.8313	0.0670559	0.456952
chr13:53099422-53099855	228.24	0.324968	0.175306	1.85371	0.0637801	0.446812
chr13:53124653-53125031	49.6716	0.510957	0.376099	1.35857	0.174283	0.679955
chr13:53126467-53126684	22.9886	0.127939	0.56727	0.225534	0.821564	0.981831
chr13:53144805-53145247	535.844	0.422957	0.120498	3.51007	0.000447992	0.0383992
chr13:53151664-53152151	61.9901	0.0396548	0.32514	0.121962	0.902929	0.990872
chr13:53164473-53164781	33.064	0.139831	0.407844	0.342854	0.731708	0.970027
chr13:53200651-53200969	30.3624	-1.55228	0.525321	-2.95491	0.00312761	0.108847
chr13:53201040-53201454	151.122	0.318614	0.223865	1.42324	0.154666	0.64919
chr13:53202038-53202291	34.7295	-0.789656	0.547823	-1.44144	0.149459	0.640009
chr13:53250301-53250642	85.9444	0.0224013	0.294863	0.075972	0.939441	0.994731
chr13:53504692-53504898	14.9861	-1.41048	0.786264	-1.7939	0.0728284	0.473849
chr13:53513192-53513648	73.5301	-0.14923	0.283009	-0.527299	0.597986	0.941948
chr13:53601151-53601433	19.7205	-0.895578	0.712078	-1.2577	0.208502	0.722083
chr13:53686498-53686698	11.3123	-2.48244	0.999625	-2.48337	0.0130145	0.216555
chr13:53695015-53695308	22.8889	-1.70059	0.723106	-2.35179	0.0186834	0.255822
chr13:53754741-53755039	15.9512	-1.42179	0.825333	-1.72269	0.0849444	0.507858
chr13:53761651-53761973	30.5158	-1.46693	0.664625	-2.20716	0.0273028	0.303096
chr13:53782482-53782877	41.4519	0.107194	0.386226	0.277541	0.781365	0.977281
chr13:53932212-53932431	14.7457	-1.3049	0.751811	-1.73567	0.0826214	0.502094
chr13:53970187-53970555	72.4759	0.24386	0.358934	0.679401	0.496884	0.913951
chr13:54004118-54004443	52.6717	-0.0911725	0.366016	-0.249095	0.803288	0.980014
chr13:54029175-54029632	845.452	-0.0077227	0.118742	-0.0650376	0.948144	0.995555
chr13:54029759-54030109	260.065	0.110984	0.191413	0.579815	0.56204	0.934525
chr13:54500414-54500614	14.5087	-0.348888	0.749544	-0.465467	0.641597	0.95325
chr13:54626544-54626882	74.7109	0.62116	0.339045	1.83209	0.0669381	0.456622
chr13:54637424-54637716	36.1763	0.52789	0.446183	1.18313	0.236759	0.754086
chr13:54732820-54733112	39.7612	0.41317	0.418718	0.986748	0.323766	0.82765
chr13:54821936-54822309	42.9204	0.319235	0.421187	0.75794	0.448487	0.894478
chr13:54852847-54853179	63.3817	1.10604	0.358657	3.08383	0.00204353	0.0875546
chr13:55245244-55245613	29.821	0.10092	0.527336	0.191378	0.84823	0.9847
chr13:55294644-55294877	15.2921	-1.81121	0.778741	-2.32582	0.0200282	0.264014
chr13:55566423-55566698	29.1073	-0.170848	0.477639	-0.357694	0.720573	0.967839
chr13:55815464-55815939	120.594	0.219357	0.267052	0.8214	0.411419	0.877844
chr13:55964109-55964518	24.5866	-1.53594	0.65799	-2.33429	0.0195806	0.2612
chr13:56018899-56019225	39.8361	0.175564	0.452497	0.387989	0.698024	0.964231
chr13:56332670-56333037	93.144	1.01054	0.289577	3.48969	0.000483576	0.0402545
chr13:56659164-56659503	23.1196	-1.29718	0.630179	-2.05843	0.0395487	0.359127
chr13:56700418-56700626	28.8065	-0.454959	0.487322	-0.933589	0.350516	0.845466
chr13:56735542-56735785	26.1875	0.131879	0.464586	0.283863	0.776516	0.976843
chr13:56893898-56894165	20.4104	0.699824	0.543218	1.28829	0.197644	0.709031
chr13:57286428-57286949	45.9344	-1.04639	0.54674	-1.91387	0.0556362	0.420629
chr13:57425399-57425631	15.9619	-1.8604	0.768907	-2.41954	0.0155401	0.234141
chr13:57629506-57630228	229.836	-0.138671	0.181062	-0.765876	0.44375	0.892507
chr13:57633492-57633777	42.6489	0.876027	0.39488	2.21846	0.0265232	0.299475
chr13:57640571-57640959	100.525	0.0032964	0.252669	0.0130463	0.989591	0.999139
chr13:57840007-57840218	12.8416	-2.66241	0.878909	-3.02922	0.00245182	0.0962595
chr13:57858436-57858703	32.9975	-0.405827	0.441305	-0.919606	0.357779	0.849477
chr13:57865710-57866276	71.9783	0.165418	0.287302	0.575765	0.564774	0.934968
chr13:58085319-58085609	31.8395	0.67583	0.453595	1.48994	0.13624	0.617925
chr13:58085814-58086075	26.004	0.221705	0.597173	0.371257	0.710446	0.966341
chr13:58151386-58151654	25.4438	0.647755	0.502196	1.28984	0.197105	0.708693
chr13:58180293-58180507	20.1666	0.15318	0.668987	0.228973	0.81889	0.981512
chr13:58187975-58188238	56.3981	0.686272	0.39566	1.7345	0.0828295	0.502508
chr13:58190578-58191178	358.148	0.704923	0.183972	3.83169	0.000127266	0.0161521
chr13:58300228-58300519	33.3145	0.0850404	0.423657	0.200729	0.84091	0.983219
chr13:58313213-58313622	373.01	0.123208	0.131372	0.937852	0.34832	0.843813
chr13:58323927-58324492	183.374	0.0353974	0.183802	0.192584	0.847285	0.984445
chr13:58547446-58547646	16.8357	0.247567	0.61827	0.40042	0.688847	0.962554
chr13:58566179-58566492	59.3626	0.241337	0.318832	0.756941	0.449085	0.894769
chr13:58573747-58574160	153.41	0.279153	0.191888	1.45477	0.145733	0.634258
chr13:58579447-58579827	185.959	0.199648	0.191718	1.04136	0.297708	0.809546
chr13:58587148-58587569	387.577	0.0101368	0.13315	0.0761303	0.939315	0.994731
chr13:58655120-58655495	136.901	0.289549	0.219479	1.31925	0.187084	0.695686
chr13:58657838-58658191	115.006	0.267741	0.257721	1.03888	0.298862	0.810379
chr13:58703560-58703827	27.5504	0.000835732	0.512471	0.00163079	0.998699	0.999907
chr13:58704907-58705311	156.655	0.0896232	0.205007	0.437172	0.661986	0.957321
chr13:58716498-58716810	52.6956	0.315975	0.342714	0.921978	0.35654	0.84856
chr13:58762239-58762550	60.8111	-0.478855	0.317968	-1.50598	0.132071	0.610047
chr13:58792938-58793149	23.9361	-0.125683	0.487038	-0.258057	0.796363	0.979004
chr13:58804856-58805148	40.5789	-0.524061	0.395626	-1.32464	0.185291	0.693873
chr13:58807158-58807438	28.8879	0.143053	0.45004	0.317868	0.750585	0.972395
chr13:58859154-58859502	30.8153	-1.79591	0.569287	-3.15467	0.00160681	0.0775059
chr13:58865301-58865672	162.012	0.0970382	0.192459	0.504202	0.614119	0.946639
chr13:58868936-58869197	33.7889	0.00691259	0.447238	0.0154562	0.987668	0.99892
chr13:58875383-58875603	25.6894	0.505481	0.484551	1.04319	0.296858	0.809295
chr13:58879100-58879429	48.9621	0.203138	0.354076	0.573713	0.566162	0.935356
chr13:58907010-58907213	21.5664	-0.62062	0.591859	-1.0486	0.294364	0.807309
chr13:58919620-58919942	52.8667	0.49099	0.340202	1.44323	0.148955	0.639181
chr13:58951079-58951317	18.4659	0.506562	0.590445	0.857933	0.39093	0.868282
chr13:58953685-58954027	86.0822	0.0731407	0.310429	0.235612	0.813734	0.981356
chr13:59112399-59112718	44.0394	-0.493438	0.408531	-1.20784	0.227111	0.744156
chr13:59309033-59309367	54.8731	0.0582769	0.345444	0.168702	0.866031	0.987
chr13:59318403-59318707	48.7023	-0.181664	0.336794	-0.539392	0.589616	0.940214
chr13:59336856-59337537	526.445	0.0848519	0.120842	0.702173	0.482571	0.909341
chr13:59354709-59355293	214.389	0.168309	0.174091	0.96679	0.333649	0.834207
chr13:59356602-59357080	528.257	0.182281	0.130334	1.39857	0.161943	0.661027
chr13:59360089-59360457	475.665	0.0407852	0.12577	0.324284	0.745723	0.971651
chr13:59363365-59363777	153.349	0.133949	0.22118	0.605612	0.544772	0.929501
chr13:59374697-59375103	181.885	0.0806334	0.181418	0.444463	0.656708	0.956506
chr13:59391652-59392102	236.341	0.146808	0.182587	0.804044	0.421371	0.882593
chr13:59413154-59413550	178.846	0.0289712	0.19347	0.149745	0.880966	0.988778
chr13:59416634-59416917	41.978	-0.0782411	0.41093	-0.1904	0.848996	0.984753
chr13:59422562-59423038	436.063	-0.157459	0.127693	-1.23311	0.217535	0.734143
chr13:59437905-59438241	59.5742	0.539489	0.338419	1.59415	0.110904	0.568506
chr13:59452227-59452639	269.445	0.0809863	0.172956	0.468248	0.639607	0.953117
chr13:59458830-59459553	412.929	0.235678	0.146597	1.60766	0.10791	0.562467
chr13:59471138-59471463	62.4349	0.0568179	0.327068	0.173719	0.862086	0.986681
chr13:59476389-59476676	51.7052	-0.431951	0.349317	-1.23656	0.216252	0.732628
chr13:59483454-59483769	61.0214	0.15158	0.331064	0.457858	0.647054	0.954534
chr13:59517903-59518213	46.9918	0.264702	0.359526	0.736253	0.461577	0.900235
chr13:59527458-59527889	339.291	-0.0248237	0.146455	-0.169497	0.865406	0.986964
chr13:59530327-59530574	53.6249	-0.115489	0.335674	-0.344051	0.730808	0.96989
chr13:59531557-59532064	190.035	-0.0356241	0.18329	-0.194359	0.845895	0.984293
chr13:59538444-59538734	38.2776	0.0894988	0.414688	0.215822	0.829126	0.982077
chr13:59542319-59542681	103.038	0.00123309	0.248128	0.00496957	0.996035	0.999759
chr13:59602024-59602258	21.8649	0.217711	0.522739	0.416482	0.677058	0.960489
chr13:59602932-59603261	56.6007	0.0634825	0.314501	0.201852	0.840033	0.983181
chr13:59610404-59610691	33.3334	0.563101	0.431642	1.30456	0.192044	0.702184
chr13:59615379-59615599	20.9283	0.0146723	0.584573	0.0250992	0.979976	0.997942
chr13:59623629-59623848	25.6209	-0.453274	0.518003	-0.875043	0.381551	0.862613
chr13:59631202-59631434	26.5043	0.0567851	0.453022	0.125347	0.900249	0.99076
chr13:59633237-59633437	26.7438	-0.499621	0.50126	-0.99673	0.318896	0.824023
chr13:59635619-59636004	55.4211	0.138223	0.336931	0.410242	0.681628	0.961396
chr13:59637340-59637540	20.1121	0.266556	0.536408	0.496927	0.61924	0.948421
chr13:59638478-59638803	44.3564	-0.540399	0.409524	-1.31958	0.186976	0.695613
chr13:59643709-59643984	20.9079	-1.75859	0.691631	-2.54267	0.011001	0.199786
chr13:59652072-59652397	33.8742	0.0165844	0.423515	0.0391589	0.968764	0.997212
chr13:59659064-59659311	18.2887	-2.22933	0.782331	-2.84961	0.00437735	0.12864
chr13:59666510-59666862	113.506	-0.0852227	0.237251	-0.359209	0.719438	0.967622
chr13:59671889-59672313	127.178	0.31567	0.232183	1.35958	0.173964	0.679579
chr13:59678255-59678534	53.7162	0.0712715	0.324266	0.219793	0.826032	0.982077
chr13:59702781-59703026	28.6818	0.182681	0.471206	0.387689	0.698246	0.964244
chr13:59713377-59713669	35.4604	-0.0389342	0.426652	-0.0912553	0.92729	0.993294
chr13:59722521-59722908	100.733	-0.209949	0.242472	-0.865869	0.386562	0.865761
chr13:59747589-59747856	33.4467	0.0220855	0.442567	0.0499032	0.9602	0.996619
chr13:59749902-59750226	45.513	0.160198	0.345891	0.463147	0.643259	0.953846
chr13:59792890-59793249	71.7842	0.294671	0.283533	1.03928	0.298674	0.810361
chr13:59801215-59801498	37.1338	0.0406049	0.420736	0.0965092	0.923116	0.992751
chr13:59951149-59951418	65.7611	-0.145636	0.323569	-0.450091	0.652645	0.955792
chr13:59954586-59954981	342.675	0.0352018	0.138373	0.254397	0.799189	0.979409
chr13:59963878-59964158	53.5865	-0.191063	0.33145	-0.576446	0.564314	0.934808
chr13:60001875-60002157	28.9031	0.1954	0.436578	0.447572	0.654462	0.956016
chr13:60019608-60019942	79.2374	-0.270151	0.289144	-0.934312	0.350143	0.845156
chr13:60025379-60025676	76.2904	0.00241618	0.294842	0.00819483	0.993462	0.999371
chr13:60027955-60028558	264.624	-0.356315	0.151879	-2.34604	0.0189741	0.257576
chr13:60032982-60033244	44.6835	-0.258419	0.35939	-0.71905	0.47211	0.904715
chr13:60043250-60043516	32.5255	0.294092	0.4153	0.708144	0.478856	0.907652
chr13:60047972-60048216	20.7106	-1.32333	0.660015	-2.00501	0.0449625	0.381063
chr13:60064824-60065092	53.2604	-0.165343	0.382285	-0.432512	0.665369	0.957972
chr13:60148622-60149261	112.747	0.137852	0.239563	0.57543	0.565	0.935051
chr13:60163618-60164369	1137.27	-0.212768	0.081469	-2.61165	0.00901064	0.182364
chr13:60272134-60272455	48.5658	0.321207	0.361358	0.888889	0.374063	0.85834
chr13:60275276-60275690	35.2496	-0.141176	0.419624	-0.336435	0.736543	0.97047
chr13:60311593-60311905	43.7396	-0.739807	0.396995	-1.86352	0.0623897	0.442439
chr13:60314815-60315131	32.7053	0.246391	0.445789	0.552708	0.580463	0.938519
chr13:60318208-60318514	44.5665	-0.0335449	0.358758	-0.0935029	0.925504	0.993063
chr13:60321261-60321530	36.2238	-0.218468	0.410027	-0.532814	0.594162	0.941224
chr13:60326299-60326555	33.5679	-0.0391817	0.441208	-0.0888054	0.929237	0.9935
chr13:60329659-60329995	86.5101	-0.479476	0.265472	-1.80612	0.0708992	0.468232
chr13:60345483-60345782	32.7416	0.375167	0.414648	0.904784	0.36558	0.853909
chr13:60370377-60370689	61.7744	-0.515686	0.304037	-1.69613	0.0898615	0.52029
chr13:60396057-60396625	976.598	-0.00602407	0.0967237	-0.0622812	0.950339	0.995645
chr13:60396784-60398023	1404.13	0.158996	0.0970011	1.63911	0.101189	0.547002
chr13:60431145-60431446	56.3358	0.117348	0.374934	0.312982	0.754294	0.972835
chr13:60448960-60449201	28.1598	0.335928	0.440013	0.763451	0.445194	0.893175
chr13:60473618-60474059	97.1877	0.156809	0.266718	0.587921	0.556585	0.93322
chr13:60482023-60482381	63.5017	0.163154	0.309678	0.526849	0.598299	0.94208
chr13:60571628-60571928	60.8813	0.0437083	0.310676	0.140687	0.888117	0.989282
chr13:60572493-60572693	23.6725	-0.320329	0.518863	-0.617367	0.536993	0.927133
chr13:60619637-60619838	23.0424	-0.353744	0.624639	-0.566318	0.571178	0.93651
chr13:60627171-60627423	36.9258	0.230159	0.402658	0.571598	0.567594	0.9355
chr13:60662672-60662900	27.8433	0.122883	0.5303	0.231724	0.816752	0.981356
chr13:60838532-60838995	103.736	1.33564	0.256433	5.20853	1.90343e-07	8.38242e-05
chr13:60990334-60990608	19.5208	-2.16786	0.757226	-2.8629	0.00419781	0.126002
chr13:60991001-60991223	21.7379	-1.59787	0.690311	-2.31471	0.0206287	0.267239
chr13:61005510-61005898	42.9115	0.260601	0.494462	0.52704	0.598166	0.942029
chr13:61040189-61040535	68.0586	1.10268	0.319326	3.45315	0.000554084	0.0432305
chr13:61041283-61041534	18.4406	0.926683	0.620176	1.49423	0.135117	0.61568
chr13:61052205-61052561	71.9458	0.640967	0.286926	2.23391	0.0254889	0.294534
chr13:61084433-61084648	20.0467	0.761308	0.623195	1.22162	0.221851	0.73871
chr13:61123784-61124154	24.9559	-1.21951	0.670534	-1.81871	0.0689551	0.462714
chr13:61125606-61125822	24.0932	-0.155464	0.521712	-0.297987	0.765713	0.974933
chr13:61156806-61157091	30.2364	0.763353	0.437592	1.74444	0.0810824	0.497822
chr13:61253583-61253828	24.166	0.910683	0.517489	1.75981	0.07844	0.48994
chr13:61286202-61286450	22.6823	-0.568025	0.577017	-0.984416	0.324911	0.828404
chr13:61349508-61349781	30.1257	0.988463	0.472728	2.09098	0.0365301	0.347339
chr13:61382120-61382342	24.5316	-0.0836357	0.48878	-0.171111	0.864136	0.986844
chr13:61402686-61402954	22.0622	0.294952	0.582716	0.506168	0.612738	0.946084
chr13:61415024-61415853	174.191	-0.0605134	0.208894	-0.289685	0.772057	0.976135
chr13:61435463-61435847	96.7941	-0.00299335	0.265168	-0.0112885	0.990993	0.999158
chr13:61447296-61447700	233	0.127906	0.163798	0.780878	0.434874	0.888954
chr13:61466358-61466592	34.5649	0.0172961	0.401086	0.0431232	0.965603	0.99713
chr13:61504988-61505319	114.671	0.199021	0.232909	0.854503	0.392826	0.869034
chr13:61525336-61525561	27.0948	-0.102412	0.523072	-0.195789	0.844775	0.983996
chr13:61531364-61532064	347.703	0.0511565	0.131384	0.389367	0.697005	0.964073
chr13:61542969-61543329	59.8574	-0.126938	0.350797	-0.361855	0.71746	0.967477
chr13:61608652-61608903	26.1618	0.11777	0.49476	0.238035	0.811854	0.981309
chr13:61677315-61677619	38.8987	0.510523	0.38387	1.32994	0.183539	0.69227
chr13:61685456-61685968	72.1076	-0.395136	0.321448	-1.22924	0.218982	0.735438
chr13:61695170-61695589	286.957	0.229124	0.143408	1.59771	0.110108	0.566938
chr13:61880868-61881197	47.222	0.0113733	0.358448	0.0317292	0.974688	0.99769
chr13:61927704-61927917	19.2732	0.445844	0.55105	0.809082	0.418468	0.88138
chr13:61941957-61942208	13.4504	-1.78993	0.793024	-2.25709	0.0240024	0.286501
chr13:61954179-61954383	19.7899	0.163322	0.53163	0.307211	0.758683	0.973871
chr13:62090376-62090683	39.0984	-0.0262626	0.434813	-0.0603998	0.951837	0.995774
chr13:62095625-62095991	46.0182	0.554475	0.370696	1.49577	0.134714	0.614909
chr13:62280672-62280922	21.0877	0.820275	0.534698	1.53409	0.125007	0.596312
chr13:62358220-62358444	29.6958	-0.272676	0.452988	-0.601949	0.547208	0.930197
chr13:62401400-62401635	17.434	-1.39228	0.681328	-2.04348	0.041005	0.365316
chr13:62512216-62512510	59.0423	0.5096	0.329152	1.54822	0.12157	0.589691
chr13:62663026-62663370	40.5592	0.193747	0.4128	0.469349	0.63882	0.952954
chr13:62872863-62873154	22.3697	-1.82904	0.601309	-3.04177	0.00235193	0.0942151
chr13:62997296-62998107	117.13	1.44478	0.26465	5.45919	4.78309e-08	2.4854e-05
chr13:63001761-63002053	23.4635	-1.38532	0.742985	-1.86453	0.0622472	0.44189
chr13:63064067-63064298	22.9782	-0.955243	0.644888	-1.48125	0.138539	0.62175
chr13:63255458-63255713	21.3182	-1.4956	0.665585	-2.24704	0.0246373	0.289757
chr13:63307294-63307495	20.1517	0.28446	0.549727	0.517457	0.604837	0.944194
chr13:63381467-63381805	75.5198	0.555508	0.273912	2.02805	0.0425552	0.371518
chr13:63463845-63464436	60.1966	0.692345	0.375453	1.84403	0.0651794	0.451021
chr13:63512096-63512335	21.8804	-1.6299	0.685312	-2.37833	0.0173913	0.247669
chr13:63566239-63566513	23.3199	-1.97313	0.667273	-2.95701	0.00310637	0.108713
chr13:63690706-63691091	50.8813	1.07291	0.376148	2.85235	0.00433967	0.128226
chr13:64307915-64308167	17.668	-1.71414	0.781714	-2.1928	0.0283218	0.307808
chr13:64686469-64687295	135.204	0.321911	0.280404	1.14803	0.250957	0.768891
chr13:64698692-64698930	26.2342	-0.055857	0.489836	-0.114032	0.909212	0.991401
chr13:64925672-64925946	20.1669	-2.76638	0.693011	-3.99182	6.55673e-05	0.00988585
chr13:64945070-64945427	44.0745	0.913926	0.429765	2.12657	0.0334558	0.333052
chr13:64993827-64994157	47.9798	1.395	0.356029	3.91824	8.91995e-05	0.0123753
chr13:65083277-65083477	17.8098	0.361724	0.586811	0.616423	0.537616	0.927532
chr13:65261030-65261335	31.1164	0.126295	0.451438	0.27976	0.779661	0.977102
chr13:65274034-65274368	51.7704	0.288485	0.341996	0.843532	0.398931	0.871878
chr13:65343010-65343304	24.8783	0.79756	0.499286	1.5974	0.110177	0.567009
chr13:65444898-65445136	18.6108	-1.95385	0.870204	-2.24528	0.0247501	0.290144
chr13:65488606-65489040	41.6886	-0.10453	0.431534	-0.242228	0.808603	0.980949
chr13:65553299-65553499	16.0491	-0.278604	0.772672	-0.360572	0.718419	0.967477
chr13:65558996-65559382	26.7831	-1.63547	0.62733	-2.60703	0.00913309	0.183555
chr13:65638637-65638879	27.4683	0.172443	0.47068	0.366371	0.714088	0.96693
chr13:65977674-65977917	15.8314	-1.67383	0.770966	-2.17108	0.0299252	0.316058
chr13:66330071-66330423	21.8004	0.748699	0.569966	1.31359	0.188985	0.698155
chr13:66332238-66332574	21.4729	-1.66701	0.716923	-2.32523	0.0200596	0.264243
chr13:66513812-66514176	72.1964	0.157219	0.391376	0.401709	0.687898	0.962513
chr13:66524999-66525311	29.254	-0.0941109	0.549278	-0.171336	0.86396	0.986825
chr13:66558384-66558845	69.3614	0.957343	0.814285	1.17569	0.239721	0.757036
chr13:66586474-66586856	31.4308	0.661305	0.613618	1.07771	0.281161	0.796839
chr13:66618766-66619000	19.2851	0.35954	0.617416	0.582331	0.560344	0.934248
chr13:66622894-66623111	10.9825	-1.56347	0.911472	-1.71533	0.0862855	0.51141
chr13:66845020-66845332	22.4523	-2.15112	0.58992	-3.64645	0.000265883	0.027125
chr13:66994200-66994527	35.7625	0.108586	0.478974	0.226705	0.820653	0.981606
chr13:67224268-67224539	38.4792	0.268279	0.381927	0.702435	0.482408	0.909341
chr13:67230256-67231284	985.2	0.141163	0.0933601	1.51203	0.130527	0.607155
chr13:67254038-67254238	14.1476	-2.84963	0.940203	-3.03087	0.00243849	0.0960146
chr13:67416390-67416590	28.2664	-0.410939	0.53158	-0.773052	0.439492	0.891305
chr13:67421523-67421817	38.7722	0.2791	0.433213	0.644255	0.51941	0.921003
chr13:67438549-67438820	46.4091	0.278991	0.345172	0.808266	0.418937	0.881468
chr13:67481910-67482111	28.0469	-0.168167	0.437744	-0.384167	0.700855	0.964401
chr13:67493853-67494239	204.54	0.297992	0.191332	1.55746	0.119361	0.585993
chr13:67508236-67508640	200.108	0.282058	0.17366	1.6242	0.104333	0.55432
chr13:67515953-67516223	57.5501	0.491647	0.322803	1.52306	0.127745	0.601836
chr13:67519336-67519732	181.465	0.118834	0.196121	0.605925	0.544564	0.929457
chr13:67520883-67521282	199.538	0.248438	0.192112	1.29319	0.195945	0.707169
chr13:67549389-67549705	51.5013	0.61088	0.358428	1.70433	0.0883193	0.51625
chr13:67619993-67620502	142.132	0.429455	0.208292	2.06179	0.0392277	0.358015
chr13:67632608-67632995	46.8779	0.473227	0.380997	1.24207	0.214209	0.729885
chr13:67639329-67639557	27.5592	-0.34973	0.485247	-0.720725	0.471079	0.904371
chr13:67642710-67643070	97.2244	0.352348	0.248462	1.41812	0.156156	0.65177
chr13:68075400-68075789	21.1875	-1.51256	0.640296	-2.36228	0.0181629	0.252565
chr13:68081098-68081440	32.9762	0.86234	0.418684	2.05964	0.0394327	0.358757
chr13:68099739-68100018	28.7373	0.650298	0.459315	1.4158	0.156834	0.653052
chr13:68257196-68257396	15.2112	-2.10394	0.803757	-2.61763	0.00885424	0.180883
chr13:68304348-68304602	21.8205	0.755426	0.532526	1.41857	0.156024	0.651613
chr13:68321439-68321654	14.3827	-1.50837	0.871453	-1.73087	0.083475	0.504001
chr13:68460983-68461311	15.6106	-1.75294	0.976461	-1.7952	0.0726224	0.473197
chr13:68574057-68574336	35.5147	0.455106	0.403762	1.12716	0.259673	0.777727
chr13:68588674-68589055	166.994	0.0644702	0.189618	0.340001	0.733856	0.97019
chr13:68601410-68601627	26.4244	0.0189849	0.497329	0.0381738	0.969549	0.997336
chr13:68708422-68708827	44.4399	-0.40027	0.428046	-0.935109	0.349732	0.844814
chr13:68865315-68865515	14.3345	-2.28233	0.819866	-2.78378	0.00537294	0.142253
chr13:68927487-68927700	19.6455	0.803557	0.555073	1.44766	0.147712	0.637113
chr13:69243849-69244049	13.4998	-2.54378	0.832177	-3.05678	0.00223726	0.0917706
chr13:69565525-69565762	34.5233	-0.173692	0.408149	-0.42556	0.670429	0.958947
chr13:69948055-69948412	84.5864	0.816898	0.281038	2.90672	0.0036524	0.118054
chr13:69970485-69970954	162.141	0.209025	0.207233	1.00865	0.313145	0.820843
chr13:70043601-70044278	848.683	0.296619	0.0969932	3.05815	0.00222711	0.0915793
chr13:70053274-70053515	20.4557	0.307533	0.602532	0.510401	0.60977	0.945315
chr13:70059615-70060036	190.71	0.41041	0.182636	2.24715	0.0246306	0.289716
chr13:70081857-70082274	245.73	0.134024	0.160385	0.835639	0.403358	0.873862
chr13:70099298-70099498	23.702	-0.460923	0.511826	-0.900547	0.367829	0.855132
chr13:70814784-70814995	30.1955	-0.322162	0.476419	-0.676215	0.498904	0.914431
chr13:70844647-70844883	19.3005	-1.19411	0.770612	-1.54956	0.121248	0.589296
chr13:70849341-70849554	19.78	0.249466	0.555362	0.449195	0.653291	0.955842
chr13:70893818-70894260	355.89	0.595047	0.158528	3.75358	0.000174327	0.0203568
chr13:70964206-70964424	21.3967	-0.0297734	0.596729	-0.0498944	0.960207	0.996619
chr13:71252239-71252560	26.5202	0.559395	0.459988	1.21611	0.223944	0.74147
chr13:71291238-71291518	26.6056	0.34297	0.479795	0.714826	0.474716	0.905678
chr13:71490359-71490655	50.789	0.715821	0.363975	1.96668	0.0492205	0.397776
chr13:71864771-71865049	22.4339	-0.866609	0.673886	-1.28599	0.198447	0.709984
chr13:71866131-71866893	61.1446	0.121335	0.309965	0.391447	0.695467	0.963617
chr13:71867125-71867523	74.7503	0.063269	0.283701	0.223013	0.823525	0.981937
chr13:71879285-71879551	33.7445	0.093221	0.439262	0.212222	0.831934	0.982297
chr13:72219013-72219354	46.3873	0.522699	0.358937	1.45624	0.145326	0.633835
chr13:72221398-72221679	41.2982	-0.775495	0.403549	-1.92169	0.0546451	0.417062
chr13:72294969-72295169	16.1639	-2.187	0.879883	-2.48556	0.0129348	0.215898
chr13:72383661-72384010	170.242	0.45821	0.19267	2.37822	0.0173966	0.247697
chr13:72384365-72384565	21.9617	0.288841	0.537248	0.537631	0.590832	0.940486
chr13:72384872-72385327	84.6608	0.351109	0.302079	1.16231	0.245111	0.763294
chr13:72437397-72437826	70.054	0.525905	0.284943	1.84565	0.0649428	0.450196
chr13:72545954-72546241	54.0416	0.00578991	0.339759	0.0170412	0.986404	0.99872
chr13:72580214-72580461	23.9794	0.616856	0.550415	1.12071	0.262411	0.780366
chr13:72694482-72694684	13.5399	-1.49702	0.733772	-2.04017	0.0413332	0.366542
chr13:72700528-72701139	210.258	0.188482	0.174172	1.08216	0.279181	0.794837
chr13:72727362-72728058	2368.12	-0.068932	0.0652329	-1.05671	0.290646	0.804189
chr13:72757125-72757327	27.3079	-0.455669	0.470208	-0.969079	0.332506	0.833589
chr13:72781570-72782318	1929.79	-0.0241474	0.071099	-0.339631	0.734134	0.970256
chr13:72788857-72789199	63.848	0.390584	0.33081	1.18069	0.237726	0.754955
chr13:72805731-72806309	82.08	0.34051	0.275476	1.23608	0.216429	0.732833
chr13:72839866-72840107	30.0198	0.288581	0.450122	0.641117	0.521446	0.921597
chr13:72914771-72914991	27.8139	-0.26136	0.450912	-0.579626	0.562167	0.934583
chr13:72963761-72964146	164.653	0.274156	0.193288	1.41838	0.15608	0.651636
chr13:73000015-73000568	209.336	0.144489	0.169133	0.854292	0.392943	0.869136
chr13:73058613-73059710	1056.58	-0.0836602	0.0908955	-0.9204	0.357364	0.849092
chr13:73151647-73151847	14.0592	-1.78666	0.92252	-1.93672	0.05278	0.410643
chr13:73316026-73316331	36.6827	0.499199	0.396992	1.25745	0.208589	0.722204
chr13:73474983-73475245	15.4269	-2.42126	0.837794	-2.89004	0.0038519	0.121242
chr13:73622438-73622648	21.2025	-0.0884893	0.528222	-0.167523	0.866959	0.987241
chr13:73708433-73708715	56.5544	0.0889416	0.313276	0.283909	0.77648	0.976842
chr13:73765628-73765845	33.3179	-0.383233	0.428543	-0.894269	0.371178	0.85674
chr13:73772777-73773052	20.3082	-2.46319	0.833565	-2.95501	0.00312658	0.108837
chr13:73987648-73987915	28.6282	0.303026	0.448922	0.675008	0.49967	0.914583
chr13:74040237-74040546	86.9432	-0.261447	0.270035	-0.968197	0.332946	0.833811
chr13:74061938-74062259	54.3564	-0.34989	0.399082	-0.876736	0.38063	0.861953
chr13:74062994-74063394	80.5845	-0.368414	0.295321	-1.2475	0.212213	0.727042
chr13:74073311-74073673	65.062	-0.739277	0.308665	-2.39508	0.0166169	0.242317
chr13:74101493-74101729	25.1356	-0.0685323	0.521281	-0.131469	0.895404	0.990157
chr13:74133739-74134036	64.6839	-0.181895	0.301929	-0.602445	0.546878	0.930176
chr13:74134438-74134725	22.1253	0.827001	0.544838	1.51788	0.129044	0.604206
chr13:74135002-74136006	203.085	0.0932839	0.178929	0.521345	0.602126	0.943345
chr13:74198816-74199046	16.8017	-1.44163	0.827762	-1.7416	0.0815783	0.499418
chr13:74211074-74211326	19.1222	-0.592736	0.636853	-0.930727	0.351995	0.846231
chr13:74248556-74248766	13.4367	-2.01727	0.850168	-2.37278	0.0176545	0.24934
chr13:74286987-74287257	35.761	0.172695	0.416992	0.414146	0.678767	0.960969
chr13:74287700-74288163	140.635	-0.0972854	0.200573	-0.485037	0.62765	0.95053
chr13:74299598-74300189	989.029	0.105323	0.098547	1.06876	0.28518	0.799824
chr13:74330214-74330444	25.6112	0.976266	0.498905	1.95682	0.0503692	0.402431
chr13:74550110-74550366	24.5804	1.18395	0.499819	2.36876	0.0178479	0.250704
chr13:74743589-74743845	15.7679	-1.34022	0.970233	-1.38134	0.167175	0.668575
chr13:75219726-75220074	163.57	0.0630278	0.226032	0.278844	0.780365	0.977193
chr13:75222037-75222391	119.2	-0.260099	0.237581	-1.09478	0.273613	0.78965
chr13:75226728-75227097	247.316	0.0675415	0.157855	0.427871	0.668745	0.958685
chr13:75228252-75228807	195.181	0.193881	0.179162	1.08215	0.279186	0.794837
chr13:75258230-75258501	42.6305	0.097246	0.407042	0.238909	0.811176	0.981265
chr13:75285350-75285752	330.901	-0.155242	0.139712	-1.11116	0.266501	0.783991
chr13:75294162-75294490	67.2848	-0.0358699	0.317665	-0.112917	0.910096	0.991527
chr13:75300272-75300835	85.0314	-0.101766	0.272452	-0.373521	0.708761	0.965908
chr13:75306008-75306307	57.3251	0.345721	0.331017	1.04442	0.296292	0.808862
chr13:75306373-75306678	32.5644	0.00144574	0.444147	0.0032551	0.997403	0.9998
chr13:75310161-75310609	247.311	-0.03988	0.165085	-0.241572	0.809112	0.981043
chr13:75312878-75313227	101.341	0.121612	0.269486	0.451274	0.651792	0.955729
chr13:75316499-75316734	73.9958	-0.0032013	0.299723	-0.0106808	0.991478	0.999158
chr13:75319223-75319661	606.161	-0.0921665	0.115245	-0.799743	0.42386	0.883766
chr13:75326720-75326920	28.5675	-1.26045	0.478057	-2.63662	0.00837371	0.17639
chr13:75329571-75330098	97.8176	-0.355419	0.265918	-1.33657	0.181362	0.689275
chr13:75357923-75358276	130.626	0.291742	0.231223	1.26174	0.207044	0.720288
chr13:75365773-75366152	86.5847	-0.151069	0.273499	-0.552355	0.580705	0.938579
chr13:75372467-75372753	48.8916	0.393027	0.341563	1.15067	0.249867	0.767907
chr13:75384870-75385413	184.595	0.209623	0.183535	1.14214	0.253394	0.771604
chr13:75395110-75395439	193.977	0.03012	0.182253	0.165265	0.868735	0.987525
chr13:75415830-75416153	62.9801	-0.0437804	0.332661	-0.131607	0.895295	0.990149
chr13:75419082-75419339	21.3511	0.19866	0.513477	0.386892	0.698836	0.964312
chr13:75422089-75422373	37.9418	0.427585	0.400922	1.06651	0.286195	0.800652
chr13:75425243-75425612	81.2502	0.231194	0.266324	0.868091	0.385344	0.865141
chr13:75437664-75437881	26.0106	-0.0327555	0.466086	-0.0702778	0.943973	0.995305
chr13:75473503-75473862	123.42	0.412964	0.242568	1.70247	0.0886675	0.516998
chr13:75481687-75482833	1270.62	0.131136	0.0923389	1.42016	0.155562	0.650792
chr13:75489536-75490343	190.081	-0.0351123	0.177136	-0.198223	0.842871	0.983563
chr13:75505049-75505739	681.139	0.217476	0.108927	1.99653	0.0458758	0.384808
chr13:75506012-75506348	201.334	0.343065	0.191389	1.7925	0.0730527	0.474378
chr13:75507697-75507984	151.584	0.453248	0.218556	2.07383	0.0380949	0.353264
chr13:75512209-75512630	377.585	-0.0138114	0.127533	-0.108296	0.913761	0.991971
chr13:75513297-75513670	180.062	0.236838	0.185821	1.27455	0.20247	0.7141
chr13:75514463-75514917	114.056	0.806062	0.22747	3.5436	0.00039471	0.0352611
chr13:75531665-75531883	31.0296	-0.622987	0.432449	-1.4406	0.149697	0.640459
chr13:75537707-75538224	315.9	0.227169	0.171873	1.32172	0.18626	0.694672
chr13:75541202-75541733	1177.18	-0.0172925	0.0796376	-0.21714	0.828099	0.982077
chr13:75549225-75549926	1039.13	0.0397307	0.0971307	0.409044	0.682507	0.961552
chr13:75559499-75559699	26.3079	-0.200115	0.489557	-0.408767	0.68271	0.961604
chr13:75618410-75618799	96.5978	-0.123876	0.255992	-0.483904	0.628454	0.950579
chr13:75635940-75636721	216.209	-0.198023	0.186821	-1.05996	0.289161	0.802914
chr13:75636865-75637070	26.3295	0.0779611	0.478029	0.163089	0.870449	0.987629
chr13:75674486-75674701	25.4812	0.146015	0.478085	0.305417	0.760049	0.97423
chr13:75695869-75696182	30.378	0.0486633	0.465594	0.104519	0.916758	0.99222
chr13:75702432-75702857	133.901	0.302193	0.208831	1.44707	0.147878	0.637302
chr13:75703482-75703737	36.667	0.436878	0.39656	1.10167	0.270605	0.787267
chr13:75764288-75764551	20.2346	-1.50788	0.676393	-2.2293	0.025794	0.295936
chr13:75829059-75829324	29.8556	-0.268598	0.518221	-0.518307	0.604244	0.944099
chr13:75873070-75873311	29.0334	-0.157644	0.461066	-0.341912	0.732417	0.970133
chr13:75873521-75873803	28.1468	-0.264477	0.466258	-0.567233	0.570556	0.936172
chr13:75876441-75876719	66.1574	-0.249116	0.300958	-0.827741	0.407817	0.87608
chr13:75960710-75960910	16.3053	-0.955237	0.724618	-1.31826	0.187416	0.696103
chr13:75993842-75994079	16.9715	-1.25247	0.712014	-1.75906	0.0785677	0.490352
chr13:76000252-76000595	37.0634	1.1476	0.431295	2.66083	0.00779484	0.171134
chr13:76016860-76017225	38.0675	-0.0846972	0.457517	-0.185124	0.853132	0.985425
chr13:76019438-76019694	29.4684	-0.155427	0.537013	-0.289428	0.772254	0.976138
chr13:76329044-76329362	60.7136	0.376554	0.330448	1.13953	0.254483	0.772338
chr13:76332071-76332319	22.8032	0.726436	0.573829	1.26595	0.205532	0.7182
chr13:76359178-76359433	15.2917	-2.40303	0.76797	-3.12906	0.00175364	0.0808303
chr13:76360915-76361147	13.3682	-2.5129	0.933711	-2.6913	0.00711739	0.163254
chr13:76384098-76384427	86.8748	0.135239	0.276045	0.489917	0.624193	0.949606
chr13:76387614-76387909	102.425	0.0732597	0.235015	0.311723	0.755251	0.973084
chr13:76440610-76440958	110.076	-0.109073	0.244993	-0.445209	0.656169	0.956485
chr13:76456062-76456278	25.6681	-0.428035	0.488419	-0.876369	0.380829	0.862162
chr13:76473553-76473906	121.589	-0.1355	0.220201	-0.615345	0.538327	0.927836
chr13:76489423-76489683	29.047	0.447234	0.494031	0.905275	0.36532	0.853828
chr13:76498023-76498238	26.3904	-0.399212	0.48385	-0.825074	0.40933	0.87703
chr13:76516066-76516425	91.484	-0.0450134	0.253269	-0.17773	0.858935	0.986411
chr13:76518169-76518413	27.1028	0.517694	0.50604	1.02303	0.306294	0.816005
chr13:76530784-76530993	20.515	-0.132018	0.525167	-0.251383	0.801518	0.97978
chr13:76550214-76550420	27.4282	0.0684288	0.46734	0.146422	0.883588	0.989078
chr13:76556729-76556940	20.2595	0.222001	0.55379	0.400876	0.688512	0.962554
chr13:76563973-76564194	18.2815	1.19161	0.714381	1.66803	0.0953092	0.534145
chr13:76570473-76570988	251.751	0.165883	0.180476	0.919142	0.358022	0.849576
chr13:76600003-76600521	79.5986	-0.0895977	0.292989	-0.305805	0.759753	0.974164
chr13:76646640-76646848	18.5258	0.0693586	0.625459	0.110892	0.911702	0.991803
chr13:76651352-76651552	22.7048	-0.0746051	0.49562	-0.150529	0.880347	0.988645
chr13:76656184-76656871	144.745	0.0168668	0.220609	0.0764554	0.939057	0.994731
chr13:76663613-76664304	200.819	0.0517908	0.178732	0.289768	0.771994	0.976135
chr13:76667617-76667926	96.0935	-0.132026	0.254536	-0.518692	0.603975	0.944032
chr13:76677085-76677446	61.5839	0.103043	0.327821	0.314327	0.753273	0.972766
chr13:76681894-76682202	28.7335	-0.0642596	0.466188	-0.13784	0.890366	0.989282
chr13:76687436-76687848	164.276	-0.023395	0.192235	-0.1217	0.903137	0.990889
chr13:76697274-76697588	84.9293	-0.249177	0.258229	-0.964947	0.334572	0.835004
chr13:76711506-76711984	408.051	-0.0268226	0.151436	-0.177122	0.859412	0.986416
chr13:76720679-76721154	119.066	0.344182	0.22241	1.54752	0.121739	0.589979
chr13:76723456-76723954	424.44	-0.0437181	0.127168	-0.343782	0.73101	0.96996
chr13:76732377-76732833	201.418	-0.396611	0.19954	-1.98763	0.0468528	0.38867
chr13:76740959-76741410	332.013	0.0793304	0.138702	0.571951	0.567355	0.9355
chr13:76745231-76746210	599.03	0.203878	0.140104	1.4552	0.145615	0.63416
chr13:76750244-76750484	45.8372	0.649835	0.38415	1.69162	0.0907192	0.52263
chr13:76756581-76756795	33.846	-0.451986	0.425208	-1.06298	0.287792	0.801909
chr13:76764316-76764863	767.365	-0.232518	0.102293	-2.27305	0.023023	0.280974
chr13:76790661-76790877	31.0132	-0.133922	0.424974	-0.31513	0.752663	0.972712
chr13:76792669-76793152	273.38	0.0519237	0.159875	0.324776	0.745351	0.971615
chr13:76797965-76798428	275.579	0.097148	0.168339	0.577099	0.563873	0.934807
chr13:76799749-76800004	64.0303	-0.219291	0.307872	-0.712277	0.476293	0.906274
chr13:76803886-76804228	185.463	0.015646	0.177434	0.0881793	0.929734	0.993598
chr13:76812030-76812712	496.636	-0.202793	0.133444	-1.51968	0.128591	0.60315
chr13:76822624-76823188	134.254	-0.0157572	0.209229	-0.0753107	0.939968	0.994806
chr13:76828347-76828547	21.3588	-0.339868	0.658038	-0.516487	0.605514	0.944288
chr13:76848616-76848974	135.378	0.15811	0.220708	0.716376	0.473759	0.905197
chr13:76873500-76873801	64.024	0.316617	0.341123	0.92816	0.353324	0.846745
chr13:76874505-76874843	177.16	-0.0214249	0.190247	-0.112616	0.910335	0.991606
chr13:76879459-76880069	1102.82	0.0205234	0.0815793	0.251576	0.801369	0.979762
chr13:76882458-76882759	383.331	0.0743701	0.140346	0.529904	0.596178	0.941557
chr13:76886214-76887018	2382.21	-0.0171923	0.0636487	-0.270112	0.787074	0.978186
chr13:76888778-76889004	192.757	-0.11133	0.197557	-0.563533	0.573072	0.936958
chr13:76894402-76895003	570.783	-0.0812112	0.108136	-0.751008	0.452648	0.896287
chr13:76903581-76903897	78.8878	0.248418	0.363305	0.683773	0.494118	0.912992
chr13:76922769-76923078	58.276	0.0204164	0.335832	0.0607937	0.951524	0.995746
chr13:76929343-76929626	40.221	0.0897144	0.382716	0.234415	0.814663	0.981356
chr13:76929823-76930135	63.8193	0.140547	0.324233	0.433476	0.664669	0.957972
chr13:76933568-76933768	42.6443	-0.349513	0.394203	-0.886633	0.375277	0.859296
chr13:76937251-76937855	389.887	0.162637	0.125404	1.29691	0.194661	0.705245
chr13:76944495-76944816	54.7257	0.0703147	0.403866	0.174104	0.861784	0.986651
chr13:76948252-76948652	71.8466	-0.169617	0.299316	-0.566682	0.57093	0.936326
chr13:76950172-76950440	31.5373	0.14029	0.412525	0.340076	0.733799	0.970166
chr13:76958822-76959228	65.8988	0.204396	0.357884	0.571122	0.567917	0.935631
chr13:76965666-76966202	205.529	0.190737	0.171804	1.1102	0.266913	0.784319
chr13:76972288-76972820	187.575	0.0358037	0.192279	0.186207	0.852282	0.985156
chr13:76980114-76980428	104.996	-0.251987	0.265523	-0.949021	0.34261	0.840424
chr13:76982071-76982466	173.601	-0.117566	0.183693	-0.640016	0.522162	0.921807
chr13:76991813-76992537	1610.08	-0.0331105	0.0721682	-0.458796	0.646381	0.954406
chr13:77002644-77002886	20.0492	0.127272	0.578604	0.219965	0.825899	0.982077
chr13:77026234-77027606	1245.24	0.0598275	0.0878822	0.680769	0.496018	0.913565
chr13:77031678-77032111	305.662	0.0556522	0.141926	0.392122	0.694968	0.963506
chr13:77040907-77041207	43.5371	-0.0534816	0.432943	-0.123531	0.901687	0.990769
chr13:77048632-77049257	262.411	0.131942	0.151732	0.869577	0.384532	0.864571
chr13:77049521-77049845	118.632	0.199269	0.228746	0.871137	0.38368	0.864155
chr13:77065474-77066120	168.502	0.0359064	0.212196	0.169214	0.865629	0.986964
chr13:77184354-77184915	288.862	0.572791	0.160103	3.57764	0.000346715	0.0324807
chr13:77219479-77219705	26.6299	-0.216862	0.462067	-0.469331	0.638833	0.952954
chr13:77251805-77252052	29.4617	-0.0223622	0.518826	-0.0431016	0.965621	0.99713
chr13:77294674-77294886	30.9882	0.204521	0.430328	0.475267	0.634596	0.952135
chr13:77298444-77298665	42.8904	-0.185053	0.375543	-0.49276	0.622182	0.949086
chr13:77300162-77300493	105.22	0.120805	0.244595	0.493898	0.621378	0.94902
chr13:77300661-77301065	92.5408	0.190254	0.277342	0.685991	0.492719	0.912667
chr13:77305273-77305679	161.421	0.181754	0.191293	0.950133	0.342044	0.839944
chr13:77307094-77307374	45.9846	-0.357207	0.420812	-0.848852	0.395964	0.870541
chr13:77308670-77308906	31.852	0.558756	0.428537	1.30387	0.192279	0.702351
chr13:77326571-77327388	1022.87	0.131585	0.10018	1.31348	0.189021	0.698155
chr13:77329080-77329554	635.393	0.0436614	0.130015	0.335817	0.737009	0.97047
chr13:77329678-77330017	190.618	0.600626	0.200724	2.99229	0.00276892	0.101765
chr13:77335572-77335950	169.804	0.0290581	0.194902	0.149091	0.881482	0.988818
chr13:77338850-77339294	281.764	0.426899	0.163524	2.61062	0.00903772	0.182641
chr13:77349367-77349735	118.986	0.0780439	0.234898	0.332246	0.739703	0.970883
chr13:77351387-77351689	68.2173	-0.11626	0.307813	-0.377698	0.705655	0.965126
chr13:77354036-77354358	67.6063	0.200137	0.303156	0.660177	0.50914	0.917438
chr13:77360344-77360639	67.7095	-0.5626	0.305017	-1.84449	0.0651123	0.450826
chr13:77374944-77375159	32.5118	-0.50924	0.433453	-1.17484	0.240057	0.757607
chr13:77386881-77387735	424.399	0.348225	0.13589	2.56255	0.0103907	0.194561
chr13:77401913-77402175	27.7129	0.121118	0.468432	0.258561	0.795974	0.978962
chr13:77415686-77416048	64.5533	0.000809385	0.324356	0.00249536	0.998009	0.9998
chr13:77448672-77449143	449.662	-0.0313302	0.143929	-0.217678	0.82768	0.982077
chr13:77456343-77456601	45.405	-0.216779	0.393163	-0.551372	0.581379	0.938723
chr13:77460161-77460585	413.943	-0.110682	0.13834	-0.800075	0.423667	0.883707
chr13:77478182-77478686	91.2064	0.0956566	0.278085	0.343983	0.730859	0.96989
chr13:77480216-77480447	37.1278	-0.54283	0.396069	-1.37054	0.170517	0.67411
chr13:77492954-77493167	20.1849	-0.118765	0.605957	-0.195996	0.844613	0.983884
chr13:77509385-77509604	32.7769	0.213674	0.44358	0.481704	0.630017	0.951029
chr13:77513741-77514135	150.186	0.167356	0.213732	0.783018	0.433616	0.888491
chr13:77521704-77521904	19.7519	0.680042	0.545563	1.2465	0.212582	0.727606
chr13:77533785-77534224	229.38	1.00047	0.172032	5.81559	6.04196e-09	4.05057e-06
chr13:77544804-77545047	24.5446	0.799516	0.511955	1.56169	0.11836	0.58394
chr13:77549510-77549710	20.4812	-0.241387	0.566576	-0.426046	0.670075	0.958878
chr13:77555329-77555531	20.8722	-0.00167536	0.656882	-0.00255047	0.997965	0.9998
chr13:77565717-77565964	31.1478	0.0487201	0.426351	0.114272	0.909022	0.991401
chr13:77593077-77593370	44.1968	-0.196742	0.411133	-0.478536	0.632269	0.951707
chr13:77616903-77617131	21.7489	0.363443	0.533271	0.681534	0.495533	0.91343
chr13:77623872-77624135	25.7208	-0.117525	0.514936	-0.228233	0.819465	0.981536
chr13:77697365-77697971	159.694	0.0678055	0.210307	0.322413	0.74714	0.972125
chr13:77698700-77699096	68.1305	-0.239162	0.310931	-0.769181	0.441786	0.891935
chr13:77751879-77752166	41.1477	-0.0783833	0.39558	-0.198148	0.842929	0.983601
chr13:77767144-77767676	245.966	0.00444892	0.16299	0.0272956	0.978224	0.997841
chr13:77779537-77780276	210.87	-0.083411	0.183335	-0.454965	0.649135	0.954894
chr13:77784602-77784824	51.5413	-0.108486	0.332874	-0.325908	0.744494	0.971494
chr13:77787053-77787279	42.6476	0.343626	0.378024	0.909007	0.363346	0.852725
chr13:77789370-77789805	299.094	0.0841737	0.1456	0.578117	0.563185	0.934583
chr13:77811444-77811745	37.9777	0.0245303	0.39816	0.0616092	0.950874	0.995746
chr13:77812871-77813095	23.2886	0.224707	0.54064	0.415632	0.677679	0.960524
chr13:77831919-77832173	124.305	0.123273	0.229147	0.537965	0.590601	0.940486
chr13:77832726-77833060	260.882	0.158936	0.160277	0.991631	0.321378	0.82599
chr13:77833361-77833891	172.737	0.281452	0.206601	1.3623	0.173104	0.678281
chr13:77836379-77836810	808.283	0.0874651	0.098654	0.886585	0.375303	0.859302
chr13:77846215-77846527	88.072	-0.0525658	0.253818	-0.207101	0.835931	0.982717
chr13:77860036-77860261	26.3412	0.604967	0.481341	1.25684	0.208813	0.722482
chr13:77860664-77861055	162.001	0.468625	0.204618	2.29024	0.0220072	0.275114
chr13:77863185-77863497	49.2995	0.438606	0.371172	1.18168	0.237333	0.754601
chr13:77870404-77870733	77.8105	0.306128	0.27048	1.13179	0.257721	0.775588
chr13:77873003-77873378	70.2288	0.00378792	0.306655	0.0123524	0.990144	0.999158
chr13:77887951-77888151	19.0865	0.998417	0.638165	1.56451	0.117697	0.582672
chr13:77891027-77891310	54.3645	-0.213447	0.325355	-0.656041	0.511797	0.918443
chr13:77918374-77919655	372.16	-0.301547	0.149082	-2.0227	0.0431046	0.373863
chr13:77928910-77929273	81.6743	0.0124845	0.273306	0.0456794	0.963566	0.996899
chr13:77940490-77940696	24.2081	0.124709	0.534545	0.233299	0.81553	0.981356
chr13:77957978-77958189	29.1022	-0.182117	0.427523	-0.425981	0.670122	0.958878
chr13:77999799-78000122	62.1252	-0.126787	0.332019	-0.381866	0.702561	0.964573
chr13:78015821-78016184	160.429	0.0107612	0.190871	0.0563797	0.955039	0.99613
chr13:78022179-78022576	447.208	0.128236	0.119501	1.07309	0.283231	0.798469
chr13:78035503-78035953	109.586	0.430538	0.248969	1.72928	0.0837589	0.504822
chr13:78042669-78042869	19.2218	0.112076	0.589566	0.190098	0.849232	0.984826
chr13:78046074-78046332	33.2292	0.271039	0.436307	0.621212	0.53446	0.926428
chr13:78071427-78071864	48.4269	0.0222417	0.398119	0.0558668	0.955448	0.99613
chr13:78085891-78086214	28.7602	-0.202413	0.446115	-0.453723	0.650028	0.955118
chr13:78092758-78092982	28.336	-0.627844	0.468628	-1.33975	0.180326	0.68808
chr13:78096283-78096582	55.5746	-0.217739	0.334561	-0.650819	0.515164	0.919529
chr13:78102186-78102712	1229.35	0.0131326	0.0814525	0.16123	0.871913	0.987796
chr13:78105749-78105962	102.405	0.047326	0.247719	0.191047	0.848489	0.9847
chr13:78120172-78120526	62.3243	0.475246	0.303943	1.5636	0.117911	0.583172
chr13:78121549-78121764	17.7766	0.16618	0.605065	0.274647	0.783587	0.977835
chr13:78137706-78138177	75.7268	-0.341585	0.276834	-1.2339	0.217241	0.733734
chr13:78239685-78239956	39.2934	0.187924	0.405857	0.463031	0.643342	0.953846
chr13:78241386-78241614	25.6812	-0.223834	0.479061	-0.467235	0.640332	0.953129
chr13:78317090-78317305	29.9593	0.416033	0.444913	0.935088	0.349743	0.844814
chr13:78326606-78326982	92.7449	0.296892	0.270957	1.09572	0.273203	0.789286
chr13:78376030-78376446	198.987	0.513499	0.228542	2.24685	0.0246496	0.289757
chr13:78399122-78399387	28.6228	0.253035	0.46402	0.545311	0.585539	0.939675
chr13:78403064-78403367	36.5263	0.561378	0.419992	1.33664	0.18134	0.689225
chr13:78420859-78421149	34.5132	-0.279883	0.522506	-0.535655	0.592197	0.941067
chr13:78429936-78430245	37.3478	0.225675	0.393549	0.573435	0.56635	0.935373
chr13:78440392-78440602	22.9513	0.176213	0.544442	0.323657	0.746198	0.971819
chr13:78460432-78460732	56.6654	0.458292	0.347841	1.31753	0.18766	0.696482
chr13:78497712-78498331	909.666	0.206505	0.1086	1.90153	0.057233	0.425589
chr13:78509165-78509505	65.9907	0.190647	0.305373	0.62431	0.532424	0.925969
chr13:78520490-78520772	51.5334	-0.447387	0.367794	-1.21641	0.22383	0.741397
chr13:78522529-78522983	194.049	0.134458	0.18963	0.709052	0.478292	0.907313
chr13:78537766-78537966	19.4655	-0.108002	0.548517	-0.196899	0.843907	0.983806
chr13:78544644-78544844	21.266	0.100478	0.580986	0.172945	0.862695	0.98676
chr13:78562346-78562613	30.5667	-0.0491132	0.435117	-0.112874	0.910131	0.991527
chr13:78586651-78586979	43.813	-0.301799	0.368225	-0.819606	0.41244	0.878359
chr13:78589288-78589538	23.6496	-0.00603051	0.572623	-0.0105314	0.991597	0.999158
chr13:78595843-78596648	238.829	0.0446334	0.176482	0.252906	0.800341	0.979639
chr13:78599986-78600227	59.5945	0.208169	0.315012	0.660828	0.508723	0.917396
chr13:78601701-78601901	36.9502	-0.323344	0.405453	-0.797487	0.425168	0.884386
chr13:78602841-78603145	104.808	-0.0220556	0.248935	-0.0886	0.9294	0.993536
chr13:78603315-78603804	123.389	0.266341	0.233876	1.13881	0.254782	0.772759
chr13:78607678-78607935	45.5799	-0.311952	0.373928	-0.834259	0.404135	0.87437
chr13:78608601-78609080	56.688	0.0994977	0.314795	0.316072	0.751948	0.972586
chr13:78624640-78624925	38.5488	0.0913671	0.419269	0.21792	0.827491	0.982077
chr13:78625645-78626009	44.7663	0.217302	0.374105	0.580858	0.561336	0.934313
chr13:78647081-78647442	78.1721	0.336266	0.308237	1.09094	0.275301	0.791572
chr13:78650112-78650358	27.865	0.360472	0.456106	0.790323	0.429339	0.886814
chr13:78658588-78659366	548.132	0.116913	0.134297	0.870553	0.383998	0.864406
chr13:78669350-78669665	45.8581	0.270143	0.364883	0.740355	0.459084	0.899009
chr13:78670871-78671094	23.4308	0.255836	0.492145	0.519839	0.603176	0.943861
chr13:78787264-78787563	37.0667	0.0806114	0.434546	0.185507	0.852831	0.985339
chr13:78978446-78978734	52.7012	0.456723	0.337978	1.35134	0.176586	0.683332
chr13:79019078-79019318	17.5431	-1.71567	0.777197	-2.20751	0.0272785	0.30301
chr13:79119912-79120116	14.9676	-1.70655	0.808955	-2.10958	0.0348946	0.339829
chr13:79171765-79171996	21.3844	0.672396	0.514682	1.30643	0.191406	0.701533
chr13:79190994-79191846	127.868	0.545143	0.217091	2.51113	0.0120346	0.20823
chr13:79213849-79214088	19.4387	-0.0268367	0.569278	-0.0471416	0.9624	0.996751
chr13:79225497-79225697	16.2093	-0.0192942	0.676806	-0.0285078	0.977257	0.997755
chr13:79289598-79289928	89.7956	0.373649	0.281145	1.32902	0.18384	0.692459
chr13:79385790-79386127	90.597	0.141029	0.260801	0.540752	0.588679	0.940083
chr13:79389055-79389403	127.157	0.583016	0.256577	2.27228	0.0230696	0.281045
chr13:79391351-79391654	90.6204	0.410817	0.26916	1.52629	0.126937	0.600343
chr13:79393603-79394276	252.783	0.358217	0.170709	2.0984	0.0358694	0.344646
chr13:79401718-79402001	184.073	0.0600006	0.174409	0.344023	0.730829	0.96989
chr13:79405564-79406645	631.207	0.31767	0.15796	2.01109	0.0443164	0.378617
chr13:79427976-79428219	27.4989	0.11841	0.488964	0.242165	0.808652	0.98095
chr13:79448376-79448801	296.224	0.471202	0.145456	3.23948	0.00119747	0.0664787
chr13:79451591-79451880	84.5431	-0.300627	0.283888	-1.05897	0.289615	0.803233
chr13:79478987-79479287	100.836	0.155902	0.243275	0.640849	0.521621	0.921597
chr13:79480961-79481557	419.379	0.368386	0.16022	2.29925	0.0214909	0.272289
chr13:79485183-79485515	248.082	0.279887	0.163301	1.71394	0.0865405	0.512153
chr13:79489151-79489493	169.364	0.539222	0.202768	2.6593	0.0078303	0.171612
chr13:79494461-79494711	26.5151	0.263942	0.448864	0.588023	0.556517	0.93319
chr13:79522513-79522907	95.5431	0.0213048	0.263041	0.0809943	0.935446	0.994403
chr13:79541521-79541733	23.3754	0.494358	0.510654	0.968089	0.333	0.833811
chr13:79663491-79663839	82.983	0.355877	0.262661	1.35489	0.175452	0.681511
chr13:79671339-79671796	39.0987	0.398568	0.394959	1.00914	0.31291	0.820677
chr13:79673448-79673686	17.0767	-1.03114	0.737492	-1.39817	0.162062	0.661123
chr13:79679326-79679577	29.3867	0.0416991	0.444036	0.0939091	0.925181	0.993019
chr13:79775851-79776098	38.5092	0.109174	0.41224	0.264831	0.79114	0.978742
chr13:79779836-79780141	121.269	0.128877	0.220527	0.584402	0.55895	0.933648
chr13:79782627-79783250	213.228	0.259511	0.173367	1.49689	0.134423	0.614376
chr13:79798364-79798564	16.0008	-2.11596	0.77333	-2.73617	0.00621597	0.151757
chr13:79802694-79802996	24.7955	0.307619	0.508321	0.605166	0.545068	0.92957
chr13:79803963-79804277	41.8654	-0.0437229	0.401208	-0.108978	0.91322	0.991971
chr13:79812562-79813586	362.766	0.172168	0.137713	1.25019	0.211231	0.725788
chr13:79838170-79838370	17.8795	-1.45154	0.611997	-2.3718	0.0177017	0.249721
chr13:79867276-79867648	165.092	0.119886	0.186355	0.643321	0.520016	0.921138
chr13:79880847-79881197	66.094	0.219252	0.346647	0.632493	0.527065	0.923461
chr13:79885185-79885439	19.9149	0.130522	0.634072	0.205847	0.83691	0.982757
chr13:79914633-79915007	77.8044	0.166898	0.267554	0.623793	0.532763	0.926096
chr13:79917710-79917929	24.0617	-0.06153	0.540495	-0.11384	0.909365	0.991451
chr13:79918368-79918577	26.0381	0.204268	0.455691	0.44826	0.653966	0.956016
chr13:79936681-79936990	36.3308	-0.118507	0.429851	-0.275694	0.782783	0.977607
chr13:79959961-79960206	30.8865	0.469509	0.423351	1.10903	0.267417	0.784844
chr13:79966087-79966297	23.7328	-0.0970202	0.506719	-0.191468	0.848159	0.9847
chr13:79986889-79987255	59.5316	0.11989	0.321207	0.373247	0.708964	0.965989
chr13:80012375-80012593	31.4932	-0.0365704	0.498903	-0.0733017	0.941566	0.994823
chr13:80022242-80022487	28.8314	-0.721508	0.561105	-1.28587	0.198489	0.709984
chr13:80030521-80030889	130.148	0.066251	0.216864	0.305496	0.759989	0.974215
chr13:80036844-80037254	379.347	0.211747	0.14471	1.46325	0.1434	0.630645
chr13:80037541-80037790	81.1989	0.261212	0.263695	0.990585	0.321888	0.826367
chr13:80037992-80038206	53.5062	0.269043	0.364106	0.738915	0.459959	0.8994
chr13:80039061-80039312	77.31	0.0794875	0.294187	0.270194	0.787011	0.978185
chr13:80048745-80049174	846.316	-0.105192	0.0896378	-1.17352	0.240587	0.758315
chr13:80055833-80056189	85.8716	-0.0576061	0.269062	-0.2141	0.830469	0.982297
chr13:80058644-80059037	103.736	0.250923	0.244975	1.02428	0.305703	0.815689
chr13:80067110-80067459	68.7582	0.423889	0.312944	1.35452	0.175571	0.681619
chr13:80069149-80069432	37.5049	-0.145616	0.504956	-0.288374	0.773061	0.976262
chr13:80087905-80088224	56.0596	0.480604	0.329122	1.46026	0.144218	0.632147
chr13:80109343-80109852	64.0485	-0.296639	0.300494	-0.987173	0.323558	0.827465
chr13:80131223-80131569	213.55	-0.138916	0.166242	-0.835629	0.403363	0.873862
chr13:80132731-80133257	170.605	0.245567	0.206665	1.18824	0.23474	0.752252
chr13:80141228-80141747	53.4181	0.00170312	0.3224	0.00528262	0.995785	0.99972
chr13:80161215-80161670	265.033	0.193895	0.165186	1.1738	0.240475	0.758145
chr13:80168083-80168853	903.161	0.0619571	0.0894073	0.692976	0.488325	0.910984
chr13:80173210-80173640	538.425	0.138728	0.117265	1.18304	0.236794	0.754102
chr13:80180771-80181028	28.9789	-0.107773	0.462797	-0.232874	0.81586	0.981356
chr13:80196842-80197074	26.1752	0.352618	0.479127	0.73596	0.461755	0.900311
chr13:80199636-80199865	22.0712	-0.214872	0.533822	-0.402517	0.687304	0.962379
chr13:80206441-80206677	18.4186	0.853075	0.602132	1.41676	0.156554	0.652589
chr13:80217952-80218321	63.163	0.278741	0.306591	0.909163	0.363264	0.852725
chr13:80235109-80235495	167.031	0.392255	0.201193	1.94964	0.0512188	0.405204
chr13:80235988-80236200	28.7041	-0.477374	0.499447	-0.955804	0.339171	0.838042
chr13:80276167-80276809	566.513	0.196706	0.112314	1.75139	0.0798783	0.493756
chr13:80290642-80290937	41.415	0.0285433	0.438777	0.0650521	0.948133	0.995555
chr13:80296689-80296935	33.3581	-0.475934	0.408906	-1.16392	0.244457	0.762619
chr13:80297125-80297427	48.6507	0.587483	0.361445	1.62537	0.104083	0.553871
chr13:80338935-80339404	307.835	0.340577	0.17748	1.91896	0.0549892	0.418323
chr13:80340773-80341710	1903.11	0.0613546	0.076048	0.806788	0.419789	0.88189
chr13:80342870-80343095	197.531	0.0379689	0.234219	0.162109	0.87122	0.987796
chr13:80361940-80362226	43.2632	0.136902	0.365139	0.374932	0.707711	0.96576
chr13:80399413-80399757	63.6548	0.229103	0.298274	0.768097	0.44243	0.892165
chr13:80428344-80428747	140.979	-0.131681	0.210959	-0.624201	0.532495	0.926004
chr13:80436452-80437057	63.2257	0.54136	0.312618	1.7317	0.0833274	0.503693
chr13:80442025-80442289	37.4422	-0.182914	0.457362	-0.399932	0.689207	0.962663
chr13:80444225-80444694	327.123	0.00900095	0.136368	0.0660047	0.947374	0.995555
chr13:80454182-80454718	286.333	0.221002	0.146019	1.51351	0.13015	0.606245
chr13:80459766-80459985	27.1575	0.0820174	0.503145	0.163009	0.870511	0.987629
chr13:80462637-80462927	34.0962	0.348314	0.483581	0.72028	0.471353	0.904371
chr13:80551826-80552249	96.6592	0.824293	0.249198	3.30779	0.000940366	0.0581716
chr13:80686024-80686281	26.6063	0.994879	0.565056	1.76067	0.0782937	0.489636
chr13:80688910-80689516	65.8511	0.164383	0.326181	0.503964	0.614286	0.946696
chr13:80712068-80712364	75.4141	0.270759	0.292586	0.925398	0.354759	0.84739
chr13:80716528-80717097	221.489	0.215545	0.206017	1.04625	0.295447	0.808257
chr13:80727649-80727923	35.3205	-0.0217975	0.431981	-0.0504594	0.959756	0.996619
chr13:80742040-80742379	111.394	0.334968	0.231235	1.4486	0.147449	0.636826
chr13:80860843-80861308	368.28	0.148045	0.131137	1.12893	0.258927	0.77675
chr13:80873568-80874034	803.112	-0.045311	0.111962	-0.404701	0.685697	0.962075
chr13:80897624-80898071	242.288	-0.0678646	0.167007	-0.406359	0.684479	0.961817
chr13:80906869-80907341	540.921	-0.269873	0.122184	-2.20873	0.0271933	0.30254
chr13:80921609-80921929	49.53	0.302332	0.380344	0.794892	0.426676	0.8854
chr13:80979097-80979362	30.9875	0.481093	0.48989	0.982042	0.326079	0.829211
chr13:81159425-81159698	29.2879	0.223572	0.467139	0.478599	0.632224	0.951707
chr13:81395726-81395926	10.633	-1.45682	0.807506	-1.8041	0.0712161	0.469123
chr13:81425994-81426348	48.0552	0.643931	0.398208	1.61707	0.105862	0.558189
chr13:81551111-81551387	30.6199	0.414448	0.452529	0.915849	0.359746	0.850616
chr13:82200881-82201082	14.0562	0.571611	0.703948	0.812008	0.416787	0.880565
chr13:82401878-82402106	16.0718	-1.71576	0.813476	-2.10917	0.0349297	0.339937
chr13:82418405-82418734	63.4023	0.294849	0.33839	0.871328	0.383575	0.864103
chr13:82437210-82437410	17.7639	0.28308	0.713315	0.396852	0.691477	0.962984
chr13:82483501-82483888	72.8341	0.450776	0.275242	1.63775	0.101475	0.547795
chr13:82758084-82758477	55.5746	0.162194	0.379807	0.427044	0.669347	0.958744
chr13:82766522-82767307	340.078	0.118219	0.148988	0.793477	0.4275	0.88589
chr13:82814085-82814297	25.125	0.120943	0.496358	0.24366	0.807494	0.980653
chr13:82828828-82829098	17.1524	-1.24792	0.849543	-1.46893	0.141851	0.628081
chr13:83007205-83007631	292.758	0.462868	0.169735	2.72701	0.00639112	0.154046
chr13:83102217-83102550	45.8612	2.08362	0.395351	5.27031	1.36191e-07	6.16024e-05
chr13:83162608-83162854	19.3418	0.295122	0.629846	0.468562	0.639383	0.953045
chr13:83230322-83230532	14.5771	-2.70291	0.806447	-3.35162	0.000803388	0.0536187
chr13:83265500-83265712	16.9367	-1.59722	0.754362	-2.11732	0.034233	0.337152
chr13:83393547-83393747	16.2267	-1.40901	0.71497	-1.97073	0.048755	0.395997
chr13:83452171-83452430	18.3054	-2.29841	0.750668	-3.06181	0.00220001	0.090963
chr13:83495987-83496237	23.3335	0.492581	0.585989	0.840597	0.400574	0.872466
chr13:83517573-83517805	15.2849	-1.45966	0.785981	-1.85712	0.0632946	0.445216
chr13:83780302-83780544	25.1571	0.125828	0.489807	0.256893	0.797262	0.979171
chr13:83832618-83832909	37.0692	0.846572	0.408185	2.07399	0.0380802	0.353264
chr13:83906454-83906669	16.271	-2.37444	0.773218	-3.07085	0.00213451	0.0894153
chr13:83907340-83907591	17.4354	-1.01731	0.667176	-1.52479	0.12731	0.601257
chr13:83907695-83907899	13.1457	-1.10566	0.8485	-1.30307	0.19255	0.702719
chr13:84027688-84027888	16.4655	0.351374	0.625497	0.561752	0.574285	0.936964
chr13:84421341-84421586	17.0894	-1.05648	0.692452	-1.52571	0.127081	0.600655
chr13:84567975-84568178	16.7058	0.20451	0.60872	0.335967	0.736896	0.97047
chr13:84571312-84571594	34.052	0.691349	0.459678	1.50398	0.132585	0.610878
chr13:84640736-84641049	38.4113	0.448567	0.435745	1.02943	0.303279	0.813834
chr13:84645212-84646080	155.15	0.233487	0.191045	1.22215	0.221649	0.73864
chr13:84694006-84694274	21.0128	-1.03905	0.593118	-1.75185	0.0798001	0.49344
chr13:84741230-84741644	126.193	0.862516	0.230666	3.73924	0.000184578	0.0211625
chr13:84831604-84831869	18.7086	-1.30375	0.7528	-1.73187	0.0832964	0.503565
chr13:84894724-84894995	23.3663	-1.48006	0.649246	-2.27966	0.022628	0.278599
chr13:85055819-85056138	38.2382	0.935186	0.401362	2.33003	0.0198046	0.262438
chr13:85197380-85197819	65.8224	0.868193	0.331382	2.61991	0.00879524	0.180436
chr13:85220621-85220936	20.7745	-1.88535	0.737389	-2.55679	0.0105643	0.195665
chr13:85287586-85287877	33.6292	0.699819	0.434032	1.61237	0.106882	0.560489
chr13:85405708-85405951	15.0303	-0.515479	0.785083	-0.656592	0.511443	0.918301
chr13:85431496-85431780	22.4143	-2.16418	0.74162	-2.91818	0.00352086	0.11542
chr13:85507965-85508250	19.7129	-1.14441	0.685106	-1.67041	0.0948386	0.533049
chr13:85760329-85760721	26.3243	-1.05785	0.692182	-1.52829	0.126441	0.599104
chr13:85808931-85809134	24.8272	0.25292	0.484361	0.522173	0.60155	0.943103
chr13:85854060-85854443	24.7999	-1.48136	0.732865	-2.02133	0.043246	0.374424
chr13:86043857-86044058	12.9929	-1.97565	0.859602	-2.29833	0.0215428	0.272568
chr13:86554091-86554386	35.3069	0.571097	0.414156	1.37894	0.167913	0.669668
chr13:86572153-86572502	74.0925	0.712081	0.290444	2.4517	0.0142182	0.225299
chr13:86579671-86580104	275.615	0.463407	0.182801	2.53504	0.0112435	0.201702
chr13:86584365-86584682	72.4593	0.967245	0.320155	3.02118	0.00251791	0.0974546
chr13:86586859-86587059	12.575	-2.47155	0.903329	-2.73604	0.00621826	0.151788
chr13:86587414-86587688	38.0896	0.0983665	0.391469	0.251275	0.801601	0.979816
chr13:86591937-86592164	25.9454	0.449695	0.461034	0.975406	0.329359	0.831521
chr13:86616468-86616727	28.4422	-0.180662	0.436437	-0.413947	0.678913	0.960991
chr13:86643420-86643716	40.4002	0.378191	0.433749	0.871911	0.383257	0.863814
chr13:86651142-86651581	164.519	0.236364	0.216381	1.09235	0.27468	0.790839
chr13:86655600-86655873	33.4844	0.293549	0.412135	0.712266	0.4763	0.906274
chr13:86675066-86675298	18.9965	0.83986	0.569299	1.47525	0.140144	0.625136
chr13:86681338-86681538	16.0641	-1.84752	0.880842	-2.09744	0.0359544	0.345048
chr13:86684436-86684713	32.3421	0.549698	0.479801	1.14568	0.251928	0.770015
chr13:86710056-86710416	134.523	0.243445	0.233642	1.04196	0.297431	0.809366
chr13:86723273-86723655	84.1225	0.445212	0.297	1.49903	0.133865	0.613116
chr13:86729217-86729593	185.494	0.189541	0.258352	0.733656	0.463158	0.900804
chr13:86861368-86861630	23.5335	0.0462813	0.500306	0.092506	0.926296	0.993137
chr13:87023251-87023508	28.6523	-0.249043	0.525331	-0.474069	0.635451	0.952317
chr13:87122629-87122856	36.1922	1.31235	0.414155	3.16873	0.00153104	0.0755315
chr13:87123997-87124875	376.059	1.46629	0.159742	9.17912	4.34624e-20	2.71949e-16
chr13:87235017-87235291	22.624	0.541671	0.58372	0.927963	0.353427	0.846745
chr13:87562738-87562957	28.9028	0.113603	0.443995	0.255865	0.798055	0.979209
chr13:87626771-87626971	13.6266	-2.41802	0.83683	-2.88949	0.00385863	0.121314
chr13:87671009-87671699	307.376	0.412621	0.150897	2.73446	0.00624831	0.1522
chr13:87673924-87674145	35.3257	0.805592	0.475592	1.69387	0.0902895	0.521374
chr13:87893975-87894484	171.475	0.718919	0.247339	2.90662	0.0036536	0.118054
chr13:87912429-87912868	25.1679	-1.68427	0.715535	-2.35385	0.01858	0.255043
chr13:88089479-88089847	100.765	0.571907	0.273962	2.08754	0.0368392	0.34869
chr13:88097577-88097889	78.5851	0.2014	0.287944	0.699442	0.484276	0.90997
chr13:88104620-88104909	29.7047	0.499323	0.464534	1.07489	0.282424	0.797633
chr13:88112598-88112809	17.8441	0.516179	0.639682	0.806931	0.419706	0.88189
chr13:88339341-88339666	20.3583	-1.2945	0.692545	-1.86919	0.0615967	0.439946
chr13:88456284-88456511	22.1725	0.314675	0.516958	0.608705	0.54272	0.928953
chr13:88623256-88623471	22.2574	0.381801	0.608499	0.627448	0.530366	0.925046
chr13:88649972-88650172	16.0842	0.346291	0.647575	0.53475	0.592823	0.941173
chr13:88706631-88706841	15.3485	-2.08746	0.912673	-2.28719	0.0221848	0.275993
chr13:88707715-88707991	30.9638	0.485515	0.499584	0.971839	0.331131	0.832791
chr13:88718358-88718750	126.22	1.29073	0.230318	5.60411	2.09328e-08	1.2376e-05
chr13:88908978-88909278	52.1363	0.47163	0.349061	1.35114	0.176651	0.68341
chr13:88919840-88920364	193.458	0.160285	0.230419	0.695626	0.486663	0.91071
chr13:88938150-88938457	47.5706	0.678061	0.370169	1.83176	0.0669871	0.456754
chr13:88979862-88980128	23.4615	0.090298	0.61252	0.147421	0.8828	0.988944
chr13:89065943-89066240	46.5203	0.15781	0.373015	0.423067	0.672246	0.959382
chr13:89066891-89067219	68.1387	0.472959	0.294284	1.60715	0.10802	0.56272
chr13:89097632-89097885	28.8369	0.43138	0.46228	0.933158	0.350738	0.845576
chr13:89098020-89098310	33.2043	0.15008	0.479513	0.312984	0.754293	0.972835
chr13:89401216-89401567	34.6636	0.220652	0.402406	0.548332	0.583464	0.939112
chr13:89634010-89634238	13.013	-1.91083	0.891392	-2.14365	0.0320612	0.326222
chr13:89695729-89695943	31.5913	0.0662191	0.41403	0.159938	0.87293	0.988038
chr13:89897697-89897942	25.3972	0.313603	0.515285	0.608602	0.542788	0.929011
chr13:89920849-89921149	38.1602	0.324699	0.38901	0.834681	0.403897	0.874259
chr13:89925137-89925440	53.2058	0.123793	0.392511	0.315388	0.752467	0.972685
chr13:89968531-89968816	36.9763	0.836307	0.398815	2.09698	0.0359952	0.345262
chr13:89982405-89982715	19.901	0.841251	0.602653	1.39591	0.162741	0.66216
chr13:90009078-90009341	29.9521	0.643137	0.458762	1.40189	0.160947	0.659595
chr13:90068416-90069118	414.122	0.760967	0.173604	4.38334	1.16872e-05	0.00264318
chr13:90091615-90092015	118.049	0.536038	0.233972	2.29103	0.0219616	0.274902
chr13:90105362-90105719	61.9249	1.29882	0.312947	4.15027	3.32084e-05	0.00598232
chr13:90105867-90106250	83.2669	1.3992	0.279226	5.01099	5.41511e-07	0.000212878
chr13:90293892-90294282	55.9101	0.289818	0.34267	0.845764	0.397684	0.871516
chr13:90520079-90520279	18.8867	-1.76727	0.692029	-2.55375	0.0106569	0.196592
chr13:90545128-90545328	21.2678	0.241559	0.55479	0.435405	0.663268	0.957589
chr13:90565985-90566377	58.8585	1.00714	0.362978	2.77465	0.0055261	0.144011
chr13:90577714-90578095	32.6911	0.421788	0.44043	0.957673	0.338228	0.837535
chr13:90652451-90652680	15.3857	-2.00025	0.772987	-2.58769	0.00966214	0.188316
chr13:90683903-90684230	40.0128	0.574333	0.390474	1.47086	0.141328	0.627135
chr13:90702658-90702858	13.4862	-1.43442	0.919611	-1.55981	0.118804	0.584873
chr13:90713460-90713780	57.5595	0.611739	0.365636	1.67308	0.0943111	0.531864
chr13:90746561-90746799	17.0335	-1.65704	0.739648	-2.2403	0.0250712	0.291886
chr13:90800405-90800823	171.931	0.634551	0.210695	3.01171	0.00259785	0.0990155
chr13:90867319-90867710	139.656	0.218659	0.202574	1.0794	0.280408	0.796119
chr13:90918614-90918860	29.2439	0.0304709	0.482084	0.0632066	0.949602	0.995621
chr13:90968600-90968843	31.0464	-0.0332773	0.44367	-0.0750046	0.940211	0.994823
chr13:91017378-91017707	75.5154	0.210472	0.280195	0.751164	0.452554	0.896287
chr13:91056315-91056550	24.4412	0.0397726	0.490978	0.0810069	0.935436	0.994403
chr13:91056876-91057092	23.2128	-0.245042	0.494967	-0.495067	0.620553	0.948724
chr13:91072503-91072867	100.524	0.205638	0.25151	0.817616	0.413577	0.878909
chr13:91115713-91115988	19.1496	0.22333	0.62768	0.355802	0.721989	0.968132
chr13:91134293-91134499	25.9992	0.376038	0.509716	0.737741	0.460672	0.899811
chr13:91134853-91135245	65.8209	0.507673	0.314262	1.61544	0.106214	0.559052
chr13:91136120-91136444	86.4039	-0.374481	0.255184	-1.4675	0.142241	0.628824
chr13:91144007-91144534	564.27	0.0800792	0.107852	0.742488	0.457792	0.898686
chr13:91154566-91155594	1262.29	0.20092	0.0849104	2.36626	0.0179689	0.251398
chr13:91171417-91171711	42.8642	-0.295455	0.361437	-0.817446	0.413674	0.879034
chr13:91175136-91175349	26.2798	-0.738611	0.516591	-1.42978	0.15278	0.645757
chr13:91186992-91187192	19.6152	-0.674377	0.651296	-1.03544	0.300464	0.811775
chr13:91212264-91212546	50.0145	0.165616	0.335701	0.493344	0.62177	0.94903
chr13:91214180-91214521	46.5772	0.173838	0.364784	0.476551	0.633682	0.951916
chr13:91221367-91221594	24.2629	-0.327973	0.527806	-0.621389	0.534343	0.926379
chr13:91226353-91226564	23.8431	0.131289	0.495759	0.264825	0.791144	0.978742
chr13:91238079-91238400	47.0896	0.753085	0.362079	2.07989	0.0375355	0.351142
chr13:91242666-91242996	111	-0.434929	0.232693	-1.86911	0.0616073	0.439946
chr13:91245408-91245684	50.5873	0.362076	0.353947	1.02297	0.306324	0.816011
chr13:91247869-91248110	32.0444	-0.00993238	0.433197	-0.0229281	0.981708	0.998119
chr13:91249935-91250192	26.6382	-0.151102	0.547666	-0.275903	0.782623	0.977579
chr13:91270063-91270423	122.093	0.150943	0.227762	0.662721	0.507509	0.917046
chr13:91278904-91279303	378.275	-0.0539248	0.140375	-0.384147	0.700869	0.964401
chr13:91279601-91279895	84.2782	0.313439	0.277518	1.12944	0.258714	0.776468
chr13:91282476-91282757	112.914	0.0401241	0.223484	0.179539	0.857514	0.986092
chr13:91290423-91291426	199.014	0.0152423	0.1836	0.0830191	0.933836	0.994269
chr13:91302148-91302409	22.1906	0.227767	0.537695	0.4236	0.671858	0.959317
chr13:91303042-91303369	55.0163	0.0284802	0.362038	0.0786664	0.937298	0.994594
chr13:91306374-91306705	56.1921	-0.0879759	0.328136	-0.268108	0.788616	0.978326
chr13:91312405-91312645	24.3934	0.0453513	0.501008	0.0905201	0.927874	0.99332
chr13:91329846-91330077	33.748	0.127703	0.427684	0.298591	0.765252	0.974875
chr13:91347261-91348149	808.14	0.161952	0.156161	1.03708	0.299697	0.810974
chr13:91348359-91349353	898.707	0.180209	0.140905	1.27894	0.200919	0.712414
chr13:91358572-91358780	20.003	0.132588	0.564314	0.234954	0.814245	0.981356
chr13:91373089-91373414	59.2389	-0.0584103	0.309779	-0.188555	0.850442	0.985035
chr13:91375115-91375439	114.278	-0.0411543	0.22615	-0.181978	0.8556	0.985765
chr13:91381455-91381703	33.829	0.577207	0.434744	1.32769	0.184279	0.692848
chr13:91398398-91399075	370.813	-0.0959849	0.150718	-0.636849	0.524223	0.922576
chr13:91406717-91406917	19.8775	0.0066906	0.568413	0.0117707	0.990609	0.999158
chr13:91468049-91468253	19.3054	-0.352257	0.611039	-0.576488	0.564285	0.934807
chr13:91471536-91471901	63.1178	0.346123	0.326202	1.06107	0.288659	0.80258
chr13:91473001-91473255	27.2139	-0.138331	0.459484	-0.301058	0.763371	0.974526
chr13:91475562-91475792	15.9135	-2.08878	0.783055	-2.66748	0.00764235	0.169496
chr13:91485617-91485957	52.8245	0.794493	0.376687	2.10916	0.0349307	0.339937
chr13:91544702-91545212	285.607	0.6538	0.166083	3.9366	8.2645e-05	0.0116644
chr13:91546901-91547315	246.762	0.461444	0.157606	2.92783	0.00341337	0.113505
chr13:91576694-91576936	21.8056	0.605038	0.648918	0.932379	0.351141	0.84576
chr13:91632689-91632967	17.194	-1.63686	0.736685	-2.22193	0.026288	0.298097
chr13:91647428-91647641	27.3887	-0.0269292	0.464416	-0.057985	0.953761	0.995925
chr13:91883443-91883738	28.8642	0.832616	0.491065	1.69553	0.0899746	0.520603
chr13:91904642-91904995	78.5869	0.658763	0.293068	2.24781	0.024588	0.289497
chr13:92135208-92135474	30.6791	0.539227	0.435477	1.23824	0.215625	0.731999
chr13:92136649-92137217	73.711	0.0914228	0.283967	0.321949	0.747492	0.972168
chr13:92137607-92137822	25.6581	0.589297	0.471378	1.25016	0.211242	0.725793
chr13:92143854-92144071	26.3874	-0.097261	0.474274	-0.205073	0.837515	0.982776
chr13:92150625-92150987	228.843	0.145117	0.162359	0.8938	0.371429	0.85677
chr13:92158088-92158722	293.17	0.248913	0.145068	1.71584	0.0861913	0.511154
chr13:92175396-92175713	49.5757	0.513639	0.338138	1.51902	0.128757	0.603488
chr13:92211276-92211560	34.9359	0.824001	0.514224	1.60242	0.109064	0.564865
chr13:92224452-92224891	76.7054	0.547161	0.315714	1.73309	0.0830794	0.503013
chr13:92225957-92226289	67.543	1.37617	0.30763	4.47345	7.69663e-06	0.001901
chr13:92243150-92243552	72.9797	1.34407	0.310843	4.32396	1.53253e-05	0.00323687
chr13:92259081-92259422	39.445	1.47579	0.469857	3.14093	0.00168413	0.0791572
chr13:92260420-92260677	27.2795	0.236966	0.661319	0.358323	0.720101	0.967771
chr13:92379375-92379836	183.628	0.940745	0.225452	4.17271	3.01001e-05	0.00555986
chr13:92821445-92821726	23.0529	0.720249	0.543161	1.32603	0.184829	0.693336
chr13:92850900-92851178	31.6965	1.18306	0.474876	2.4913	0.0127277	0.214543
chr13:92871401-92871615	21.4123	0.28773	0.646645	0.444958	0.65635	0.956506
chr13:93006853-93007164	48.5069	0.247069	0.386492	0.639262	0.522653	0.922067
chr13:93118036-93118613	531.735	0.52273	0.149261	3.50213	0.000461562	0.0391379
chr13:93136304-93136610	40.4683	0.545492	0.38517	1.41624	0.156706	0.652781
chr13:93147000-93147261	54.2872	0.593807	0.331552	1.79099	0.0732948	0.475037
chr13:93151191-93151635	250.378	0.408777	0.158554	2.57815	0.00993308	0.190579
chr13:93226682-93226889	64.782	0.443525	0.303631	1.46074	0.144088	0.631944
chr13:93227196-93228770	722.859	0.933065	0.146565	6.36623	1.93729e-10	1.9395e-07
chr13:93244142-93244611	61.2161	0.520605	0.308356	1.68833	0.0913488	0.524163
chr13:93248571-93248957	73.0045	0.80513	0.290885	2.76787	0.00564248	0.145424
chr13:93249311-93249897	81.2254	0.758136	0.271479	2.79262	0.00522833	0.140286
chr13:93268701-93268936	39.7848	-0.170212	0.41379	-0.411348	0.680817	0.961238
chr13:93269724-93270052	50.6904	0.247475	0.368477	0.671618	0.501827	0.915117
chr13:93270858-93271254	198.373	0.377524	0.188697	2.00069	0.045426	0.382852
chr13:93309883-93310198	38.3511	0.494148	0.413099	1.1962	0.231619	0.748622
chr13:93318568-93319095	308.966	0.0672906	0.141636	0.475094	0.63472	0.952135
chr13:93409346-93409653	42.5575	1.01162	0.372887	2.71294	0.00666889	0.157341
chr13:93450471-93450755	33.5979	0.387428	0.443295	0.873974	0.382132	0.862817
chr13:93498480-93498686	12.7287	1.3267	0.705715	1.87994	0.0601158	0.435471
chr13:93523474-93523696	19.4299	1.38579	0.818287	1.69352	0.0903565	0.52157
chr13:93548087-93548317	15.3812	1.11533	0.700063	1.59318	0.11112	0.568946
chr13:93568418-93568711	35.1384	0.539168	0.469345	1.14877	0.250652	0.768573
chr13:93577117-93577544	272.304	0.212996	0.169833	1.25415	0.209787	0.723571
chr13:93669246-93669645	52.4909	1.50715	0.365271	4.12611	3.68957e-05	0.0064128
chr13:93797561-93797761	15.5598	0.342503	0.71449	0.479367	0.631678	0.951649
chr13:93859707-93859982	26.6324	0.572203	0.52721	1.08534	0.277771	0.793582
chr13:93898292-93898567	30.769	1.08356	0.476068	2.27606	0.0228423	0.279946
chr13:93927503-93927770	26.5933	1.45168	0.484655	2.99529	0.00274188	0.101415
chr13:93945415-93945902	363.397	0.705379	0.155631	4.53238	5.83239e-06	0.00153929
chr13:93952004-93952259	25.7567	0.514255	0.47249	1.08839	0.276421	0.792486
chr13:93972812-93973012	15.4023	-1.20365	0.822026	-1.46425	0.143126	0.630239
chr13:93980697-93981002	30.1163	0.0574874	0.499006	0.115204	0.908284	0.991388
chr13:94106891-94107150	29.8344	0.741858	0.510056	1.45446	0.145818	0.634284
chr13:94118725-94118990	40.3443	1.09709	0.424018	2.58736	0.00967149	0.188429
chr13:94119550-94119833	37.3313	0.863859	0.510375	1.6926	0.0905325	0.522115
chr13:94121657-94122015	95.2668	1.04305	0.267686	3.89656	9.75703e-05	0.0132599
chr13:94122570-94122889	59.5004	0.979989	0.351058	2.79153	0.00524599	0.140559
chr13:94129510-94129853	26.3565	0.491444	0.564247	0.870973	0.383769	0.864221
chr13:94141238-94141497	31.796	1.24242	0.441396	2.81474	0.00488163	0.135554
chr13:94182350-94182775	189.816	0.992276	0.180916	5.48473	4.14106e-08	2.22095e-05
chr13:94192622-94192855	31.1902	0.4268	0.459932	0.927964	0.353426	0.846745
chr13:94195448-94195721	26.5442	0.543219	0.519031	1.0466	0.295282	0.808174
chr13:94225065-94225270	13.0976	-0.893124	0.786032	-1.13624	0.255855	0.773731
chr13:94233466-94233725	23.8494	0.944648	0.565317	1.67101	0.0947204	0.532719
chr13:94239118-94239506	67.9043	1.19108	0.324009	3.67607	0.000236856	0.0250824
chr13:94261181-94261555	81.4054	1.40229	0.312658	4.48506	7.28923e-06	0.00181832
chr13:94282391-94282792	21.928	-1.75354	0.715403	-2.45112	0.0142413	0.225391
chr13:94322948-94323270	105.204	0.177357	0.249472	0.71093	0.477128	0.906501
chr13:94323822-94324109	51.6941	0.684697	0.339332	2.01778	0.0436143	0.376047
chr13:94329838-94330083	27.6824	0.294351	0.459505	0.640582	0.521794	0.921687
chr13:94351388-94351870	56.3749	0.843806	0.333348	2.53131	0.0113638	0.202843
chr13:94362424-94362774	93.8601	0.0479677	0.265885	0.180408	0.856832	0.985902
chr13:94419394-94419720	37.6647	0.228538	0.407802	0.560415	0.575197	0.93721
chr13:94419875-94420279	81.1857	0.831652	0.273956	3.03571	0.0023997	0.0952727
chr13:94480700-94480984	30.4832	0.710261	0.437205	1.62455	0.104259	0.554239
chr13:94515395-94515828	143.202	0.412585	0.206099	2.00188	0.045298	0.382268
chr13:94549246-94550102	1087.63	0.197895	0.0991275	1.99637	0.0458938	0.384894
chr13:94573242-94573515	15.5482	-1.92979	0.848487	-2.27439	0.0229425	0.280608
chr13:94596011-94596460	1013.35	-0.157284	0.095752	-1.64262	0.100462	0.54522
chr13:94601460-94602176	1576.26	0.0699535	0.081479	0.858546	0.390591	0.868013
chr13:94614143-94614445	64.6995	-0.246967	0.289167	-0.854064	0.39307	0.869208
chr13:94622482-94622762	43.7163	-0.117858	0.395359	-0.298104	0.765624	0.974933
chr13:94641669-94641970	44.2478	-0.144231	0.434239	-0.332146	0.739779	0.970909
chr13:94666118-94666559	74.0457	0.226754	0.281265	0.806192	0.420132	0.882151
chr13:94707407-94707678	32.4308	0.0848894	0.431015	0.196952	0.843865	0.983806
chr13:94711192-94711862	139.4	0.150613	0.2069	0.727949	0.466645	0.902267
chr13:94711872-94712111	24.6373	-0.528827	0.584961	-0.904037	0.365976	0.854182
chr13:94712739-94713205	92.0298	0.274612	0.275017	0.998528	0.318023	0.823483
chr13:94825556-94825756	19.609	-2.12784	0.650919	-3.26899	0.00107934	0.062862
chr13:94851380-94851792	21.8318	-2.37386	0.755258	-3.14311	0.00167163	0.0788413
chr13:94859192-94859660	227.42	-0.867502	0.203777	-4.25712	2.07081e-05	0.00410258
chr13:94880328-94880540	17.8156	-1.78418	0.832415	-2.14338	0.0320829	0.326313
chr13:94881253-94881574	19.2023	-1.6534	0.683398	-2.41938	0.0155469	0.234141
chr13:94933265-94933465	12.4523	-0.976762	0.85186	-1.14662	0.251538	0.769854
chr13:94967647-94968094	47.0646	-0.531804	0.389707	-1.36463	0.17237	0.676995
chr13:95022119-95022432	55.355	0.433882	0.32565	1.33236	0.182742	0.690992
chr13:95083822-95084122	44.0229	0.272824	0.374492	0.728517	0.466297	0.902154
chr13:95137147-95137481	63.7057	0.258557	0.302475	0.854802	0.392661	0.86895
chr13:95154123-95154369	19.5962	1.23082	0.588489	2.0915	0.0364833	0.347239
chr13:95176665-95176983	79.0945	-0.154319	0.332689	-0.463855	0.642752	0.953614
chr13:95180739-95181182	178.311	-0.0696375	0.191498	-0.363646	0.716122	0.967207
chr13:95185952-95186189	43.771	-0.659456	0.372283	-1.77138	0.0764971	0.484134
chr13:95191791-95192235	553.837	-0.157797	0.109743	-1.43788	0.150468	0.641749
chr13:95202202-95202498	44.5075	-0.234401	0.417237	-0.561795	0.574256	0.936964
chr13:95204356-95204714	170.434	-0.0602189	0.184786	-0.325884	0.744512	0.971494
chr13:95213023-95213739	142.65	-0.1114	0.211569	-0.526541	0.598512	0.942123
chr13:95226914-95227232	124.722	0.29699	0.219927	1.3504	0.176888	0.683754
chr13:95227354-95227744	323.015	0.215007	0.140148	1.53414	0.124995	0.596308
chr13:95239391-95239665	90.6749	0.00782529	0.265819	0.0294384	0.976515	0.997734
chr13:95241397-95241616	89.1347	-0.326052	0.260792	-1.25024	0.211213	0.725788
chr13:95243224-95243669	617.648	-0.0236427	0.109494	-0.215927	0.829044	0.982077
chr13:95245042-95245387	196.817	-0.00790895	0.198496	-0.0398443	0.968217	0.997212
chr13:95246492-95246737	117.403	-0.233879	0.216611	-1.07972	0.280268	0.795967
chr13:95259153-95259724	368.093	-0.221082	0.154229	-1.43346	0.151725	0.644181
chr13:95268128-95268503	40.5655	-0.152419	0.381024	-0.400024	0.689139	0.962632
chr13:95270589-95270866	71.7816	-0.124734	0.319244	-0.390718	0.696006	0.963827
chr13:95271294-95271897	152.953	-0.1165	0.2144	-0.543379	0.586869	0.940011
chr13:95280386-95280828	44.7784	-0.493282	0.372667	-1.32365	0.185618	0.694121
chr13:95285787-95286207	620.191	-0.0107342	0.117632	-0.0912522	0.927292	0.993294
chr13:95288959-95289264	221.647	-0.0824589	0.16699	-0.493795	0.621451	0.94902
chr13:95292577-95292994	342.482	-0.176949	0.138634	-1.27638	0.201823	0.713539
chr13:95295099-95295389	85.3006	-0.000901505	0.285424	-0.00315848	0.99748	0.9998
chr13:95300816-95302133	845.297	0.0465755	0.111686	0.417021	0.676663	0.960389
chr13:95304470-95304769	169.336	-0.278631	0.215452	-1.29324	0.195928	0.707169
chr13:95314417-95314812	89.2306	-0.415577	0.249636	-1.66473	0.0959662	0.53546
chr13:95336922-95337420	111.568	-0.0788533	0.250976	-0.314187	0.753379	0.972766
chr13:95361715-95361976	38.28	0.203271	0.405693	0.501045	0.616339	0.947391
chr13:95363586-95363951	119.012	-0.00792702	0.225557	-0.0351442	0.971965	0.997508
chr13:95367340-95367687	159.004	-0.490129	0.190455	-2.57347	0.0100685	0.191804
chr13:95380669-95381044	160.289	0.14489	0.198342	0.730505	0.465082	0.901684
chr13:95387314-95387648	201.911	0.0895337	0.179486	0.498834	0.617897	0.947899
chr13:95388727-95389001	51.7283	0.558695	0.357567	1.56249	0.118173	0.583606
chr13:95404267-95404622	101.942	-0.194598	0.26912	-0.723088	0.469626	0.904017
chr13:95406237-95406471	33.6795	-0.222292	0.516772	-0.430155	0.667083	0.958374
chr13:95420483-95420947	160.37	-0.222853	0.200475	-1.11163	0.266299	0.783879
chr13:95456892-95457161	37.2676	0.15327	0.398844	0.384285	0.700767	0.964401
chr13:95463562-95463852	49.4663	-0.376238	0.347779	-1.08183	0.279328	0.79495
chr13:95480177-95480655	908.55	-0.286827	0.0954114	-3.00622	0.0026452	0.0996568
chr13:95494178-95494378	21.5891	-0.0651589	0.5437	-0.119843	0.904607	0.991081
chr13:95509862-95510298	147.093	0.229496	0.223207	1.02817	0.303869	0.814426
chr13:95535417-95535617	29.8903	-0.917575	0.474158	-1.93517	0.0529696	0.411021
chr13:95564674-95565321	166.734	0.0938954	0.215687	0.435332	0.663322	0.95762
chr13:95596429-95596634	18.9666	0.373136	0.594307	0.627851	0.530101	0.924868
chr13:95620017-95620421	168.957	-0.0607741	0.211293	-0.28763	0.77363	0.976292
chr13:95622500-95622795	99.0743	-0.036972	0.2383	-0.155149	0.876704	0.988426
chr13:95643998-95644922	100.972	-0.24194	0.249713	-0.968874	0.332608	0.833619
chr13:95650783-95650994	16.8039	0.596205	0.696682	0.855778	0.392121	0.868733
chr13:95661118-95661327	23.3775	-0.0312657	0.526726	-0.0593585	0.952667	0.995875
chr13:95676689-95677557	2434.19	-0.0359754	0.0642852	-0.559622	0.575737	0.937258
chr13:95683976-95684415	561.87	-0.159364	0.110823	-1.43801	0.150431	0.641742
chr13:95707944-95708647	458.031	-0.114753	0.119844	-0.957517	0.338306	0.83755
chr13:95716276-95716497	20.9261	-1.5246	0.71749	-2.1249	0.0335947	0.33357
chr13:95745818-95746023	18.4286	-1.25956	0.669256	-1.88203	0.0598324	0.434419
chr13:95754101-95754412	40.8941	0.347236	0.366985	0.946187	0.344053	0.841205
chr13:95784926-95785220	44.8024	0.476752	0.389347	1.22449	0.220768	0.737436
chr13:95793063-95793373	29.0404	-0.969046	0.588702	-1.64607	0.0997491	0.543634
chr13:95799413-95799613	23.9229	-0.0274818	0.565477	-0.0485993	0.961239	0.996682
chr13:95813170-95813602	50.4525	0.662223	0.350162	1.89119	0.0585987	0.430357
chr13:95827755-95828074	37.8184	-0.125049	0.431376	-0.289884	0.771905	0.976135
chr13:95834220-95834557	53.9586	0.113312	0.357671	0.316805	0.751391	0.972493
chr13:95858459-95859155	239.465	-0.0011608	0.198021	-0.005862	0.995323	0.999656
chr13:95885305-95885584	27.8925	-0.415029	0.441976	-0.93903	0.347715	0.843477
chr13:95948897-95949101	25.4909	-0.332639	0.481742	-0.690492	0.489885	0.911529
chr13:95968740-95968940	11.3569	-1.21021	0.940942	-1.28617	0.198385	0.709945
chr13:95971181-95971500	36.8522	-0.244938	0.450189	-0.544079	0.586387	0.939839
chr13:95980572-95980815	26.2518	0.412227	0.518628	0.794843	0.426705	0.8854
chr13:96020143-96020454	69.4574	0.0886474	0.305826	0.289862	0.771922	0.976135
chr13:96052750-96053735	947.511	0.0976758	0.0924547	1.05647	0.290753	0.804222
chr13:96079973-96080331	53.4792	0.0419638	0.360219	0.116495	0.90726	0.991388
chr13:96090061-96090871	87.2141	-0.131593	0.273987	-0.480288	0.631023	0.951454
chr13:96104440-96104740	18.7628	-1.81046	0.676289	-2.67705	0.00742746	0.1667
chr13:96181562-96181762	16.6268	-2.0774	0.753997	-2.75518	0.00586599	0.148101
chr13:96247308-96247656	33.7658	0.0198167	0.494227	0.0400964	0.968016	0.997212
chr13:96401978-96402185	14.891	-2.73876	0.794021	-3.44922	0.000562202	0.043474
chr13:96473627-96473860	19.984	-1.58297	0.706599	-2.24026	0.025074	0.291886
chr13:96513738-96514046	19.725	-2.46389	0.706233	-3.48878	0.000485232	0.0402908
chr13:96739763-96740110	72.9768	0.0350708	0.307007	0.114235	0.909052	0.991401
chr13:96771987-96772336	96.3529	-0.119782	0.244144	-0.49062	0.623695	0.949456
chr13:96805194-96805447	33.6133	-0.209963	0.472375	-0.444484	0.656693	0.956506
chr13:96824249-96824518	29.0889	0.0959489	0.488452	0.196434	0.84427	0.983806
chr13:96877751-96878096	23.1718	-1.93102	0.717361	-2.69184	0.00710583	0.163188
chr13:96910604-96910834	22.2133	-0.185607	0.559525	-0.331722	0.740099	0.970998
chr13:96982652-96983102	438.541	-0.0426283	0.128783	-0.331008	0.740639	0.971078
chr13:96984121-96984505	72.726	-0.412875	0.299368	-1.37915	0.167847	0.669582
chr13:96990019-96990315	62.5733	-0.393673	0.305232	-1.28975	0.197137	0.708693
chr13:96994113-96994824	79.0653	-0.380951	0.283047	-1.3459	0.178336	0.685689
chr13:96999089-96999428	129.957	0.0297031	0.229801	0.129256	0.897155	0.990439
chr13:97001631-97002033	263.813	0.177393	0.159632	1.11127	0.266454	0.783986
chr13:97004138-97004544	413.853	-0.0801958	0.136639	-0.586915	0.557261	0.933351
chr13:97018050-97018364	54.7506	0.330412	0.354033	0.933282	0.350674	0.845556
chr13:97028671-97029035	70.4176	0.0879503	0.31975	0.27506	0.78327	0.977761
chr13:97031127-97031388	45.1218	-0.0840554	0.366493	-0.229351	0.818596	0.981512
chr13:97076886-97077224	96.7214	-0.282804	0.295422	-0.957287	0.338423	0.837601
chr13:97100801-97101219	191.081	-0.210617	0.206198	-1.02143	0.307049	0.816355
chr13:97109810-97110261	621.288	-0.197786	0.102944	-1.92131	0.0546933	0.417135
chr13:97139869-97140072	27.0892	-0.269644	0.451404	-0.597345	0.550277	0.931074
chr13:97141665-97141884	33.429	-0.482279	0.428009	-1.1268	0.259829	0.777775
chr13:97173537-97173870	44.6441	-0.237777	0.448406	-0.530272	0.595923	0.94151
chr13:97202805-97203114	50.1733	-0.253268	0.379834	-0.666787	0.504908	0.915926
chr13:97210270-97210975	98.3678	0.0626266	0.236551	0.264749	0.791203	0.978742
chr13:97212845-97213086	34.1778	-0.106188	0.397802	-0.266936	0.789518	0.978441
chr13:97222060-97222437	790.471	-0.162927	0.0946829	-1.72077	0.0852927	0.50894
chr13:97223638-97224057	603.611	0.0628575	0.109866	0.572129	0.567235	0.9355
chr13:97257897-97258146	35.5686	-0.406905	0.414582	-0.981481	0.326356	0.829415
chr13:97259555-97259780	18.8841	-0.221566	0.570965	-0.388056	0.697975	0.964229
chr13:97261646-97261984	50.0213	-0.24379	0.341807	-0.713239	0.475698	0.90616
chr13:97262178-97262384	27.9698	-0.266649	0.446344	-0.597407	0.550236	0.931053
chr13:97282575-97282864	31.1481	0.00127287	0.481961	0.00264103	0.997893	0.9998
chr13:97290869-97291158	39.7982	0.0692849	0.411428	0.168401	0.866268	0.987
chr13:97295000-97295332	80.2602	-0.229526	0.288594	-0.795324	0.426425	0.885357
chr13:97315495-97315934	66.7245	-0.0248182	0.290528	-0.0854245	0.931924	0.993969
chr13:97318565-97318936	97.3588	-0.21349	0.258912	-0.824567	0.409618	0.877173
chr13:97339149-97339603	55.5407	-0.571274	0.364447	-1.56751	0.116996	0.581274
chr13:97344591-97344842	36.7475	-0.119165	0.388421	-0.306794	0.759	0.973951
chr13:97359483-97359802	85.981	-0.0127213	0.272826	-0.0466279	0.96281	0.996784
chr13:97367071-97367830	536.065	-0.205821	0.115384	-1.78379	0.0744579	0.478615
chr13:97372975-97373348	77.1095	0.38423	0.292907	1.31178	0.189593	0.69912
chr13:97377015-97377297	37.1701	0.484769	0.43676	1.10992	0.267032	0.784462
chr13:97379418-97379742	78.9342	0.209985	0.27798	0.755396	0.450011	0.89529
chr13:97384458-97384738	201.92	0.167989	0.180002	0.933266	0.350683	0.845561
chr13:97386862-97388176	1498.93	0.140408	0.0749339	1.87376	0.0609629	0.437958
chr13:97388433-97388661	129.222	0.250453	0.248195	1.0091	0.312929	0.820677
chr13:97395827-97396101	45.5505	0.180278	0.379528	0.475006	0.634783	0.952135
chr13:97411931-97412360	65.3762	-0.0104545	0.318394	-0.0328351	0.973806	0.99769
chr13:97413715-97413942	33.9692	-0.345231	0.425599	-0.811166	0.41727	0.880798
chr13:97432852-97433617	3176.87	0.0244144	0.0603213	0.40474	0.685669	0.962063
chr13:97433773-97434309	1674.97	0.0220596	0.077544	0.284479	0.776043	0.976838
chr13:97455830-97456277	45.7921	0.47314	0.381177	1.24126	0.214509	0.730239
chr13:97459932-97460349	165.6	-0.0760242	0.228676	-0.332453	0.739547	0.970883
chr13:97460476-97460684	33.38	0.114058	0.410491	0.277858	0.781121	0.977247
chr13:97471672-97472342	68.1379	-0.195618	0.298986	-0.654271	0.512938	0.918908
chr13:97497442-97497759	80.0106	0.132791	0.285746	0.464716	0.642135	0.953384
chr13:97498354-97498629	15.7097	-1.48534	0.73148	-2.0306	0.0422955	0.370505
chr13:97499358-97499687	54.6585	0.0808158	0.333822	0.242092	0.808709	0.98095
chr13:97506526-97506941	183.343	-0.378893	0.195072	-1.94232	0.052098	0.408417
chr13:97516722-97516931	18.009	-0.0853481	0.661196	-0.129081	0.897293	0.990439
chr13:97528456-97528802	41.8567	-0.126686	0.373713	-0.338993	0.734615	0.970278
chr13:97537180-97537382	17.2466	-0.241944	0.612912	-0.394745	0.693031	0.963322
chr13:97538184-97538525	71.8036	-0.481725	0.297229	-1.62072	0.105078	0.556092
chr13:97548810-97549084	29.4816	-0.413753	0.449714	-0.920035	0.357554	0.849281
chr13:97550315-97550640	47.2378	0.159317	0.4079	0.39058	0.696108	0.963878
chr13:97567805-97568287	583.758	-0.0376654	0.118822	-0.31699	0.751251	0.972493
chr13:97574964-97575288	94.7562	0.249657	0.275428	0.906435	0.364706	0.853521
chr13:97582226-97582635	338.954	-0.0341223	0.135884	-0.251113	0.801727	0.979869
chr13:97600526-97601105	97.6611	-0.0254589	0.256932	-0.0990881	0.921068	0.992628
chr13:97630714-97631134	153.477	-0.265933	0.209319	-1.27047	0.203917	0.716196
chr13:97637089-97637308	18.265	0.474946	0.569986	0.83326	0.404698	0.874708
chr13:97659716-97659936	22.5957	0.29324	0.529956	0.55333	0.580038	0.938458
chr13:97712455-97712655	13.3486	0.430526	0.661175	0.651153	0.514948	0.919515
chr13:97779594-97779812	14.3982	-2.34411	0.862794	-2.71689	0.00658991	0.156461
chr13:97800355-97800634	43.8773	0.119457	0.354216	0.337243	0.735934	0.970451
chr13:97824310-97824544	20.8113	-1.9746	0.720613	-2.74017	0.00614081	0.151362
chr13:97854249-97854846	403.019	0.173815	0.124689	1.394	0.163319	0.663188
chr13:97855560-97855788	62.9244	-0.110432	0.299997	-0.36811	0.712791	0.966605
chr13:97975852-97977031	1405.31	0.0841598	0.117766	0.714637	0.474834	0.905704
chr13:97986857-97987288	226.504	0.0812072	0.165048	0.492023	0.622703	0.949168
chr13:98014853-98015091	26.3568	0.392318	0.484078	0.810443	0.417685	0.880934
chr13:98033381-98033595	22.0586	0.074902	0.509986	0.146871	0.883234	0.989069
chr13:98045190-98045446	37.8773	-0.271789	0.412844	-0.658333	0.510324	0.917773
chr13:98056845-98057144	32.6022	-1.19148	0.491056	-2.42636	0.0152513	0.2324
chr13:98089515-98089758	17.6801	-1.82048	0.766569	-2.37484	0.0175567	0.248727
chr13:98122439-98122699	22.3372	0.0594412	0.559248	0.106288	0.915354	0.992044
chr13:98133922-98134331	312.973	0.00373638	0.145372	0.0257023	0.979495	0.997934
chr13:98138610-98138910	237.919	-0.0721782	0.161739	-0.446264	0.655406	0.956269
chr13:98142052-98143420	1476.63	-0.0868688	0.0990461	-0.877054	0.380457	0.861843
chr13:98143795-98144106	134.623	0.387838	0.236173	1.64218	0.100553	0.545432
chr13:98157225-98157506	47.5668	-0.161299	0.345603	-0.466717	0.640702	0.953171
chr13:98172160-98172930	233.818	0.143607	0.182063	0.788777	0.430243	0.887182
chr13:98175121-98175346	46.8763	-0.123066	0.359738	-0.3421	0.732276	0.970125
chr13:98190186-98190466	49.5863	-0.0409244	0.353475	-0.115777	0.907829	0.991388
chr13:98190961-98191296	63.6566	-0.607746	0.339053	-1.79248	0.073056	0.474378
chr13:98210342-98210564	33.073	-0.425154	0.429566	-0.989729	0.322306	0.826705
chr13:98216145-98216365	28.4592	-0.354722	0.455069	-0.77949	0.435691	0.889341
chr13:98222037-98222242	31.5375	-0.442757	0.473768	-0.934544	0.350023	0.845109
chr13:98233868-98234081	27.3771	-0.204519	0.470192	-0.434969	0.663585	0.957664
chr13:98237398-98237651	24.2961	0.0703767	0.531215	0.132482	0.894603	0.989962
chr13:98254521-98254849	43.7694	-0.401446	0.387	-1.03733	0.299582	0.81094
chr13:98255361-98256004	90.4384	-0.262828	0.271492	-0.968089	0.333	0.833811
chr13:98279873-98280482	1132.38	-0.113985	0.0910296	-1.25218	0.210505	0.724844
chr13:98290186-98290561	32.4736	-1.62236	0.574252	-2.82518	0.00472542	0.133412
chr13:98345611-98345865	33.6382	-0.36979	0.451914	-0.818276	0.4132	0.878653
chr13:98352698-98352999	34.7551	0.0850733	0.443707	0.191733	0.847951	0.984583
chr13:98368009-98368845	702.642	-0.107693	0.100942	-1.06688	0.286024	0.800558
chr13:98389337-98389630	27.8419	-0.22372	0.563578	-0.396964	0.691394	0.962984
chr13:98397302-98397540	25.0432	0.258738	0.469297	0.55133	0.581407	0.938748
chr13:98411502-98412177	1386.14	-0.18945	0.077346	-2.44939	0.01431	0.225825
chr13:98431197-98431444	41.3941	-0.476988	0.40518	-1.17722	0.239106	0.756534
chr13:98445335-98445669	155.149	-0.137954	0.201498	-0.684641	0.49357	0.91281
chr13:98466694-98466984	42.5118	-0.806746	0.421071	-1.91594	0.0553733	0.419803
chr13:98467619-98467998	62.0454	-0.259772	0.34671	-0.749247	0.453708	0.896847
chr13:98475471-98475933	635.716	-0.036665	0.109693	-0.33425	0.738191	0.97068
chr13:98476488-98476882	257.874	-0.157583	0.168029	-0.937829	0.348332	0.843813
chr13:98478265-98478475	90.7551	0.0468325	0.255952	0.182974	0.854819	0.985694
chr13:98482879-98483430	211.189	0.0451577	0.198581	0.227402	0.820111	0.981575
chr13:98484357-98485254	868.114	-0.456013	0.0899359	-5.07042	3.96932e-07	0.000162419
chr13:98493149-98493422	47.2586	-0.254168	0.361982	-0.702156	0.482582	0.909341
chr13:98496049-98496566	76.5174	-0.163576	0.282914	-0.578183	0.563141	0.934583
chr13:98504449-98504798	74.6572	0.0184312	0.310703	0.0593209	0.952697	0.995875
chr13:98509276-98510003	819.616	0.0911031	0.0945976	0.96306	0.335517	0.835533
chr13:98522394-98522812	323.25	0.313103	0.148239	2.11214	0.0346741	0.338802
chr13:98525536-98525818	90.8643	0.0793701	0.262325	0.302563	0.762223	0.974481
chr13:98542810-98543434	207.736	0.252493	0.198812	1.27001	0.204081	0.716355
chr13:98544258-98544472	48.6848	0.0490632	0.354171	0.13853	0.889822	0.989282
chr13:98548961-98549446	330.318	-0.136441	0.140327	-0.972308	0.330897	0.832626
chr13:98558378-98558717	43.0201	0.123427	0.42729	0.28886	0.772689	0.976262
chr13:98566135-98566565	385.054	-0.237663	0.14314	-1.66035	0.0968448	0.537714
chr13:98569577-98569868	167.415	-0.0884967	0.199736	-0.443068	0.657717	0.956581
chr13:98571041-98571410	305.019	0.0397463	0.150599	0.263922	0.79184	0.978787
chr13:98576210-98577771	1467.6	-0.0068677	0.0822171	-0.0835313	0.933429	0.994219
chr13:98580804-98581013	104.25	-0.136973	0.269458	-0.50833	0.611222	0.945717
chr13:98581491-98581727	127.606	-0.154792	0.221303	-0.699455	0.484267	0.90997
chr13:98582085-98582386	135.348	0.162379	0.218019	0.744791	0.456398	0.897949
chr13:98595238-98595447	32.3992	0.058217	0.416328	0.139834	0.888791	0.989282
chr13:98596380-98596757	143.671	0.524283	0.209003	2.5085	0.0121245	0.209089
chr13:98609798-98610141	70.4724	0.159072	0.293141	0.542648	0.587372	0.940059
chr13:98612805-98613005	25.9985	-0.315613	0.512961	-0.615276	0.538372	0.927836
chr13:98632922-98633321	137.462	0.0865374	0.211542	0.409079	0.682481	0.961552
chr13:98650709-98651094	274.064	0.163586	0.157038	1.0417	0.297552	0.809416
chr13:98653453-98653737	107.964	0.0123594	0.242315	0.0510055	0.959321	0.996563
chr13:98664924-98665164	18.6391	0.538375	0.586105	0.918564	0.358324	0.849736
chr13:98673076-98673534	93.0719	-0.0445409	0.269175	-0.165472	0.868572	0.987525
chr13:98675263-98675491	22.5956	-0.960762	0.617224	-1.55659	0.119569	0.586482
chr13:98724923-98725182	29.3253	0.0501997	0.466921	0.107512	0.914383	0.991971
chr13:98741665-98742153	358.479	-0.445859	0.179779	-2.48005	0.0131366	0.217153
chr13:98751487-98752028	53.1136	-0.665161	0.344104	-1.93302	0.0532334	0.411898
chr13:98810689-98811140	137.151	0.464306	0.216041	2.14916	0.031622	0.323859
chr13:98821876-98822185	31.2356	0.14191	0.504703	0.281176	0.778576	0.977065
chr13:98825217-98825478	23.4438	1.09174	0.557012	1.95999	0.0499966	0.400804
chr13:98834314-98834586	40.5976	0.0780509	0.400925	0.194677	0.845646	0.984226
chr13:98840130-98840476	162.2	-0.00300987	0.187634	-0.0160412	0.987202	0.998823
chr13:98842896-98843250	240.393	-0.144272	0.163966	-0.879892	0.378918	0.861107
chr13:98890915-98891134	12.6977	-1.09559	0.997824	-1.09798	0.272215	0.78861
chr13:98892824-98893252	111.96	0.465859	0.26465	1.76029	0.0783595	0.489707
chr13:98910410-98910775	49.7827	0.553887	0.369621	1.49852	0.133997	0.613435
chr13:98918764-98919114	28.8872	-0.0255706	0.527081	-0.0485136	0.961307	0.996685
chr13:98941149-98941491	67.0033	-0.370369	0.299063	-1.23843	0.215557	0.731914
chr13:98974141-98974483	130.984	0.352828	0.229079	1.5402	0.123511	0.593207
chr13:98976288-98976705	243.497	0.387964	0.158285	2.45105	0.0142441	0.225391
chr13:98985040-98985315	28.5848	-0.413857	0.560308	-0.738624	0.460135	0.89953
chr13:99028946-99029190	29.2587	0.0244265	0.453445	0.0538688	0.95704	0.996327
chr13:99046057-99046653	778.145	-0.0902878	0.096427	-0.936333	0.349102	0.844311
chr13:99050246-99050458	54.7399	0.43269	0.33634	1.28647	0.19828	0.709795
chr13:99074757-99074972	32.3831	-0.150156	0.528631	-0.284047	0.776374	0.976842
chr13:99086144-99086589	90.9051	0.0987293	0.249243	0.396117	0.692019	0.963045
chr13:99087438-99087909	127.203	-0.145529	0.21868	-0.665488	0.505739	0.91633
chr13:99101871-99102157	38.176	0.118992	0.39397	0.302034	0.762626	0.974481
chr13:99107667-99107966	15.9306	-2.26324	0.761313	-2.9728	0.00295093	0.105838
chr13:99144315-99144717	358.258	0.187862	0.136892	1.37233	0.169961	0.673248
chr13:99154105-99154446	49.6539	0.0435904	0.422004	0.103294	0.91773	0.992242
chr13:99165702-99166044	90.5304	-0.426246	0.255366	-1.66916	0.0950855	0.533738
chr13:99176620-99176893	50.0428	-0.0701537	0.351387	-0.199648	0.841756	0.983302
chr13:99178714-99178971	22.5722	0.416326	0.498983	0.834347	0.404085	0.874354
chr13:99200228-99201015	1058.11	0.143069	0.114157	1.25326	0.21011	0.724172
chr13:99201322-99201661	150.376	0.29706	0.253859	1.17018	0.24193	0.760012
chr13:99207622-99207822	12.9828	0.268094	0.771826	0.34735	0.728328	0.96956
chr13:99209306-99209522	20.8522	-0.417509	0.556353	-0.750439	0.45299	0.896552
chr13:99224043-99224286	62.6953	-0.0764573	0.320287	-0.238715	0.811327	0.981265
chr13:99225105-99225465	240.349	0.121283	0.165754	0.731701	0.464351	0.901234
chr13:99227979-99228209	106.992	-0.341359	0.232711	-1.46688	0.142409	0.62906
chr13:99228743-99228968	87.2362	0.0355937	0.269995	0.131831	0.895118	0.990092
chr13:99231588-99232149	711.278	-0.0442114	0.100619	-0.439393	0.660377	0.956908
chr13:99239944-99240154	13.269	0.21172	0.688981	0.307295	0.758619	0.973866
chr13:99251978-99252268	34.3543	0.42642	0.413797	1.0305	0.302774	0.813443
chr13:99258250-99258581	50.5085	0.120655	0.332302	0.363088	0.71654	0.967371
chr13:99258957-99259264	67.3122	0.144787	0.330314	0.438333	0.661145	0.957082
chr13:99264087-99264360	40.1617	-0.272542	0.374402	-0.727941	0.46665	0.902267
chr13:99269631-99270164	145.525	0.063927	0.215622	0.296477	0.766866	0.974985
chr13:99270614-99270886	40.8937	-0.085846	0.394709	-0.217492	0.827825	0.982077
chr13:99277717-99277943	75.4898	-0.16512	0.276092	-0.598061	0.549799	0.930833
chr13:99280146-99280560	308.203	-0.326592	0.141405	-2.30962	0.0209094	0.268752
chr13:99281815-99282580	708.283	-0.101472	0.0985956	-1.02917	0.303399	0.813896
chr13:99288197-99288550	137.382	-0.0874966	0.218438	-0.400555	0.688748	0.962554
chr13:99289308-99289654	153.83	0.0839613	0.209144	0.401452	0.688088	0.962547
chr13:99293221-99293593	237.646	-0.123878	0.16233	-0.763124	0.445389	0.893239
chr13:99296320-99296825	98.5788	0.111346	0.292321	0.380904	0.703275	0.964718
chr13:99303848-99304437	811.132	-0.0899947	0.0912469	-0.986277	0.323997	0.827832
chr13:99307300-99307603	237.803	-0.32592	0.164678	-1.97913	0.047801	0.392234
chr13:99312428-99312964	1595.77	-0.0952636	0.0708724	-1.34416	0.178898	0.686353
chr13:99320697-99321028	227.606	-0.0757213	0.172602	-0.438705	0.660875	0.956983
chr13:99322187-99322543	210.895	-0.0562212	0.181453	-0.309839	0.756683	0.973532
chr13:99332515-99332828	49.1654	-0.589852	0.368509	-1.60065	0.109455	0.565766
chr13:99334900-99335181	59.7058	-0.185539	0.309573	-0.59934	0.548946	0.930576
chr13:99335551-99335923	91.2589	-0.139742	0.267884	-0.521651	0.601913	0.943319
chr13:99340059-99340335	43.3646	0.206394	0.38982	0.529458	0.596487	0.941588
chr13:99342717-99343040	64.368	-0.338194	0.374374	-0.903358	0.366336	0.854373
chr13:99356215-99357180	437.154	0.173296	0.130627	1.32664	0.184627	0.693137
chr13:99367564-99367815	17.01	-2.36538	0.757043	-3.1245	0.00178109	0.0815541
chr13:99372051-99372255	55.3076	-1.06329	0.334885	-3.17509	0.00149791	0.0746823
chr13:99375377-99375939	272.041	0.134732	0.16987	0.793149	0.427691	0.886065
chr13:99376155-99376427	100.686	-0.711106	0.237948	-2.98849	0.0028036	0.102588
chr13:99382621-99383040	52.1395	0.154312	0.338798	0.455469	0.648772	0.954819
chr13:99384376-99384727	68.2595	0.348651	0.292555	1.19174	0.233362	0.750437
chr13:99387497-99387763	39.9997	-0.131403	0.392509	-0.334777	0.737794	0.970664
chr13:99406668-99407347	738.8	0.144942	0.10591	1.36855	0.171141	0.675072
chr13:99415258-99415665	381.085	-0.368107	0.137059	-2.68575	0.00723666	0.164483
chr13:99415884-99416282	355.793	0.134623	0.140793	0.956172	0.338985	0.837968
chr13:99420414-99420703	138.538	-0.185479	0.204389	-0.907481	0.364153	0.853283
chr13:99421814-99422688	248.981	-0.0879572	0.158823	-0.553807	0.579711	0.938415
chr13:99425716-99425941	47.1945	-0.470567	0.362321	-1.29876	0.194027	0.704616
chr13:99432451-99433208	918.775	-0.0249104	0.101543	-0.245319	0.806209	0.980429
chr13:99436881-99437389	305.186	0.313835	0.170385	1.84192	0.0654871	0.451894
chr13:99442335-99442541	19.4446	-0.0457298	0.681246	-0.0671266	0.946481	0.995555
chr13:99460819-99461195	165.749	-0.196961	0.186735	-1.05476	0.291535	0.804661
chr13:99463688-99463979	97.9912	-0.218578	0.265277	-0.82396	0.409962	0.877275
chr13:99464572-99464949	163.787	0.0679471	0.222604	0.305238	0.760185	0.974248
chr13:99469014-99469267	41.2829	0.198563	0.395093	0.502573	0.615265	0.947072
chr13:99471956-99472400	108.532	-0.236476	0.252008	-0.938364	0.348057	0.843578
chr13:99484407-99484840	417.29	0.229821	0.123951	1.85412	0.0637222	0.446597
chr13:99489132-99489348	53.1563	-0.182627	0.350687	-0.520771	0.602526	0.9436
chr13:99498404-99498946	454.197	0.208906	0.169196	1.2347	0.216942	0.733284
chr13:99501165-99501877	706.832	0.120547	0.138346	0.871343	0.383567	0.864103
chr13:99506665-99507017	256.604	-0.015047	0.15746	-0.0955607	0.92387	0.992839
chr13:99508036-99508316	44.2507	-0.058939	0.366124	-0.160981	0.872108	0.987804
chr13:99512700-99512927	35.6644	-0.256903	0.397785	-0.645832	0.518388	0.920829
chr13:99514833-99515108	37.4151	0.390536	0.409682	0.953266	0.340456	0.838755
chr13:99526800-99527115	34.5634	-0.653047	0.416562	-1.5677	0.11695	0.581224
chr13:99531536-99531860	66.1047	0.0820827	0.305198	0.268949	0.787969	0.97825
chr13:99542707-99543324	486.068	0.0703596	0.129128	0.544882	0.585835	0.939764
chr13:99548437-99548931	556.328	-0.0303827	0.111703	-0.271996	0.785625	0.978
chr13:99572059-99572416	27.717	-1.74782	0.592779	-2.94852	0.00319297	0.109932
chr13:99579992-99580276	36.4007	-0.0214734	0.412185	-0.0520965	0.958452	0.996459
chr13:99606034-99607001	1257.63	0.0608107	0.113505	0.535752	0.59213	0.941022
chr13:99614551-99614886	63.8501	-0.432578	0.319445	-1.35415	0.175688	0.681837
chr13:99617436-99617712	48.5731	0.0579953	0.377209	0.153748	0.877808	0.9885
chr13:99619082-99619386	36.4115	-0.210119	0.407497	-0.515633	0.606111	0.944338
chr13:99650933-99651195	37.0889	-0.345641	0.396559	-0.8716	0.383426	0.863987
chr13:99656175-99656447	65.3969	-0.721925	0.314533	-2.29523	0.0217202	0.273269
chr13:99657863-99658961	165.183	0.213751	0.191259	1.1176	0.263738	0.781154
chr13:99721935-99722568	320.53	0.263911	0.138531	1.90507	0.0567714	0.424256
chr13:99737498-99737895	189.165	0.217606	0.180806	1.20354	0.228768	0.745968
chr13:99738651-99739001	107.104	0.326656	0.236388	1.38186	0.167014	0.668405
chr13:99752946-99753146	17.1396	-0.855599	0.681894	-1.25474	0.209573	0.723443
chr13:99761558-99761899	52.8835	-0.211007	0.348833	-0.604895	0.545249	0.929604
chr13:99900446-99900667	20.1888	0.0294222	0.621186	0.0473646	0.962223	0.99674
chr13:99905275-99905627	77.363	0.845001	0.350332	2.412	0.0158652	0.236265
chr13:99916522-99916849	93.6625	-0.301075	0.257142	-1.17085	0.241658	0.759717
chr13:99956140-99956491	60.3333	-0.347993	0.35044	-0.993018	0.320701	0.825491
chr13:99957022-99957275	27.3707	-0.0167945	0.449159	-0.0373909	0.970173	0.997451
chr13:99968462-99968780	58.5263	-0.161881	0.308443	-0.524835	0.599698	0.942613
chr13:99970202-99970832	63.4889	-0.267393	0.344394	-0.776416	0.437504	0.890293
chr13:99980284-99980801	285.319	0.42153	0.153846	2.73995	0.00614489	0.151362
chr13:99981199-99981584	84.7659	0.428539	0.267244	1.60355	0.108813	0.564316
chr13:99981830-99982555	153.827	0.372526	0.197136	1.88969	0.0587988	0.430873
chr13:99989616-99989817	16.1043	-0.150758	0.709081	-0.21261	0.831631	0.982297
chr13:100024828-100025043	23.0393	-0.142894	0.524856	-0.272253	0.785428	0.978
chr13:100077176-100077456	47.3672	0.304352	0.354602	0.858293	0.390731	0.868149
chr13:100082041-100082441	184.226	0.359961	0.190106	1.89348	0.0582947	0.429643
chr13:100088679-100089563	1102.35	0.172752	0.09581	1.80307	0.071377	0.469688
chr13:100100090-100100377	48.9294	0.393886	0.400293	0.983994	0.325118	0.828469
chr13:100100545-100100955	184.994	0.373758	0.190075	1.96637	0.0492555	0.397953
chr13:100105662-100105870	27.2982	-0.10514	0.502626	-0.209182	0.834306	0.982413
chr13:100124244-100124637	331.822	0.246593	0.1475	1.67182	0.0945595	0.532297
chr13:100128491-100129170	421.268	0.193308	0.140318	1.37764	0.168314	0.670487
chr13:100129605-100129998	520.194	-0.0165112	0.120214	-0.137349	0.890755	0.989313
chr13:100132178-100132491	150.272	-0.0520303	0.21627	-0.24058	0.80988	0.981141
chr13:100137275-100137519	30.9974	0.219152	0.448663	0.488456	0.625227	0.949841
chr13:100138910-100139217	95.4396	0.199364	0.258368	0.771628	0.440335	0.891663
chr13:100171344-100171544	27.93	0.0472881	0.462134	0.102326	0.918498	0.992401
chr13:100179343-100179868	67.746	-0.307144	0.323017	-0.950859	0.341676	0.839493
chr13:100183992-100184266	53.4859	-0.215984	0.329216	-0.656056	0.511788	0.918443
chr13:100199801-100200150	152.109	0.0939109	0.209689	0.447857	0.654256	0.956016
chr13:100203705-100204219	169.239	0.202266	0.184028	1.0991	0.271724	0.788267
chr13:100210477-100210791	64.149	0.119579	0.312372	0.382809	0.701862	0.964468
chr13:100211084-100211358	49.9079	0.0409356	0.356628	0.114785	0.908615	0.991401
chr13:100213147-100213546	288.509	-0.224471	0.155184	-1.44648	0.148042	0.637452
chr13:100230491-100230739	34.9669	0.346722	0.428431	0.809284	0.418352	0.881336
chr13:100234026-100234354	102.555	0.330993	0.259521	1.2754	0.202168	0.713787
chr13:100235659-100235991	119.851	0.0390141	0.221791	0.175905	0.860369	0.986484
chr13:100255374-100255637	38.0727	0.304418	0.477465	0.637572	0.523753	0.922431
chr13:100269803-100270256	734.818	-0.220837	0.100313	-2.20147	0.0277026	0.304806
chr13:100273608-100273897	91.2581	0.289035	0.281821	1.0256	0.305081	0.815216
chr13:100290486-100290838	56.1343	0.0839371	0.3611	0.232448	0.81619	0.981356
chr13:100377860-100378146	28.1418	0.765846	0.488023	1.56928	0.116582	0.580365
chr13:100382808-100383103	62.4934	0.433978	0.311057	1.39517	0.162964	0.662475
chr13:100389613-100389903	38.5741	0.545191	0.471945	1.1552	0.248009	0.765977
chr13:100392746-100393170	316.127	-0.121758	0.144232	-0.844184	0.398567	0.871878
chr13:100423308-100423735	135.886	0.375755	0.216429	1.73616	0.0825361	0.501937
chr13:100430530-100430826	38.3105	-0.54545	0.490638	-1.11172	0.26626	0.783826
chr13:100451764-100452280	63.6366	-0.697098	0.472583	-1.47508	0.140191	0.625203
chr13:100480713-100480994	37.9024	0.200982	0.448137	0.448484	0.653804	0.955993
chr13:100491070-100491525	53.4486	0.304864	0.340677	0.894878	0.370852	0.856664
chr13:100493447-100493795	41.5602	0.488872	0.40819	1.19766	0.23105	0.748193
chr13:100497428-100497769	65.2574	0.214882	0.298681	0.719435	0.471873	0.904554
chr13:100507098-100507376	38.6817	-0.018058	0.377195	-0.0478744	0.961816	0.996738
chr13:100511563-100511838	42.5735	0.212453	0.416942	0.509551	0.610366	0.945512
chr13:100514876-100515164	95.4437	-0.255012	0.24807	-1.02798	0.303958	0.814489
chr13:100530640-100530995	63.5702	0.0425251	0.335021	0.126933	0.898994	0.990508
chr13:100542651-100543130	338.959	0.297631	0.139557	2.13268	0.0329511	0.330591
chr13:100566084-100566284	15.7047	-1.92822	0.785973	-2.45329	0.0141555	0.22478
chr13:100573073-100573402	73.2561	-0.0804898	0.287749	-0.279722	0.77969	0.977102
chr13:100581561-100581792	17.8249	-1.16695	0.769461	-1.51658	0.129372	0.604928
chr13:100582038-100582411	74.5979	-0.0322874	0.28679	-0.112582	0.910362	0.991614
chr13:100588262-100589031	528.772	0.252014	0.128062	1.96791	0.049078	0.397279
chr13:100605325-100605688	297.211	-0.0831995	0.14364	-0.579221	0.56244	0.934583
chr13:100608937-100609268	145.659	0.0594831	0.198567	0.299562	0.764511	0.974745
chr13:100610423-100610749	96.4972	0.415941	0.254873	1.63195	0.102689	0.550531
chr13:100612073-100612388	66.3952	-0.366933	0.309128	-1.18699	0.235231	0.752358
chr13:100661775-100662061	37.1592	0.0254	0.430006	0.0590689	0.952897	0.995913
chr13:100673783-100675463	1925.26	0.117732	0.0875536	1.34469	0.178727	0.686169
chr13:100695113-100695325	29.7221	-0.263141	0.430574	-0.611139	0.541108	0.92848
chr13:100705663-100705863	14.0935	-1.25408	0.748778	-1.67484	0.0939658	0.531232
chr13:100708226-100708426	17.2321	0.106294	0.634999	0.167393	0.867061	0.987241
chr13:100721970-100722196	31.9821	-0.462379	0.429355	-1.07692	0.281518	0.797094
chr13:100738552-100738822	38.4099	0.526323	0.38366	1.37185	0.170111	0.673374
chr13:100824329-100824591	14.4271	-1.53559	0.815327	-1.8834	0.0596465	0.433908
chr13:100855220-100855482	34.2463	-0.329632	0.485395	-0.6791	0.497075	0.913951
chr13:100960383-100960583	12.6885	-2.32941	0.850812	-2.73787	0.00618389	0.151514
chr13:101028401-101028672	30.8118	0.482442	0.446515	1.08046	0.279936	0.795593
chr13:101034237-101034621	150.643	-0.00729916	0.211944	-0.0344391	0.972527	0.997508
chr13:101035153-101035530	52.4155	0.635407	0.362484	1.75292	0.0796151	0.492968
chr13:101101567-101101869	30.5968	0.432316	0.425284	1.01654	0.309374	0.818185
chr13:101127822-101128083	30.2334	-0.0486869	0.486292	-0.100119	0.92025	0.992622
chr13:101144890-101145140	23.9835	0.508056	0.487497	1.04217	0.297331	0.809308
chr13:101180442-101180642	16.3331	-1.9241	0.86258	-2.23063	0.0257053	0.295542
chr13:101248582-101248816	15.0687	0.235237	0.681884	0.344981	0.730109	0.969732
chr13:101258088-101258461	249.299	0.131118	0.172254	0.761188	0.446545	0.893651
chr13:101262325-101262671	125.866	0.110882	0.216177	0.512922	0.608006	0.94487
chr13:101271709-101272325	62.8201	-1.89754	0.470303	-4.03471	5.46692e-05	0.0085518
chr13:101332706-101332936	30.7304	-0.0260988	0.477336	-0.0546759	0.956397	0.996243
chr13:101338877-101339345	175.779	0.371552	0.18557	2.00222	0.0452615	0.382206
chr13:101408410-101408658	14.162	-1.27694	0.944249	-1.35233	0.17627	0.682725
chr13:101416370-101416743	37.5297	-0.0331797	0.409791	-0.0809674	0.935468	0.994403
chr13:101473480-101473875	24.9988	-1.27738	0.59173	-2.15872	0.0308715	0.319769
chr13:101514774-101515006	26.7954	-0.111282	0.487918	-0.228075	0.819588	0.981536
chr13:101520589-101521077	201.196	0.0582485	0.198205	0.29388	0.768849	0.975497
chr13:101529522-101529862	33.4386	0.338568	0.417232	0.811461	0.417101	0.880717
chr13:101574158-101574559	273.175	0.341261	0.184544	1.84922	0.0644265	0.448706
chr13:101605583-101605802	25.6217	-1.1702	0.583664	-2.00491	0.0449724	0.381126
chr13:101624163-101624716	69.7719	0.183447	0.326468	0.561914	0.574175	0.936964
chr13:101649186-101649393	33.1853	-0.600187	0.420256	-1.42814	0.15325	0.646531
chr13:101649529-101649799	36.9632	0.274702	0.396219	0.693309	0.488116	0.910948
chr13:101655511-101655733	29.9273	-0.402331	0.477884	-0.841902	0.399843	0.872075
chr13:101706587-101707116	1451.78	-0.0373222	0.0784735	-0.475603	0.634357	0.952065
chr13:101740359-101740559	11.0091	-2.34601	2.22769	-1.05311	0.292288	0.805457
chr13:101751410-101751960	741.38	-0.102124	0.0950374	-1.07456	0.282571	0.797765
chr13:101757506-101757754	50.7268	-0.494632	0.354591	-1.39494	0.163035	0.662587
chr13:101766377-101766578	23.2602	-0.56814	0.511195	-1.1114	0.266398	0.783913
chr13:101809738-101809938	13.403	-2.45686	0.891985	-2.75437	0.00588052	0.148293
chr13:101906105-101906323	15.6551	-2.75976	0.858358	-3.21516	0.00130373	0.0693472
chr13:101971847-101972056	14.2843	-1.92685	0.971044	-1.9843	0.0472219	0.390455
chr13:102128413-102128739	48.1331	0.219456	0.359054	0.611206	0.541064	0.928452
chr13:102369165-102369365	17.449	-0.449003	0.718813	-0.624646	0.532204	0.925915
chr13:102394180-102394939	637.113	0.0996336	0.130165	0.765443	0.444008	0.892615
chr13:102399800-102400758	80.0403	-0.340787	0.324893	-1.04892	0.294215	0.807179
chr13:102402384-102402618	23.3542	-0.0592383	0.524929	-0.11285	0.910149	0.991534
chr13:102457371-102457674	71.8535	-0.357435	0.307377	-1.16286	0.244888	0.763125
chr13:102536822-102537129	22.8958	-1.96149	0.663974	-2.95417	0.00313509	0.108937
chr13:102556031-102556252	25.4428	0.156915	0.486628	0.322453	0.747109	0.972125
chr13:102584412-102585019	475.292	-0.0274102	0.123451	-0.222033	0.824288	0.982077
chr13:102596096-102597155	2595.24	0.0531353	0.0680135	0.781246	0.434658	0.888921
chr13:102605023-102605534	253.892	0.300216	0.16616	1.80678	0.070796	0.468039
chr13:102612912-102613137	19.2108	-0.386963	0.615942	-0.628245	0.529843	0.924838
chr13:102638592-102638908	37.6251	-0.116484	0.42213	-0.275943	0.782592	0.977579
chr13:102680694-102681182	370.317	0.00717146	0.141956	0.050519	0.959709	0.996619
chr13:102681456-102681739	91.6382	0.404361	0.248253	1.62883	0.10335	0.552158
chr13:102704420-102704721	44.143	0.294357	0.356242	0.826286	0.408642	0.876592
chr13:102715422-102715723	45.1725	0.681985	0.383242	1.77952	0.0751552	0.480521
chr13:102719882-102720316	245.708	-0.214953	0.166448	-1.29141	0.196562	0.708039
chr13:102721843-102722048	38.5225	-0.0758562	0.400286	-0.189505	0.849697	0.984837
chr13:102724899-102725217	76.3297	-0.0836523	0.274449	-0.304801	0.760518	0.97436
chr13:102730910-102731243	67.6496	-0.0194855	0.310773	-0.0626999	0.950005	0.995621
chr13:102731597-102731886	37.3739	-0.280882	0.41438	-0.677838	0.497874	0.91399
chr13:102732032-102732236	25.2848	-0.113657	0.493156	-0.230468	0.817728	0.981361
chr13:102773248-102774139	931.354	0.40329	0.109708	3.67602	0.000236899	0.0250824
chr13:102798883-102799239	513.819	-0.0561818	0.115902	-0.484736	0.627864	0.95053
chr13:102799772-102800779	686.119	0.152917	0.146887	1.04105	0.29785	0.809638
chr13:102845562-102846192	1418.63	0.117379	0.0960775	1.22171	0.221816	0.738677
chr13:102846455-102846971	232.303	0.307745	0.176376	1.74482	0.0810157	0.497654
chr13:102859443-102859680	27.1923	0.220692	0.563029	0.391974	0.695078	0.963534
chr13:102865117-102865379	29.0093	-0.0517865	0.438584	-0.118076	0.906007	0.991264
chr13:102870302-102870937	79.7747	-0.107432	0.264239	-0.40657	0.684324	0.961817
chr13:102877363-102877641	49.6119	-0.38948	0.353099	-1.10303	0.270013	0.786595
chr13:102916038-102916369	69.7327	0.31188	0.290297	1.07434	0.282668	0.797905
chr13:102926215-102926514	53.9895	-0.0486266	0.346719	-0.140248	0.888464	0.989282
chr13:102961028-102961290	30.6735	-0.221125	0.501984	-0.440501	0.659574	0.956718
chr13:102999466-102999892	100.164	0.263405	0.258299	1.01977	0.307839	0.816955
chr13:103133132-103133402	20.8855	-1.56879	0.694375	-2.25929	0.0238655	0.28573
chr13:103487721-103488295	204.832	0.365478	0.210022	1.74019	0.0818249	0.50007
chr13:103516196-103516422	15.8958	-0.441066	0.731872	-0.602654	0.546739	0.930128
chr13:103531390-103531620	27.0694	-0.296061	0.509424	-0.581169	0.561127	0.934296
chr13:103715451-103715677	14.4786	-1.77301	0.820953	-2.1597	0.0307958	0.319456
chr13:103832647-103832876	22.8108	0.131499	0.506194	0.259781	0.795033	0.978962
chr13:103883102-103883455	61.2555	-0.431576	0.329414	-1.31013	0.190151	0.699883
chr13:104256611-104256847	14.6048	-0.175945	0.882595	-0.19935	0.841989	0.983375
chr13:104297847-104298084	17.0705	-1.16746	1.6002	-0.729572	0.465652	0.901974
chr13:104556013-104556552	189.149	0.198075	0.21561	0.918674	0.358266	0.84966
chr13:104564610-104564871	25.5627	-1.12914	0.583577	-1.93486	0.0530079	0.411191
chr13:104571684-104571967	39.7811	-0.303946	0.384931	-0.789611	0.429755	0.887047
chr13:104670763-104670999	15.8135	-1.7958	0.797321	-2.25229	0.0243038	0.288163
chr13:104773751-104774077	52.2549	-0.042063	0.328378	-0.128093	0.898075	0.990456
chr13:104809494-104809854	82.3477	0.0164276	0.275956	0.0595299	0.95253	0.995875
chr13:104823081-104823415	63.7827	0.461962	0.293707	1.57287	0.11575	0.578516
chr13:104837779-104838084	36.4959	0.296593	0.410714	0.722139	0.470209	0.904197
chr13:104846430-104846636	24.9313	0.356869	0.481041	0.741867	0.458168	0.898747
chr13:104869549-104869858	41.5123	0.0484542	0.401417	0.120708	0.903922	0.991049
chr13:104879684-104880059	142.97	-0.0932683	0.230787	-0.404131	0.686116	0.962195
chr13:104928949-104929149	15.2107	-1.89833	0.869597	-2.183	0.0290355	0.311271
chr13:104976296-104976635	163.476	-0.044659	0.200206	-0.223065	0.823485	0.981937
chr13:104977019-104977339	86.7125	-0.134531	0.272569	-0.493567	0.621612	0.94902
chr13:104984264-104984918	735.69	0.0749832	0.101156	0.741266	0.458532	0.898788
chr13:105007150-105007478	49.7387	0.427563	0.340554	1.25549	0.2093	0.7232
chr13:105012441-105012826	172.78	0.205556	0.210878	0.974765	0.329677	0.831772
chr13:105016285-105016665	279.364	-0.161498	0.161818	-0.99802	0.31827	0.823678
chr13:105043644-105043873	21.492	0.293444	0.544597	0.538827	0.590006	0.940292
chr13:105047909-105048259	46.5547	-0.182258	0.35753	-0.50977	0.610213	0.945484
chr13:105055019-105055286	14.3919	-2.56918	0.91656	-2.80307	0.00506187	0.137984
chr13:105097552-105097837	52.2472	-0.0798462	0.337517	-0.236569	0.812991	0.981356
chr13:105132548-105132891	94.3988	0.115062	0.272631	0.422044	0.672993	0.959511
chr13:105137271-105137557	97.1014	-0.0679354	0.239952	-0.283121	0.777084	0.976863
chr13:105139324-105140361	876.422	0.159164	0.106058	1.50072	0.133428	0.612428
chr13:105144054-105144321	162.05	0.0293043	0.189327	0.154782	0.876993	0.988434
chr13:105147391-105147847	318.172	0.106482	0.141695	0.751487	0.452359	0.896247
chr13:105177289-105177917	334.122	0.219547	0.143607	1.5288	0.126314	0.598875
chr13:105184139-105184597	180.982	0.373461	0.199914	1.86811	0.0617462	0.440363
chr13:105202450-105202744	71.5965	-0.244115	0.328592	-0.742912	0.457535	0.898577
chr13:105246168-105246424	33.7117	0.341607	0.449993	0.759139	0.447769	0.894056
chr13:105255098-105255372	37.3349	0.0183922	0.404395	0.0454809	0.963724	0.996911
chr13:105272630-105273104	860.719	-0.0141714	0.104466	-0.135655	0.892094	0.989479
chr13:105278860-105279322	80.2091	-0.180572	0.314492	-0.574172	0.565851	0.935327
chr13:105291910-105292392	217.938	0.286404	0.220711	1.29764	0.194409	0.705032
chr13:105304908-105305160	28.4568	0.0861448	0.477695	0.180334	0.85689	0.985905
chr13:105329476-105329725	25.8919	0.20415	0.502252	0.406469	0.684398	0.961817
chr13:105363629-105364119	145.638	0.336329	0.218312	1.54059	0.123417	0.592933
chr13:105365892-105366170	62.3376	0.470708	0.32953	1.42842	0.15317	0.64637
chr13:105366919-105367154	43.443	0.19379	0.380162	0.509756	0.610223	0.945484
chr13:105374694-105374894	13.8713	-1.56414	0.88028	-1.77687	0.0755894	0.481766
chr13:105389415-105389666	27.0509	0.693247	0.466989	1.48451	0.137675	0.620143
chr13:105576122-105576326	21.2008	0.03726	0.591458	0.0629968	0.949769	0.995621
chr13:105599826-105600026	16.8862	-1.40688	0.808492	-1.74012	0.0818375	0.500106
chr13:105627205-105627405	15.23	-2.40755	0.781096	-3.08227	0.00205428	0.0877059
chr13:105822887-105823126	17.1263	-1.91029	0.831844	-2.29645	0.0216499	0.272956
chr13:105832728-105832991	13.9686	-1.41716	0.874864	-1.61987	0.105261	0.556593
chr13:105848520-105848771	19.0406	-1.63831	0.676926	-2.42022	0.0155112	0.234005
chr13:105850105-105850335	17.9467	-2.30061	0.728519	-3.15793	0.00158896	0.0769481
chr13:105908618-105908913	43.5799	-0.490294	0.390934	-1.25416	0.209784	0.723571
chr13:105919170-105919441	83.3936	-0.757969	0.29544	-2.56556	0.010301	0.193751
chr13:105920283-105920758	344.705	-0.0941703	0.178018	-0.528994	0.59681	0.941641
chr13:105928110-105928364	32.4615	-0.288503	0.436307	-0.661238	0.50846	0.917396
chr13:105929433-105929676	18.2041	-0.162071	0.67017	-0.241836	0.808907	0.980985
chr13:105984608-105984915	20.7034	-1.57836	0.670902	-2.35259	0.0186433	0.255422
chr13:106083712-106083993	48.3571	0.0189853	0.345556	0.0549414	0.956185	0.996237
chr13:106100693-106101041	99.1542	0.219869	0.253026	0.868959	0.38487	0.864776
chr13:106104253-106104551	36.1111	0.201808	0.428747	0.470693	0.63786	0.952665
chr13:106145950-106146313	83.9796	0.219425	0.265004	0.828006	0.407667	0.875995
chr13:106154299-106154621	62.1035	0.223059	0.331902	0.672061	0.501545	0.915028
chr13:106176350-106176684	52.9927	0.173148	0.36087	0.479808	0.631364	0.951483
chr13:106182397-106183163	480.692	-0.0330897	0.118186	-0.279979	0.779493	0.977096
chr13:106187147-106187436	74.1969	0.19091	0.300239	0.635859	0.524868	0.922706
chr13:106187616-106187826	30.0221	0.301994	0.448906	0.672732	0.501118	0.915001
chr13:106207045-106207305	33.4551	0.279556	0.422433	0.661774	0.508116	0.917396
chr13:106228910-106229118	23.5255	-0.114219	0.496489	-0.230053	0.81805	0.981457
chr13:106244165-106244540	106.549	0.682112	0.245472	2.77878	0.00545641	0.14328
chr13:106259755-106259959	15.1642	-2.24686	0.901432	-2.49254	0.0126832	0.214366
chr13:106319142-106319353	29.7885	-0.97493	0.510361	-1.91028	0.0560978	0.421972
chr13:106376511-106376890	33.1833	-1.47139	0.49502	-2.97238	0.00295503	0.105869
chr13:106376942-106377170	29.5939	-0.550329	0.507943	-1.08345	0.278611	0.794324
chr13:106450336-106450658	33.9222	0.915946	0.442183	2.07142	0.0383197	0.354189
chr13:106463930-106464462	85.9642	0.552286	0.2646	2.08725	0.0368657	0.3488
chr13:106472201-106472453	36.8962	-1.07599	0.429749	-2.50377	0.0122877	0.210622
chr13:106480372-106480694	98.0203	0.304834	0.243712	1.2508	0.211008	0.725546
chr13:106484678-106485193	211.096	0.226444	0.197279	1.14784	0.251035	0.768973
chr13:106493499-106493982	726.264	0.122209	0.112773	1.08367	0.27851	0.794244
chr13:106499943-106500341	198.169	0.335882	0.183872	1.82672	0.0677419	0.45921
chr13:106507996-106508221	23.7574	-0.00653386	0.491581	-0.0132915	0.989395	0.999107
chr13:106533048-106533372	305.964	0.105214	0.161447	0.651691	0.514601	0.919402
chr13:106535368-106536263	775.559	0.0687745	0.128503	0.535199	0.592512	0.941173
chr13:106536450-106536757	153.559	0.177771	0.231908	0.766558	0.443344	0.892507
chr13:106541878-106542186	60.2278	-0.381805	0.352623	-1.08276	0.278917	0.794533
chr13:106543924-106544143	27.1289	-0.217504	0.529943	-0.410429	0.681491	0.961364
chr13:106551258-106551965	132.373	0.306274	0.218842	1.39952	0.161656	0.660547
chr13:106561812-106562104	28.6293	-0.0512665	0.468961	-0.109319	0.912949	0.991971
chr13:106567117-106568397	1027.94	0.183045	0.124106	1.47491	0.140238	0.625268
chr13:106570375-106570808	327.454	-0.643141	0.158273	-4.06349	4.83446e-05	0.00785762
chr13:106577250-106577484	27.3288	0.229848	0.452987	0.507406	0.61187	0.945929
chr13:106593152-106593542	290.346	-0.140806	0.152193	-0.925183	0.354871	0.84739
chr13:106609890-106610117	23.8946	0.0766217	0.524681	0.146035	0.883894	0.989085
chr13:106612736-106613057	60.7658	-0.0398603	0.322876	-0.123454	0.901748	0.990769
chr13:106619975-106620295	98.3909	0.162793	0.257531	0.632132	0.527301	0.923533
chr13:106629143-106629379	45.98	0.0696703	0.401615	0.173476	0.862278	0.98672
chr13:106630657-106631112	349.83	-0.317398	0.143414	-2.21316	0.0268864	0.301585
chr13:106680805-106681069	30.0548	0.0695294	0.431584	0.161103	0.872012	0.987796
chr13:106684187-106684482	60.4464	-0.37075	0.314656	-1.17827	0.238689	0.755895
chr13:106686236-106686598	153.79	0.292113	0.22759	1.28351	0.199314	0.710784
chr13:106690709-106691237	350.678	0.155435	0.187169	0.830454	0.406282	0.875313
chr13:106709470-106709892	96.507	0.0740497	0.251041	0.294971	0.768016	0.975229
chr13:106722247-106722547	40.3882	-0.152906	0.373733	-0.409131	0.682444	0.961552
chr13:106774650-106774974	60.9466	0.0527783	0.330097	0.159887	0.87297	0.988038
chr13:106775191-106775434	20.9073	-1.58693	0.622108	-2.55089	0.0107448	0.197435
chr13:106786161-106786590	164.999	-0.428968	0.200989	-2.13428	0.0328197	0.330133
chr13:106799094-106799294	17.3886	-1.73647	0.758252	-2.2901	0.0220154	0.275114
chr13:106911680-106911969	29.0597	-0.379673	0.464349	-0.817646	0.413559	0.878908
chr13:106917620-106918365	250.09	0.21184	0.212615	0.996357	0.319077	0.824144
chr13:107203194-107203472	40.5265	0.385904	0.392669	0.982771	0.32572	0.828794
chr13:107205324-107205658	90.9066	0.437477	0.31634	1.38293	0.166686	0.667965
chr13:107211034-107211373	112.109	0.242042	0.231296	1.04646	0.295349	0.808193
chr13:107217472-107217701	20.6461	-1.38581	0.736102	-1.88264	0.0597498	0.434164
chr13:107250672-107251007	48.1187	0.0940446	0.374536	0.251096	0.80174	0.979869
chr13:107271159-107271576	89.6875	0.962974	0.265434	3.62793	0.000285705	0.028514
chr13:107544964-107545204	15.1297	-2.27842	0.88835	-2.56478	0.0103241	0.193926
chr13:107595714-107595914	15.2572	-1.20897	0.822682	-1.46955	0.141685	0.627642
chr13:107650173-107650437	32.3188	0.220024	0.417001	0.527633	0.597754	0.941935
chr13:107866304-107866504	17.0541	0.0182019	0.581694	0.0312912	0.975037	0.99769
chr13:107866631-107866837	18.548	-0.789599	0.670777	-1.17714	0.239139	0.756534
chr13:107867135-107867447	25.3277	-0.429735	0.530168	-0.810564	0.417616	0.880933
chr13:107867687-107867936	19.0305	-0.517749	0.607153	-0.852749	0.393798	0.869495
chr13:107868292-107868501	25.0803	-0.104466	0.532444	-0.1962	0.844453	0.983824
chr13:107883860-107884119	28.3722	-1.46676	0.563146	-2.60459	0.00919839	0.184227
chr13:107976669-107976892	14.1618	-1.48396	0.862485	-1.72056	0.0853304	0.508999
chr13:108078663-108078863	13.1449	-2.10863	0.77051	-2.73667	0.00620643	0.151666
chr13:108109461-108109663	13.4486	-2.12239	0.938385	-2.26175	0.0237127	0.28506
chr13:108155565-108155829	21.0682	0.0778012	0.56067	0.138765	0.889636	0.989282
chr13:108215365-108215799	658.477	0.202727	0.112666	1.79937	0.0719605	0.471215
chr13:108218031-108218736	779.447	0.339621	0.141303	2.40349	0.0162394	0.239289
chr13:108267419-108267699	162.95	0.0552125	0.200564	0.275286	0.783096	0.977689
chr13:108269487-108270375	866.929	0.175833	0.0998865	1.76033	0.0783517	0.489707
chr13:108278566-108278833	34.4605	-0.707695	0.50399	-1.40418	0.160264	0.658384
chr13:108281919-108282275	92.922	0.19322	0.294219	0.656723	0.511359	0.918284
chr13:108304546-108305013	138.176	-0.227681	0.248812	-0.915073	0.360153	0.850723
chr13:108306999-108307283	51.4282	-0.190459	0.371638	-0.512484	0.608312	0.944918
chr13:108322278-108322536	45.0484	-0.122104	0.408984	-0.298555	0.765279	0.974875
chr13:108323117-108323343	24.594	0.330566	0.486534	0.679431	0.496865	0.913951
chr13:108326293-108326690	114.24	-0.0597561	0.223324	-0.267575	0.789026	0.978405
chr13:108360151-108360538	72.2058	0.979227	0.321998	3.0411	0.00235714	0.0942151
chr13:108368276-108368882	100.495	0.20175	0.264949	0.76147	0.446376	0.893573
chr13:108419857-108420205	38.9506	-0.25201	0.536132	-0.470053	0.638317	0.952747
chr13:108428478-108428678	13.6134	-2.13369	0.954051	-2.23646	0.0253218	0.293375
chr13:108442814-108443039	15.3282	-1.49138	0.798137	-1.86858	0.0616814	0.440202
chr13:108451154-108451367	17.1981	-2.52601	0.772355	-3.27053	0.00107348	0.0627258
chr13:108508354-108508609	27.0391	0.0755372	0.462123	0.163457	0.870159	0.987619
chr13:108534800-108535013	16.5885	-0.42561	0.731032	-0.582204	0.560429	0.934296
chr13:108575224-108575461	18.4363	-1.05892	0.747454	-1.41671	0.156568	0.652589
chr13:108640028-108640281	18.1802	-1.49473	0.81035	-1.84455	0.0651034	0.450786
chr13:108681372-108681572	12.9731	-0.454754	0.895022	-0.508093	0.611388	0.945769
chr13:108886501-108886811	23.0008	-1.6936	0.723142	-2.342	0.0191805	0.258824
chr13:108897071-108897280	20.1358	0.360818	0.555512	0.649524	0.516	0.919906
chr13:108913821-108914021	23.0098	0.252517	0.492415	0.512813	0.608082	0.94487
chr13:108915193-108915393	15.9392	0.0670257	0.628495	0.106645	0.915071	0.991987
chr13:108915712-108916044	63.2351	0.15001	0.322416	0.465267	0.64174	0.953304
chr13:108961555-108961859	52.0589	-0.0692002	0.337401	-0.205097	0.837496	0.982776
chr13:109010980-109011330	29.8411	0.219984	0.458063	0.480248	0.631051	0.951454
chr13:109090001-109090331	23.8761	-1.56634	0.570343	-2.74632	0.00602683	0.149734
chr13:109094106-109094361	24.1052	0.511385	0.572029	0.893985	0.37133	0.85677
chr13:109096059-109096432	73.436	0.0320127	0.284458	0.112539	0.910396	0.991614
chr13:109116538-109116895	85.6332	-0.289795	0.264599	-1.09522	0.27342	0.789493
chr13:109131488-109132340	841.748	0.206453	0.107717	1.91661	0.055287	0.419361
chr13:109137846-109138109	27.0994	0.262036	0.460114	0.569502	0.569016	0.935885
chr13:109145608-109145892	65.2513	0.0545174	0.301738	0.180678	0.85662	0.985871
chr13:109162204-109162616	117.637	0.720568	0.250088	2.88126	0.0039609	0.122794
chr13:109206824-109207142	22.5699	-1.37412	0.668823	-2.05453	0.0399246	0.360795
chr13:109235672-109236114	46.0182	0.104748	0.399308	0.262324	0.793072	0.978787
chr13:109250436-109250753	19.5728	-2.26908	0.640471	-3.54283	0.000395864	0.0353128
chr13:109305620-109305868	15.1749	-1.49597	0.908715	-1.64625	0.0997124	0.543577
chr13:109319049-109319294	15.8961	-1.40331	0.768754	-1.82544	0.0679352	0.459915
chr13:109361628-109361838	26.1477	0.0405027	0.462456	0.0875818	0.930209	0.993644
chr13:109374200-109374506	17.3985	-0.0691864	0.74335	-0.0930737	0.925845	0.993078
chr13:109400221-109400641	138.964	0.0611993	0.269128	0.227398	0.820114	0.981575
chr13:109412283-109412931	222.504	0.00466246	0.181009	0.0257583	0.97945	0.997934
chr13:109422156-109422596	829.195	-0.0982179	0.101691	-0.965847	0.33412	0.834616
chr13:109480342-109480623	42.6264	0.266692	0.361244	0.73826	0.460357	0.899754
chr13:109512034-109512446	47.1364	-0.270212	0.369427	-0.731436	0.464513	0.901361
chr13:109514080-109514282	15.7267	-2.01047	0.759303	-2.64778	0.00810216	0.174239
chr13:109541043-109541287	21.4983	0.17955	0.559172	0.3211	0.748135	0.972175
chr13:109610548-109610863	92.0085	0.00853678	0.251947	0.0338833	0.97297	0.997524
chr13:109626418-109626659	29.917	-0.0752404	0.444172	-0.169395	0.865486	0.986964
chr13:109651885-109652183	156.766	-0.686757	0.202923	-3.38432	0.000713546	0.0501245
chr13:109654312-109655078	747.733	-0.08717	0.0974841	-0.894196	0.371217	0.85674
chr13:109655253-109655635	239.737	0.287927	0.18683	1.54112	0.123289	0.592855
chr13:109667779-109668032	33.5652	-0.181665	0.425267	-0.42718	0.669248	0.958744
chr13:109698847-109699064	85.9026	0.375761	0.260923	1.44012	0.149833	0.640679
chr13:109700118-109700587	1008.79	-0.151641	0.090159	-1.68193	0.0925829	0.52762
chr13:109704913-109705622	228.383	-0.0599994	0.162832	-0.368473	0.71252	0.966538
chr13:109713694-109714039	75.3729	0.0232515	0.304912	0.0762564	0.939215	0.994731
chr13:109715882-109716250	159.49	0.125197	0.196951	0.635676	0.524988	0.922706
chr13:109725302-109725689	112.824	0.103521	0.228655	0.45274	0.650736	0.955407
chr13:109731971-109732241	23.579	0.361087	0.542831	0.665192	0.505928	0.916427
chr13:109740097-109740563	132.853	-0.121003	0.235462	-0.513898	0.607323	0.944786
chr13:109743733-109743958	26.56	-0.0188162	0.476387	-0.0394978	0.968494	0.997212
chr13:109744600-109744894	25.5247	-1.37569	0.645624	-2.13078	0.0331069	0.331416
chr13:109764565-109765217	76.9152	-0.289526	0.301892	-0.959037	0.33754	0.836905
chr13:109778149-109778478	68.2975	-0.268903	0.309185	-0.869717	0.384455	0.864571
chr13:109784581-109784949	384.188	0.181144	0.162971	1.11151	0.266349	0.78391
chr13:109786093-109787106	1515.14	0.101185	0.0875363	1.15592	0.247713	0.765686
chr13:109791266-109791611	235.716	0.179427	0.169058	1.06134	0.288537	0.80244
chr13:109840301-109841011	665.89	-0.0501565	0.108536	-0.462117	0.643997	0.953885
chr13:109862692-109863008	32.157	0.190661	0.425453	0.448137	0.654054	0.956016
chr13:109915169-109915385	14.6419	-1.52378	0.794543	-1.9178	0.0551361	0.418875
chr13:109998930-109999617	432.071	0.254264	0.135021	1.88315	0.0596805	0.433994
chr13:110012139-110012436	46.5177	-0.671064	0.356119	-1.88438	0.0595136	0.433479
chr13:110038017-110038287	32.2719	0.172269	0.450547	0.382356	0.702197	0.964468
chr13:110043172-110043403	26.0935	-2.15439	0.576839	-3.73482	0.000187846	0.0214877
chr13:110043640-110043968	30.1889	-1.42158	0.647866	-2.19425	0.0282171	0.307293
chr13:110047593-110047859	27.1423	-0.477208	0.498714	-0.956878	0.338629	0.837775
chr13:110055108-110055391	38.0815	0.45441	0.391463	1.1608	0.245723	0.764049
chr13:110092713-110093160	404.287	0.0531758	0.12338	0.430991	0.666475	0.958199
chr13:110094528-110095002	235.601	0.309153	0.18507	1.67046	0.094828	0.533046
chr13:110108932-110109228	117.243	-0.289706	0.221976	-1.30512	0.191851	0.701986
chr13:110113429-110113858	241.558	0.481741	0.176346	2.7318	0.00629903	0.152924
chr13:110116053-110116473	217.032	0.0603353	0.172859	0.349044	0.727056	0.969306
chr13:110116875-110117149	59.0854	-1.2189	0.328457	-3.71099	0.000206449	0.0228129
chr13:110126347-110126882	63.9769	-0.172792	0.320417	-0.539271	0.5897	0.940214
chr13:110137776-110138901	754.234	0.130146	0.114571	1.13594	0.255982	0.773801
chr13:110154349-110154938	507.898	-0.100106	0.117545	-0.851638	0.394415	0.869695
chr13:110160420-110160666	78.3643	-0.3715	0.298375	-1.24508	0.213103	0.728343
chr13:110161142-110161781	490.292	-0.0819951	0.130362	-0.628982	0.529361	0.924625
chr13:110162897-110163283	194.373	-0.639752	0.184253	-3.47214	0.000516333	0.0417497
chr13:110191988-110192202	15.7188	-2.6388	0.873307	-3.02162	0.0025143	0.0973883
chr13:110220501-110220833	104.182	-0.389185	0.257255	-1.51284	0.13032	0.60657
chr13:110222213-110222565	102.719	-0.150464	0.249465	-0.603146	0.546412	0.930084
chr13:110229004-110229213	15.0654	-0.119818	0.698328	-0.171578	0.86377	0.986823
chr13:110245080-110245280	16.365	-2.06829	0.702808	-2.9429	0.00325153	0.1111
chr13:110247615-110247815	29.0937	-0.559254	0.500094	-1.1183	0.26344	0.781001
chr13:110250213-110250551	43.8406	-0.417151	0.365787	-1.14042	0.254112	0.7721
chr13:110306966-110307371	43.4652	-0.655329	0.428346	-1.5299	0.12604	0.59826
chr13:110307500-110308550	121.47	-0.213847	0.253231	-0.844475	0.398404	0.871878
chr13:110319723-110320093	41.2395	0.159375	0.397204	0.401241	0.688243	0.962554
chr13:110340894-110341445	64.0602	-0.665532	0.347505	-1.91517	0.0554707	0.420061
chr13:110341621-110341988	87.9199	-0.313424	0.277084	-1.13115	0.25799	0.775736
chr13:110360724-110360940	17.6052	-1.7137	0.726595	-2.35853	0.0183473	0.253658
chr13:110372230-110372536	31.7925	0.266045	0.479654	0.554661	0.579127	0.938307
chr13:110387599-110387897	67.9458	-0.437732	0.31846	-1.37453	0.169278	0.672368
chr13:110412157-110412578	192.328	0.254768	0.208676	1.22088	0.222132	0.739051
chr13:110421807-110422010	20.6257	-0.151968	0.541395	-0.280697	0.778943	0.977096
chr13:110445289-110445589	74.8852	-0.0662711	0.288759	-0.229503	0.818478	0.981512
chr13:110447024-110447250	36.9642	-0.0795331	0.393686	-0.202022	0.8399	0.983162
chr13:110449245-110449583	160.877	-0.207314	0.194122	-1.06796	0.28554	0.800188
chr13:110455911-110456409	280.396	-0.0778946	0.149192	-0.52211	0.601594	0.943105
chr13:110463875-110464559	298.225	-0.368814	0.141796	-2.60101	0.00929485	0.184974
chr13:110470322-110470611	200.718	-0.190849	0.169278	-1.12743	0.25956	0.77765
chr13:110471232-110471539	177.331	-0.11965	0.186235	-0.642466	0.52057	0.921354
chr13:110471756-110472177	665.791	-0.298087	0.099045	-3.00961	0.0026158	0.0991213
chr13:110478636-110479093	175.371	-0.118347	0.182676	-0.647851	0.517082	0.920245
chr13:110510040-110510682	386.968	0.020989	0.138178	0.151898	0.879267	0.988544
chr13:110520455-110521384	1717.85	-0.040695	0.0768546	-0.529506	0.596454	0.941567
chr13:110522031-110522256	153.99	-0.572412	0.200343	-2.85716	0.00427454	0.127187
chr13:110528302-110528780	614.325	-0.141742	0.10657	-1.33004	0.183504	0.692212
chr13:110531725-110532075	398.619	-0.200817	0.130485	-1.539	0.123804	0.594022
chr13:110536268-110536776	1496.59	-0.0834039	0.0761101	-1.09583	0.273152	0.789286
chr13:110538701-110538949	151.545	-0.168583	0.202071	-0.834276	0.404126	0.87437
chr13:110541632-110541980	115.494	-0.542754	0.226667	-2.3945	0.0166431	0.24244
chr13:110546885-110547320	481.341	-0.101074	0.119095	-0.848688	0.396055	0.870586
chr13:110555774-110556330	505.336	-0.124119	0.118161	-1.05042	0.293524	0.80659
chr13:110561095-110562212	1556.81	-0.105722	0.0746316	-1.41658	0.156606	0.652642
chr13:110575397-110576064	378.946	-0.383984	0.136306	-2.81707	0.00484633	0.135181
chr13:110580892-110581152	32.4209	0.326119	0.41904	0.778254	0.436419	0.889812
chr13:110593480-110593798	88.3184	-0.195848	0.259699	-0.754135	0.450768	0.895804
chr13:110615290-110616258	863.448	0.0412852	0.100261	0.411778	0.680502	0.961179
chr13:110644872-110645232	96.658	-0.846411	0.305801	-2.76785	0.0056428	0.145424
chr13:110658158-110658579	322.3	-0.0336051	0.135824	-0.247416	0.804586	0.980205
chr13:110664001-110664312	33.2258	-0.596979	0.430704	-1.38605	0.16573	0.666456
chr13:110665545-110665948	43.1508	-0.904426	0.442436	-2.0442	0.040934	0.365103
chr13:110676037-110677050	401.517	-0.138258	0.135278	-1.02203	0.306769	0.81622
chr13:110680621-110680842	48.5691	0.0517403	0.377359	0.137112	0.890943	0.989317
chr13:110699514-110699748	21.4516	-0.104229	0.585798	-0.177927	0.85878	0.986411
chr13:110705825-110706631	1852.24	-0.173763	0.0727621	-2.38809	0.0169361	0.244307
chr13:110712324-110712626	659.329	0.0367037	0.129914	0.282524	0.777542	0.976919
chr13:110712801-110713361	2104.97	-0.0339315	0.0670771	-0.505859	0.612956	0.946133
chr13:110713481-110713694	317.43	0.317142	0.182973	1.73328	0.0830463	0.50293
chr13:110715253-110715933	3505.57	-0.109724	0.0676039	-1.62305	0.104579	0.554816
chr13:110726785-110726987	21.7241	0.137564	0.526787	0.261138	0.793986	0.978842
chr13:110790407-110790715	49.2739	-0.024371	0.373279	-0.0652889	0.947944	0.995555
chr13:110802221-110802710	154.74	-0.198986	0.211371	-0.941408	0.346496	0.84282
chr13:110812446-110812916	42.4892	0.153122	0.408692	0.374664	0.70791	0.96581
chr13:110819486-110819791	70.1613	-0.2255	0.2954	-0.763372	0.445242	0.893175
chr13:110827548-110827769	33.0309	-0.416793	0.419103	-0.994487	0.319986	0.824949
chr13:110862964-110863181	21.1869	0.968365	0.580499	1.66816	0.0952839	0.534145
chr13:110865241-110865541	81.6723	-0.310881	0.29594	-1.05048	0.293496	0.806562
chr13:110870135-110870658	1193.37	-0.0264682	0.0870559	-0.304037	0.761099	0.974418
chr13:110874653-110874935	163.25	-0.0832084	0.186328	-0.44657	0.655185	0.956109
chr13:110887244-110887444	12.8532	-0.887243	0.89175	-0.994946	0.319763	0.824693
chr13:110914148-110914744	596.688	0.209445	0.139048	1.50628	0.131994	0.609748
chr13:110914886-110915784	3716.74	-0.0530411	0.0651261	-0.814437	0.415395	0.879735
chr13:110916372-110916610	316.026	0.124419	0.141491	0.879341	0.379217	0.861299
chr13:110924612-110924897	42.6024	-0.3329	0.378966	-0.878442	0.379704	0.861511
chr13:110937871-110938309	254.046	0.104632	0.175192	0.597243	0.550345	0.931091
chr13:110944322-110944618	66.7436	-0.138372	0.287596	-0.481134	0.630421	0.951231
chr13:110944733-110945150	59.8235	-0.286919	0.326788	-0.877999	0.379944	0.861645
chr13:110949736-110950018	26.5493	-0.445812	0.524648	-0.849735	0.395472	0.870338
chr13:110955087-110955591	334.756	-0.142326	0.141747	-1.00408	0.315339	0.821961
chr13:110968127-110968399	25.9325	-0.234241	0.509878	-0.459405	0.645943	0.95435
chr13:110969822-110970119	50.8037	0.0658736	0.335805	0.196166	0.84448	0.983824
chr13:111007232-111007473	40.5177	-0.204106	0.388359	-0.525559	0.599194	0.942402
chr13:111011890-111012355	218.317	-0.0233652	0.17404	-0.134252	0.893203	0.989814
chr13:111046793-111047219	120.649	0.127221	0.246561	0.515983	0.605866	0.944288
chr13:111047406-111047653	32.7394	0.565196	0.413368	1.3673	0.171533	0.675865
chr13:111067013-111067985	100.194	-0.025655	0.27205	-0.0943024	0.924869	0.993003
chr13:111074411-111074826	70.1248	-0.0920687	0.30778	-0.299138	0.764835	0.974821
chr13:111114348-111114875	86.3963	-0.461649	0.256603	-1.79908	0.0720064	0.471372
chr13:111115095-111115371	31.4774	0.239344	0.459629	0.520734	0.602552	0.9436
chr13:111120087-111120287	17.2122	-0.0908234	0.579783	-0.156651	0.87552	0.988286
chr13:111124088-111124393	49.3806	-0.767215	0.359034	-2.13688	0.0326075	0.32919
chr13:111140333-111140625	16.2545	-1.85398	0.752955	-2.46228	0.0138058	0.221829
chr13:111153214-111154288	1215.97	0.166432	0.117771	1.41318	0.157602	0.654114
chr13:111162173-111162556	39.1684	0.32392	0.381967	0.848029	0.396422	0.870782
chr13:111167656-111167856	18.5076	-0.225972	0.62849	-0.359548	0.719185	0.967621
chr13:111177058-111177507	214.712	0.00909651	0.195145	0.0466141	0.962821	0.996784
chr13:111177919-111178171	61.0516	-0.242102	0.318959	-0.759037	0.44783	0.89406
chr13:111180153-111180696	232.471	0.164745	0.175673	0.937793	0.348351	0.843813
chr13:111186850-111187103	15.6636	-1.65177	0.807447	-2.04567	0.0407892	0.36447
chr13:111193256-111193612	69.8321	-0.0358847	0.283517	-0.12657	0.899281	0.990544
chr13:111201539-111201936	176.87	-0.135072	0.190136	-0.710398	0.477458	0.906761
chr13:111202726-111203131	112.535	0.560337	0.235321	2.38117	0.017258	0.246562
chr13:111208430-111208658	30.3183	-0.253587	0.425348	-0.596188	0.55105	0.931238
chr13:111214335-111214786	199.582	0.0194635	0.174815	0.111338	0.911349	0.991763
chr13:111216733-111216951	44.7031	0.0037122	0.355147	0.0104526	0.99166	0.99918
chr13:111219309-111219716	125.845	0.243032	0.22214	1.09405	0.273934	0.790198
chr13:111223449-111223720	37.5187	-0.370153	0.443513	-0.834594	0.403947	0.874259
chr13:111251692-111251917	33.9502	-0.504163	0.422126	-1.19434	0.232344	0.749255
chr13:111258266-111258631	43.9831	-0.834113	0.409021	-2.03929	0.0414209	0.366914
chr13:111281722-111282364	721.987	0.0290098	0.10503	0.276205	0.782391	0.977579
chr13:111332537-111332743	11.6831	0.468912	0.781451	0.600054	0.54847	0.930403
chr13:111344458-111344658	14.1148	-2.18224	0.756971	-2.88285	0.0039409	0.122585
chr13:111429097-111429547	59.8282	-0.331333	0.361904	-0.915529	0.359914	0.850663
chr13:111461467-111461699	18.828	-0.742757	0.815731	-0.910541	0.362537	0.852193
chr13:111467415-111467643	16.6421	-1.31474	0.80217	-1.63898	0.101217	0.547086
chr13:111584000-111584226	13.8878	-1.73642	0.789859	-2.19839	0.0279215	0.305811
chr13:111621010-111621326	30.3739	-1.57778	0.595512	-2.64945	0.00806225	0.173787
chr13:111621653-111621967	32.0197	-1.59116	0.568907	-2.79687	0.00515996	0.139204
chr13:111641408-111641691	16.2387	-2.91957	0.983683	-2.968	0.00299746	0.106641
chr13:111666516-111666759	31.2577	-1.23204	0.596994	-2.06374	0.0390421	0.35726
chr13:111790543-111791491	97.0832	-1.50656	0.777443	-1.93784	0.0526425	0.410221
chr13:111893303-111893528	23.9393	-0.565598	0.531182	-1.06479	0.286971	0.801166
chr13:111939891-111940249	39.3751	-1.39307	0.629361	-2.21346	0.0268659	0.301508
chr13:111962653-111962903	30.3564	0.19602	0.504246	0.388739	0.697469	0.964108
chr13:111974733-111975436	64.3793	-1.18723	0.427513	-2.77706	0.00548536	0.143556
chr13:112044960-112045170	19.1113	-1.44612	0.700348	-2.06485	0.0389368	0.35684
chr13:112053145-112053518	34.432	0.00653108	0.461344	0.0141566	0.988705	0.999016
chr13:112053661-112053870	24.9071	-0.0108889	0.531911	-0.0204713	0.983667	0.998347
chr13:112066615-112067031	73.8663	-0.0934006	0.281307	-0.332024	0.739871	0.970946
chr13:112078725-112079009	33.8919	-1.36028	0.617556	-2.20268	0.0276175	0.304424
chr13:112082383-112082691	26.5845	-1.64958	0.773059	-2.13383	0.0328563	0.330236
chr13:112120684-112120988	24.6572	-2.09624	0.676177	-3.10013	0.00193434	0.085414
chr13:112150552-112150759	21.7709	-1.29161	0.723291	-1.78574	0.0741408	0.477784
chr13:112183322-112183615	44.9426	0.0646395	0.406631	0.158964	0.873698	0.988092
chr13:112203739-112204052	29.6694	-1.53905	0.541122	-2.84418	0.00445259	0.129734
chr13:112207760-112207961	27.0029	-4.21411	0.653788	-6.44568	1.15083e-10	1.23444e-07
chr13:112217381-112217818	41.9464	-1.66157	0.519033	-3.20128	0.00136818	0.0712355
chr13:112277550-112277774	11.8721	-0.87126	0.882929	-0.986784	0.323748	0.827633
chr13:112431865-112432261	25.9281	-1.36411	0.701367	-1.94492	0.0517841	0.407466
chr13:112443516-112443730	28.6383	-0.465896	0.477365	-0.975974	0.329078	0.831308
chr13:112443998-112444298	86.195	0.0447893	0.267327	0.167545	0.866941	0.987241
chr13:112469450-112469671	23.1759	0.00562821	0.490079	0.0114843	0.990837	0.999158
chr13:112483207-112483664	74.0249	-0.386941	0.289749	-1.33544	0.181733	0.689834
chr13:112510037-112510360	73.4603	0.119255	0.300879	0.396355	0.691843	0.963034
chr13:112519590-112519849	34.3204	-0.154792	0.442136	-0.350101	0.726263	0.969109
chr13:112545995-112546394	40.9339	-0.112695	0.379456	-0.296991	0.766474	0.974968
chr13:112569891-112570116	26.2793	-0.70526	0.516045	-1.36666	0.171731	0.676113
chr13:112574348-112575540	193.974	0.270538	0.176001	1.53714	0.124259	0.59486
chr13:112582361-112582590	103.574	-0.673493	0.247813	-2.71775	0.00657281	0.156277
chr13:112583606-112583964	644.847	-0.0216179	0.102545	-0.210813	0.833033	0.982317
chr13:112587357-112587782	683.595	0.0865274	0.115875	0.746728	0.455228	0.897385
chr13:112587991-112588371	451.401	-0.00260756	0.137914	-0.0189072	0.984915	0.998571
chr13:112606299-112606735	729.622	-0.152778	0.0972857	-1.57041	0.116321	0.579757
chr13:112614288-112614570	32.6133	0.24317	0.436366	0.557261	0.577349	0.937813
chr13:112617018-112617307	78.5326	0.0495675	0.281129	0.176315	0.860046	0.986451
chr13:112619735-112620116	113.292	-1.04545	0.252695	-4.1372	3.51577e-05	0.00618952
chr13:112636550-112637081	34.8805	-1.36533	0.652313	-2.09306	0.036344	0.346638
chr13:112640779-112641071	44.718	-0.0226997	0.357549	-0.0634868	0.949379	0.995621
chr13:112665811-112666037	21.7032	-1.62515	0.629171	-2.58301	0.00979422	0.189196
chr13:112679465-112679710	18.3589	-1.71622	0.713508	-2.40533	0.016158	0.238748
chr13:112688522-112688891	482.257	-0.0099031	0.117102	-0.0845682	0.932605	0.994123
chr13:112689669-112690391	1685.98	-0.239602	0.0743508	-3.22258	0.0012704	0.0686038
chr13:112691395-112691697	426.295	-0.220626	0.126009	-1.75087	0.0799682	0.493929
chr13:112694122-112694430	352.831	0.0312609	0.131905	0.236997	0.812659	0.981356
chr13:112703110-112703423	38.7416	0.160147	0.564804	0.283544	0.77676	0.976856
chr13:112704620-112704881	29.6529	-0.110421	0.44034	-0.250763	0.801997	0.979874
chr13:112714353-112714637	39.5722	-0.530603	0.403321	-1.31559	0.188313	0.697373
chr13:112715272-112715537	54.4813	-0.234453	0.359506	-0.652155	0.514302	0.919301
chr13:112715928-112716138	31.7753	-0.843123	0.45777	-1.84181	0.0655033	0.451909
chr13:112767847-112768491	1269.3	-0.257574	0.0840024	-3.06627	0.00216751	0.0901549
chr13:112769286-112769613	233.096	-0.152265	0.160732	-0.947327	0.343472	0.841016
chr13:112785079-112785389	26.2033	-0.551079	0.515953	-1.06808	0.285484	0.800145
chr13:112792707-112793297	57.8764	0.22007	0.337639	0.651792	0.514536	0.919358
chr13:112803408-112803819	184.068	0.0320079	0.18337	0.174553	0.861431	0.98661
chr13:112853959-112854411	134.885	0.00165862	0.219928	0.00754167	0.993983	0.99945
chr13:112870007-112870243	40.0446	-0.233346	0.375111	-0.622071	0.533895	0.926305
chr13:112873043-112873267	28.7277	-0.711163	0.613254	-1.15966	0.246189	0.764452
chr13:112874398-112874858	153.634	0.0279779	0.207265	0.134986	0.892623	0.989686
chr13:112885783-112886243	588.119	-1.10677	0.122363	-9.04498	1.49686e-19	8.32539e-16
chr13:112892821-112893264	127.229	0.372546	0.219758	1.69526	0.0900261	0.520694
chr13:112893571-112893905	100.769	-0.186064	0.244232	-0.761833	0.44616	0.893498
chr13:112894089-112894556	104.305	-0.00989922	0.298874	-0.0331217	0.973578	0.99764
chr13:112895111-112895494	110.732	-0.0667686	0.231287	-0.288683	0.772824	0.976262
chr13:112918265-112918556	32.8358	0.0230321	0.465892	0.0494366	0.960571	0.996619
chr13:112929037-112930031	1053.39	0.160872	0.0906447	1.77476	0.0759379	0.482736
chr13:112931512-112931910	188.563	0.183639	0.189588	0.968619	0.332735	0.833715
chr13:112942698-112943041	181.165	0.020101	0.212652	0.0945255	0.924692	0.99293
chr13:112943354-112943963	184.201	0.0104674	0.197682	0.0529505	0.957771	0.996358
chr13:112969172-112969694	156.824	-0.37867	0.207541	-1.82455	0.0680684	0.460404
chr13:112978935-112979373	185.571	0.0646316	0.207008	0.312217	0.754876	0.973084
chr13:112980495-112980852	194.38	-0.254548	0.191425	-1.32975	0.1836	0.69232
chr13:112987360-112987950	265.573	-0.0508664	0.184657	-0.275464	0.78296	0.977631
chr13:113001125-113001620	237.231	-0.154716	0.183288	-0.844114	0.398605	0.871878
chr13:113010135-113010407	23.4336	0.0297289	0.49494	0.0600656	0.952103	0.995831
chr13:113018311-113018901	308.117	0.0690076	0.139361	0.49517	0.62048	0.948717
chr13:113020367-113020790	360.888	-0.332984	0.194145	-1.71513	0.0863206	0.511537
chr13:113028050-113028397	64.062	0.169292	0.317435	0.533311	0.593818	0.941224
chr13:113034985-113035279	31.5687	-0.0250554	0.430914	-0.0581448	0.953633	0.995925
chr13:113045645-113045952	73.1871	0.0363631	0.293837	0.123753	0.901511	0.990769
chr13:113061182-113061452	20.6944	-0.16887	0.619392	-0.272638	0.785131	0.978
chr13:113110539-113110945	45.9689	-0.453243	0.34632	-1.30874	0.190622	0.700479
chr13:113119566-113119816	33.2885	-1.3862	0.67769	-2.04547	0.0408081	0.364535
chr13:113138849-113139082	24.9582	0.0638028	0.505997	0.126093	0.899658	0.990605
chr13:113139180-113139428	25.31	-1.08216	0.603538	-1.79302	0.0729698	0.474171
chr13:113145891-113146139	15.2368	-0.512979	0.750999	-0.683061	0.494568	0.913057
chr13:113152256-113152624	210.355	-0.0419288	0.168524	-0.2488	0.803515	0.980014
chr13:113153858-113154146	125.564	0.49105	0.240647	2.04054	0.0412961	0.366374
chr13:113154275-113154590	133.947	-0.0500595	0.234931	-0.213082	0.831263	0.982297
chr13:113174306-113174520	28.5291	0.348116	0.449943	0.773688	0.439115	0.891041
chr13:113176350-113176643	203.723	-0.446821	0.202419	-2.20741	0.0272856	0.30303
chr13:113187415-113187631	28.2949	-1.12347	0.518062	-2.1686	0.0301129	0.317006
chr13:113208134-113210273	1213.77	0.193644	0.106233	1.82282	0.0683302	0.461096
chr13:113229270-113229601	38.1633	-0.106226	0.419968	-0.252939	0.800315	0.979639
chr13:113258616-113259035	251.193	0.27901	0.155408	1.79534	0.0726003	0.473119
chr13:113272556-113273201	731.278	0.643819	0.100299	6.41901	1.37159e-10	1.44038e-07
chr13:113273827-113274144	133.728	0.368882	0.218803	1.68591	0.0918139	0.525331
chr13:113274305-113274563	92.7586	0.521206	0.250912	2.07725	0.0377784	0.352155
chr13:113284357-113284724	137.49	0.212445	0.264458	0.80332	0.42179	0.882826
chr13:113288887-113289109	33.0052	0.664256	0.44661	1.48733	0.136928	0.618742
chr13:113292173-113292463	86.4755	0.566036	0.279142	2.02777	0.0425838	0.371646
chr13:113293760-113294057	178.181	0.255729	0.186615	1.37036	0.170574	0.674117
chr13:113296723-113297405	959.229	0.0793284	0.103054	0.769774	0.441434	0.891935
chr13:113299964-113300287	193.662	0.134226	0.179743	0.746766	0.455205	0.897385
chr13:113325337-113325565	28.63	0.0276889	0.557664	0.0496516	0.9604	0.996619
chr13:113328098-113328385	36.5583	-0.280317	0.408273	-0.686593	0.492339	0.912549
chr13:113361451-113361686	20.2394	0.617994	0.710852	0.869371	0.384644	0.864571
chr13:113362963-113364186	80.4095	0.0400259	0.290288	0.137884	0.890332	0.989282
chr13:113372963-113373319	56.2908	-0.109707	0.364142	-0.301275	0.763205	0.974526
chr13:113381065-113381486	123.36	0.191215	0.24282	0.787479	0.431002	0.887482
chr13:113393756-113394322	268.011	0.0759035	0.181679	0.41779	0.676101	0.960165
chr13:113409771-113410231	216.918	0.143347	0.17742	0.807949	0.41912	0.881537
chr13:113413961-113414307	136.896	-0.305789	0.213081	-1.43508	0.151264	0.643368
chr13:113418221-113418505	56.7746	-0.435804	0.332502	-1.31068	0.189965	0.699674
chr13:113423531-113423761	27.6045	-0.929998	0.575906	-1.61484	0.106345	0.55925
chr13:113433937-113434194	28.3736	0.124175	0.442963	0.280329	0.779225	0.977096
chr13:113435919-113436128	28.6264	-1.72181	0.569645	-3.0226	0.00250615	0.0973423
chr13:113437436-113437966	101.241	0.124601	0.264541	0.47101	0.637633	0.952565
chr13:113441791-113441991	20.72	-1.43541	0.624329	-2.29913	0.0214977	0.272289
chr13:113449068-113449489	128.192	-2.03908	0.253256	-8.05143	8.18321e-16	2.61464e-12
chr13:113451412-113451613	23.617	0.0869857	0.508364	0.171109	0.864138	0.986844
chr13:113458360-113458579	19.9844	0.0841857	0.618913	0.136022	0.891804	0.989395
chr13:113474161-113474555	283.366	-0.0815999	0.145945	-0.559116	0.576083	0.937362
chr13:113490545-113491316	2104.89	-0.0991781	0.0728531	-1.36135	0.173405	0.67877
chr13:113508520-113508946	126.642	-0.137311	0.211099	-0.65046	0.515395	0.919721
chr13:113551467-113551769	25.8993	-0.546261	0.570841	-0.95694	0.338598	0.837741
chr13:113553104-113553470	68.1614	-0.460415	0.321436	-1.43237	0.152038	0.644503
chr13:113558950-113559168	28.2805	-0.424907	0.475355	-0.893873	0.37139	0.85677
chr13:113562463-113562745	54.8225	-0.16448	0.328252	-0.501079	0.616316	0.947391
chr13:113584305-113584889	588.634	-0.137408	0.108478	-1.26669	0.205268	0.717868
chr13:113591709-113591920	22.7011	-0.582104	0.55377	-1.05117	0.293182	0.806412
chr13:113592099-113592796	91.0069	-0.415305	0.264167	-1.57213	0.115921	0.578704
chr13:113607322-113607753	51.6341	-0.103966	0.411019	-0.252948	0.800309	0.979639
chr13:113616471-113617032	493.76	0.151821	0.114303	1.32823	0.184101	0.692657
chr13:113617171-113617464	108.435	-0.156583	0.238709	-0.655955	0.511853	0.91851
chr13:113623385-113624277	224.666	-0.315374	0.173023	-1.82273	0.0683438	0.461096
chr13:113647550-113647787	27.1659	-0.713808	0.518887	-1.37565	0.168929	0.671652
chr13:113649258-113649458	16.4853	-2.00631	0.744851	-2.69357	0.00706916	0.162609
chr13:113664754-113665000	41.3024	-0.290805	0.372687	-0.780293	0.435218	0.889176
chr13:113666862-113667578	106.2	-0.076224	0.242789	-0.313951	0.753558	0.972766
chr13:113671990-113672585	55.3415	-1.67476	0.448049	-3.73789	0.000185568	0.0212562
chr13:113724859-113725471	329.357	0.130503	0.145453	0.897214	0.369605	0.856
chr13:113725724-113726018	97.0109	-0.34103	0.262132	-1.30099	0.193263	0.703768
chr13:113730855-113731097	37.6402	-0.128308	0.384915	-0.333341	0.738877	0.970785
chr13:113733431-113734109	87.8018	-1.74462	0.748985	-2.32931	0.0198428	0.262734
chr13:113736413-113736647	20.2674	0.136677	0.554255	0.246596	0.805221	0.980277
chr13:113741258-113741638	50.805	-0.00564595	0.34826	-0.0162119	0.987065	0.998778
chr13:113741942-113742358	123.644	-0.171481	0.236459	-0.725206	0.468326	0.903263
chr13:113751044-113751397	41.8589	-1.70635	0.607002	-2.81111	0.00493716	0.136255
chr13:113758516-113759582	1732.67	0.0501797	0.0835635	0.600498	0.548174	0.930359
chr13:113774705-113775004	28.8385	-1.70678	0.553579	-3.08317	0.00204811	0.0876257
chr13:113777828-113778028	19.9582	-0.938337	0.614038	-1.52814	0.126477	0.599154
chr13:113785010-113785409	77.9003	-0.183844	0.300599	-0.611592	0.540808	0.928388
chr13:113786400-113786948	173.211	0.482879	0.254349	1.89849	0.0576312	0.427249
chr13:113795225-113795530	52.9668	-0.219413	0.38237	-0.573824	0.566087	0.935347
chr13:113802034-113802502	100.88	-0.471008	0.271238	-1.73651	0.0824732	0.501868
chr13:113815462-113815986	217.163	-0.140671	0.174541	-0.805949	0.420272	0.882184
chr13:113817483-113817991	523.331	-0.510575	0.128629	-3.96937	7.2063e-05	0.0105475
chr13:113825971-113826171	18.5201	0.203339	0.586576	0.346654	0.728851	0.969622
chr13:113830725-113831039	34.1976	-0.0459329	0.500819	-0.0917154	0.926924	0.993281
chr13:113831210-113831537	32.6253	-0.254935	0.460279	-0.553871	0.579667	0.938415
chr13:113837661-113838224	378.036	-0.21963	0.128247	-1.71255	0.0867947	0.51299
chr13:113854590-113855177	1155.27	-0.0498471	0.0815599	-0.611171	0.541086	0.928464
chr13:113862896-113864233	502.893	0.207154	0.123849	1.67263	0.0944011	0.532084
chr13:113875368-113875673	20.8837	0.614757	0.574213	1.07061	0.284346	0.79956
chr13:113875804-113876081	21.1089	0.917677	0.53672	1.70979	0.0873049	0.514184
chr13:113876801-113877001	18.0919	-0.849032	0.714445	-1.18838	0.234684	0.752165
chr13:113888790-113889294	145.811	0.243257	0.204815	1.18769	0.234955	0.75234
chr13:113897314-113897577	26.3935	-1.80743	0.584432	-3.09262	0.00198395	0.0864826
chr13:113900846-113901046	19.1462	-2.08604	0.722565	-2.887	0.00388937	0.121802
chr13:113903621-113903899	33.166	0.0324832	0.424972	0.0764361	0.939072	0.994731
chr13:113904468-113904693	33.6379	-0.693203	0.507604	-1.36564	0.172052	0.676557
chr13:113912148-113912454	32.8015	0.239011	0.455557	0.524657	0.599822	0.942638
chr13:113916153-113916636	85.4882	0.0702036	0.302197	0.232311	0.816297	0.981356
chr13:113920926-113921255	148.851	0.0102003	0.202012	0.0504937	0.959729	0.996619
chr13:113931019-113931525	82.2221	0.262145	0.293497	0.893177	0.371763	0.856989
chr13:113942111-113942311	22.5078	-0.0386108	0.526192	-0.0733777	0.941506	0.994823
chr13:113943705-113944065	31.6968	0.134975	0.474529	0.284439	0.776074	0.976838
chr13:113945757-113946006	36.8182	-0.378583	0.398605	-0.949772	0.342228	0.840084
chr13:113951156-113951524	178.803	-2.16546	0.196282	-11.0324	2.66674e-28	3.08052e-24
chr13:113956492-113956693	22.1055	-1.46287	0.68947	-2.12174	0.0338596	0.335162
chr13:113976962-113977246	33.7112	-0.017143	0.445631	-0.0384691	0.969314	0.997287
chr13:113989949-113990421	51.4257	0.292641	0.367098	0.797173	0.425351	0.884504
chr13:113991731-113992162	40.5024	-1.56037	0.592486	-2.63359	0.00844864	0.177273
chr13:114029788-114030099	26.5877	-0.588814	0.537283	-1.09591	0.273118	0.78924
chr13:114030692-114030946	24.8443	-1.12919	0.67635	-1.66954	0.0950108	0.533518
chr13:114035609-114035893	53.672	-0.583923	0.321523	-1.81611	0.0693528	0.463998
chr13:114036361-114036613	33.7628	-0.0221685	0.408798	-0.0542284	0.956753	0.996245
chr13:114043390-114043903	1235.32	-0.0142604	0.0861289	-0.165571	0.868495	0.987525
chr13:114044533-114044774	97.5817	0.481785	0.258361	1.86477	0.0622136	0.441776
chr13:114053078-114053465	191.082	0.295333	0.193175	1.52884	0.126305	0.59885
chr13:114058340-114058625	63.8348	0.0903591	0.300221	0.300975	0.763433	0.974556
chr13:114065068-114065995	1370.73	0.0649307	0.0789445	0.822485	0.410801	0.877671
chr13:114067413-114067654	142.702	0.121334	0.204517	0.593269	0.553001	0.931856
chr13:114068929-114069300	282.904	0.361599	0.156682	2.30785	0.0210075	0.269384
chr13:114090576-114090868	69.5875	-2.69983	0.32814	-8.22769	1.90864e-16	6.36937e-13
chr13:114099180-114099634	203.516	0.591751	0.224146	2.64003	0.00828984	0.175519
chr13:114110409-114110826	313.868	0.10769	0.147536	0.72992	0.465439	0.901876
chr13:114111667-114111959	75.9339	0.653766	0.305897	2.13721	0.032581	0.329027
chr13:114115252-114115751	584.062	0.0159086	0.112706	0.141152	0.88775	0.989282
chr13:114122101-114122495	57.5281	0.0776716	0.32742	0.237223	0.812484	0.981356
chr13:114122777-114123735	221.597	0.741063	0.18262	4.05795	4.95062e-05	0.00797681
chr13:114128928-114129349	806.883	0.000158721	0.0938011	0.0016921	0.99865	0.999907
chr13:114130995-114131470	352.033	-0.0103166	0.145316	-0.0709943	0.943402	0.99518
chr13:114132428-114132833	462.15	0.349526	0.142217	2.4577	0.013983	0.223482
chr13:114141665-114141916	23.9558	-0.965335	0.581458	-1.6602	0.0968746	0.53775
chr13:114142008-114142256	27.3364	-1.28738	0.60054	-2.14371	0.0320561	0.326222
chr13:114142572-114142962	58.7299	0.154027	0.35583	0.432868	0.66511	0.957972
chr13:114146656-114146890	45.9338	0.0705792	0.413706	0.170603	0.864536	0.986917
chr13:114148374-114148839	215.462	0.51969	0.168296	3.08796	0.00201537	0.0872066
chr13:114152980-114153428	169.504	0.213911	0.215186	0.994072	0.320188	0.825056
chr13:114161716-114162527	384.725	0.181879	0.147169	1.23586	0.216512	0.732986
chr13:114167435-114167818	184.464	0.254798	0.180585	1.41096	0.158257	0.655208
chr13:114180073-114180330	27.5908	-0.38162	0.47326	-0.806364	0.420033	0.882069
chr13:114181126-114181380	29.3432	0.150717	0.535885	0.281248	0.77852	0.977042
chr13:114183638-114183882	28.7645	-0.0889553	0.480516	-0.185124	0.853131	0.985425
chr13:114185916-114186130	23.0094	-0.0141222	0.579815	-0.0243564	0.980568	0.998041
chr13:114222377-114222960	410.958	0.227371	0.140111	1.62279	0.104633	0.554981
chr13:114226758-114227060	100.442	0.164939	0.276935	0.595588	0.551451	0.93136
chr13:114234660-114235415	551.257	0.269131	0.129958	2.07091	0.0383676	0.354371
chr13:114251656-114251968	46.8782	0.404416	0.386432	1.04654	0.295312	0.808174
chr13:114256558-114256903	127.165	0.101194	0.211374	0.478744	0.632121	0.951692
chr13:114273054-114273328	30.104	-0.382408	0.484017	-0.790072	0.429486	0.886863
chr13:114275369-114275569	15.2589	-0.098369	0.634603	-0.155009	0.876814	0.988426
chr13:114281213-114282265	1626.5	0.116557	0.106261	1.09689	0.272691	0.788943
chr13:114314127-114314945	1209.97	0.0788332	0.107764	0.731532	0.464454	0.901305
chr13:114328066-114328341	32.4485	-0.0219144	0.425564	-0.051495	0.958931	0.996527
chr13:114339820-114340076	36.137	0.000594876	0.395007	0.00150599	0.998798	0.999907
chr13:114347337-114347584	35.9036	0.288619	0.455498	0.633635	0.526319	0.923191
chr13:114353186-114353559	33.484	0.170231	0.408483	0.41674	0.676869	0.960456
chr14:16096898-16097388	104.661	-1.44098	0.79388	-1.81511	0.0695064	0.464396
chr14:16097657-16097967	75.2166	-1.39529	0.854324	-1.63321	0.102425	0.549981
chr14:16101438-16101691	60.5228	-1.48121	0.452329	-3.27464	0.00105797	0.0621826
chr14:16103404-16103851	130.469	-1.38776	0.634137	-2.18842	0.0286391	0.309248
chr14:16104079-16104652	116.137	-1.66312	0.712605	-2.33386	0.0196029	0.261321
chr14:16104958-16105194	29.4459	-1.13362	0.572632	-1.97967	0.0477408	0.392086
chr14:16138394-16138773	34.3107	-0.931629	0.648586	-1.4364	0.150888	0.642646
chr14:19729461-19729798	19.3836	-1.78372	0.762706	-2.33867	0.0193523	0.259838
chr14:19772014-19772217	19.7445	0.640288	0.6338	1.01024	0.312382	0.820462
chr14:20034186-20034506	21.6622	-2.18102	0.690419	-3.15898	0.00158321	0.0768677
chr14:20179293-20179608	32.4394	1.00574	0.43754	2.29862	0.0215267	0.272502
chr14:20295060-20295482	96.4966	0.0987494	0.243866	0.404933	0.685527	0.962061
chr14:20299205-20299405	18.732	-1.12797	0.716103	-1.57515	0.115223	0.577811
chr14:20305622-20306183	300.164	0.369535	0.178624	2.06879	0.0385655	0.355106
chr14:20332885-20333466	108.718	-0.0403281	0.247314	-0.163064	0.870468	0.987629
chr14:20342842-20343788	2307.65	-0.0730722	0.0644188	-1.13433	0.256656	0.774677
chr14:20350955-20351155	15.6499	0.233081	0.629274	0.370396	0.711087	0.966435
chr14:20358461-20358900	186.024	0.182614	0.186042	0.981573	0.32631	0.8294
chr14:20387534-20387968	405.844	0.216491	0.131096	1.65139	0.0986582	0.541595
chr14:20396786-20397114	46.8725	0.783259	0.359555	2.17841	0.0293756	0.31304
chr14:20413013-20413692	395.792	0.0819097	0.152401	0.53746	0.59095	0.940502
chr14:20413826-20414061	67.4634	-0.0619931	0.290375	-0.213494	0.830942	0.982297
chr14:20415774-20416085	112.696	0.0257532	0.230265	0.111841	0.910949	0.991654
chr14:20419451-20419792	31.407	0.0481611	0.448048	0.107491	0.914399	0.991971
chr14:20427210-20428103	426.26	0.415453	0.144994	2.86531	0.00416603	0.125576
chr14:20438715-20439016	51.7789	-0.196296	0.336834	-0.582768	0.560049	0.934125
chr14:20440992-20441213	38.5617	-0.58437	0.442999	-1.31912	0.187128	0.695782
chr14:20441523-20441846	56.3561	-0.0831244	0.355367	-0.233911	0.815054	0.981356
chr14:20444487-20444740	27.2879	0.151894	0.49902	0.304384	0.760835	0.974377
chr14:20454539-20455645	959.724	0.191555	0.262176	0.730637	0.465001	0.901621
chr14:20461309-20462094	1900.95	0.0905117	0.0755128	1.19863	0.230673	0.747836
chr14:20469084-20470385	525.907	0.206524	0.141162	1.46302	0.143461	0.630724
chr14:20477237-20477932	108.401	-0.242715	0.243839	-0.99539	0.319546	0.824569
chr14:20487133-20487391	28.3598	0.288024	0.452356	0.63672	0.524307	0.922613
chr14:20493582-20494043	291.583	0.260397	0.15105	1.72391	0.0847246	0.507237
chr14:20499214-20499627	119.877	0.624802	0.241618	2.58591	0.00971213	0.188507
chr14:20503814-20504425	254.403	0.478378	0.184843	2.58802	0.00965291	0.188228
chr14:20512194-20512506	38.4033	0.699954	0.476151	1.47003	0.141555	0.627445
chr14:20522445-20522699	34.8674	0.108359	0.443698	0.244217	0.807063	0.980514
chr14:20570695-20571138	103.727	0.0209844	0.239211	0.0877237	0.930096	0.993608
chr14:20606314-20606623	63.2617	0.140159	0.317562	0.441359	0.658953	0.956718
chr14:20609371-20609602	57.8468	0.360963	0.335454	1.07604	0.281908	0.797358
chr14:20610057-20610263	55.5389	0.0745837	0.36422	0.204776	0.837747	0.982776
chr14:20612471-20612823	108.124	0.311708	0.255775	1.21868	0.222966	0.740151
chr14:20613243-20614132	344.055	0.100562	0.162488	0.618887	0.535991	0.926881
chr14:20618255-20618514	58.0839	0.238868	0.344087	0.694207	0.487553	0.910836
chr14:20623851-20624052	30.6202	0.746947	0.438394	1.70383	0.0884132	0.516395
chr14:20624665-20625032	206.212	0.0102157	0.165458	0.0617417	0.950769	0.99574
chr14:20625258-20625560	77.7537	-0.0756745	0.293395	-0.257927	0.796463	0.979004
chr14:20632128-20632419	64.4545	0.282757	0.339308	0.833332	0.404657	0.874685
chr14:20632919-20633267	69.6738	-0.131262	0.287386	-0.456746	0.647854	0.954645
chr14:20653010-20653340	39.3284	-0.19898	0.382339	-0.520428	0.602765	0.94365
chr14:20663016-20663449	139.179	0.119866	0.205094	0.584442	0.558923	0.933648
chr14:20663827-20664157	101.869	0.150353	0.25271	0.594963	0.551868	0.931468
chr14:20668043-20668301	39.7626	0.152762	0.382939	0.398921	0.689951	0.962827
chr14:20681193-20681777	260.63	0.209247	0.177232	1.18064	0.237745	0.754968
chr14:20682391-20683018	529.447	0.202167	0.133402	1.51547	0.129652	0.605428
chr14:20683197-20683435	110.857	0.0968241	0.241789	0.400449	0.688826	0.962554
chr14:20683924-20684574	241.441	0.276831	0.181069	1.52887	0.126297	0.598829
chr14:20691041-20691352	76.0022	-0.135366	0.275186	-0.491907	0.622785	0.949196
chr14:20697691-20698063	81.4011	-0.164258	0.274504	-0.598382	0.549585	0.930771
chr14:20714772-20716099	1082.28	0.105109	0.0974679	1.0784	0.280857	0.796573
chr14:20720766-20721175	146.162	0.224466	0.211019	1.06373	0.287452	0.801742
chr14:20726155-20726445	76.6073	0.60579	0.313595	1.93176	0.0533893	0.41243
chr14:20730892-20731327	522.275	-0.13143	0.119498	-1.09985	0.271397	0.787981
chr14:20732989-20733634	569.62	-0.0732753	0.125008	-0.586165	0.557765	0.933393
chr14:20744497-20744871	125.542	-0.128564	0.233532	-0.550519	0.581963	0.938813
chr14:20746618-20746974	59.8078	0.350086	0.339511	1.03115	0.302472	0.813431
chr14:20758542-20758933	50.5578	0.711546	0.382766	1.85896	0.0630328	0.444348
chr14:20764944-20765179	27.0933	-0.123996	0.488591	-0.253784	0.799663	0.979515
chr14:20769519-20769779	21.7045	0.368258	0.54657	0.673762	0.500463	0.914791
chr14:20775923-20776226	41.3159	0.249342	0.371072	0.671951	0.501615	0.915028
chr14:20780729-20781201	164.877	0.215122	0.230066	0.935045	0.349765	0.844827
chr14:20782263-20782672	169.575	0.00246276	0.207057	0.0118941	0.99051	0.999158
chr14:20791268-20791530	32.6545	0.0974027	0.437719	0.222523	0.823907	0.981997
chr14:20794707-20794984	44.8797	0.0976454	0.357986	0.272763	0.785036	0.978
chr14:20799596-20800025	87.7034	0.514344	0.323157	1.59162	0.11147	0.569703
chr14:20800217-20800662	296.643	0.441202	0.157572	2.8	0.0051103	0.138554
chr14:20802706-20803203	334.848	-0.379593	0.143506	-2.64514	0.0081658	0.174582
chr14:20809963-20810265	56.8321	0.171044	0.349687	0.489134	0.624747	0.949736
chr14:20810814-20811069	42.462	-0.232213	0.41343	-0.561674	0.574338	0.936999
chr14:20811800-20812247	55.8291	0.0985591	0.345616	0.28517	0.775514	0.976787
chr14:20817175-20817427	64.5685	-0.409881	0.321853	-1.2735	0.202839	0.714686
chr14:20821641-20822148	602.231	0.10632	0.110464	0.962492	0.335803	0.835611
chr14:20827302-20827649	56.5086	0.468855	0.315846	1.48444	0.137692	0.620143
chr14:20827780-20828206	27.3049	0.805333	0.594947	1.35362	0.175857	0.681993
chr14:20830832-20831172	57.9926	-0.0943505	0.364759	-0.258665	0.795894	0.978962
chr14:20836364-20836982	52.2591	0.0865889	0.335504	0.258086	0.796341	0.979004
chr14:20846564-20846891	65.8033	-0.0372866	0.294894	-0.126441	0.899383	0.990563
chr14:20848502-20849132	95.3969	-0.0391776	0.251493	-0.15578	0.876207	0.988422
chr14:20855652-20856020	143.322	-0.235431	0.210479	-1.11855	0.263334	0.781001
chr14:20867079-20867293	25.899	-0.190493	0.482972	-0.394418	0.693273	0.963329
chr14:20873659-20874084	304.081	0.0628617	0.153742	0.408878	0.682629	0.961552
chr14:20879542-20879754	17.8418	0.0197404	0.569002	0.0346931	0.972324	0.997508
chr14:20881229-20881623	123.441	0.0712889	0.228688	0.31173	0.755246	0.973084
chr14:20888461-20888756	39.7192	0.65831	0.418173	1.57425	0.115429	0.578191
chr14:20891150-20891848	107.788	0.0597557	0.243045	0.245863	0.805789	0.980354
chr14:20904490-20905035	185.036	0.117082	0.18019	0.649768	0.515842	0.919787
chr14:20905764-20906009	38.5034	-0.0341829	0.383087	-0.08923	0.928899	0.993468
chr14:20919061-20919753	167.7	-0.144947	0.187559	-0.772807	0.439637	0.891309
chr14:20934181-20934503	27.3604	0.387028	0.483385	0.80066	0.423328	0.883529
chr14:20935649-20935942	55.8522	0.40063	0.317227	1.26291	0.20662	0.719712
chr14:20943827-20944092	41.2734	0.0293792	0.419815	0.0699813	0.944209	0.995326
chr14:20945164-20945525	161.438	-0.0603305	0.190387	-0.316884	0.751331	0.972493
chr14:20955180-20955871	432.119	0.070089	0.140634	0.498378	0.618217	0.948059
chr14:20961194-20961574	193.12	0.000736843	0.175942	0.00418799	0.996658	0.9998
chr14:20970928-20971812	435.078	-0.0118386	0.151777	-0.0780001	0.937828	0.99471
chr14:20980932-20981274	72.6108	-0.275797	0.306369	-0.90021	0.368009	0.855247
chr14:20986900-20987147	123.824	0.187215	0.211939	0.883342	0.377052	0.860146
chr14:20989578-20990131	1000.98	-0.0326882	0.0862937	-0.378802	0.704835	0.964942
chr14:20990314-20990534	82.6217	-0.100768	0.26583	-0.379072	0.704635	0.964942
chr14:20999055-20999426	116.192	-0.0361707	0.229896	-0.157335	0.874981	0.988239
chr14:21014725-21015001	64.8534	0.159482	0.324001	0.492228	0.622558	0.94913
chr14:21015294-21015674	242.283	0.0507567	0.186326	0.272409	0.785308	0.978
chr14:21017815-21018192	105.603	-0.282965	0.257179	-1.10026	0.271218	0.787827
chr14:21019394-21019730	219.566	0.235795	0.175958	1.34006	0.180225	0.687879
chr14:21023170-21023534	201.715	0.000985258	0.176857	0.00557092	0.995555	0.999672
chr14:21024649-21025234	105.561	0.18296	0.262218	0.69774	0.48534	0.91032
chr14:21033123-21033414	34.7872	0.260888	0.412291	0.632775	0.526881	0.9233
chr14:21036797-21037113	58.6168	-0.264383	0.336954	-0.784627	0.432673	0.888105
chr14:21039151-21039480	56.6268	-0.210412	0.344582	-0.610631	0.541444	0.928527
chr14:21040122-21040429	69.1267	0.218263	0.300169	0.727134	0.467144	0.902604
chr14:21044547-21044811	18.9825	-1.74542	0.688265	-2.53597	0.0112138	0.201508
chr14:21057847-21058076	29.1135	0.111341	0.47996	0.231979	0.816555	0.981356
chr14:21059515-21059725	11.9922	-1.84388	1.02773	-1.79414	0.0727916	0.473786
chr14:21070170-21070403	131.275	0.353985	0.270567	1.30831	0.190769	0.700629
chr14:21070834-21071820	1341.68	0.0613964	0.0826339	0.742993	0.457486	0.898523
chr14:21072196-21072500	217.878	-0.201355	0.194354	-1.03602	0.300192	0.811465
chr14:21087385-21087949	578.698	0.195275	0.128427	1.52051	0.128382	0.60282
chr14:21092489-21092852	256.564	0.256785	0.203256	1.26336	0.206461	0.719514
chr14:21097665-21097916	45.9515	0.226193	0.366792	0.616679	0.537446	0.927454
chr14:21098208-21098867	152.944	0.0759826	0.220116	0.345193	0.72995	0.969728
chr14:21103531-21104338	1631.61	-0.0325474	0.0936858	-0.34741	0.728283	0.969555
chr14:21104529-21104753	160.058	-0.017556	0.202222	-0.0868157	0.930818	0.99375
chr14:21106438-21106785	351.134	0.135181	0.134542	1.00475	0.315018	0.821713
chr14:21162912-21163320	86.776	-0.0311812	0.262139	-0.118949	0.905316	0.991174
chr14:21185516-21185885	96.8515	0.140163	0.256182	0.547122	0.584295	0.93934
chr14:21191909-21192284	77.0995	-0.0158689	0.284716	-0.0557357	0.955552	0.996135
chr14:21192536-21192780	39.955	0.00190061	0.390953	0.00486148	0.996121	0.999769
chr14:21202386-21202748	82.097	0.400893	0.319596	1.25438	0.209706	0.723472
chr14:21218636-21219018	40.2798	-0.0964705	0.422558	-0.228301	0.819412	0.981534
chr14:21249062-21249345	41.145	0.287019	0.389567	0.736766	0.461265	0.89999
chr14:21255884-21256225	24.7987	-0.0534373	0.598354	-0.0893071	0.928838	0.993468
chr14:21257135-21257428	46.4807	-0.0193882	0.407092	-0.0476261	0.962014	0.99674
chr14:21257598-21257828	30.0252	-0.048905	0.472373	-0.10353	0.917542	0.992225
chr14:21263324-21263954	169.315	0.226458	0.191399	1.18317	0.236742	0.754054
chr14:21269313-21270328	2089.29	0.0472123	0.0734118	0.643116	0.520149	0.921189
chr14:21281977-21282184	29.4709	-0.511111	0.434748	-1.17565	0.239736	0.757047
chr14:21300952-21301249	47.5455	-0.073483	0.340431	-0.215853	0.829102	0.982077
chr14:21308607-21309056	154.92	-0.609907	0.237722	-2.56563	0.0102989	0.193737
chr14:21317336-21317871	419.253	0.135	0.14449	0.934325	0.350136	0.845156
chr14:21319927-21320291	313.472	0.20609	0.155423	1.32599	0.184842	0.693342
chr14:21322758-21322969	31.0894	0.630739	0.477191	1.32178	0.186243	0.694672
chr14:21331455-21331810	120.073	-0.245972	0.224257	-1.09683	0.272714	0.788951
chr14:21352501-21352904	209.44	-0.0683692	0.172649	-0.396	0.692105	0.963045
chr14:21383465-21383689	91.3218	0.316372	0.270005	1.17173	0.241307	0.759262
chr14:21383871-21384881	1021.79	0.13482	0.108754	1.23969	0.215092	0.731163
chr14:21385211-21385474	142.043	0.0601618	0.202418	0.297216	0.766301	0.974953
chr14:21420241-21420483	23.1728	-0.376829	0.505884	-0.744892	0.456337	0.897888
chr14:21437120-21437734	932.877	0.0279734	0.0964202	0.29012	0.771725	0.976131
chr14:21440932-21441259	247.261	0.0476902	0.173729	0.27451	0.783693	0.977835
chr14:21455965-21456584	2025.93	0.00592152	0.0693912	0.0853353	0.931995	0.993969
chr14:21470645-21470876	21.1746	0.305983	0.545118	0.561315	0.574583	0.937125
chr14:21476618-21477347	1612.58	-0.0623355	0.0758541	-0.821781	0.411201	0.877824
chr14:21498617-21498858	28.2173	0.404592	0.499506	0.809985	0.417949	0.88113
chr14:21510942-21511675	1281.45	0.0513089	0.0866506	0.592135	0.55376	0.932136
chr14:21534559-21534911	88.7832	0.0021208	0.261571	0.00810792	0.993531	0.999401
chr14:21557406-21557915	57.7904	-0.233208	0.328403	-0.710128	0.477625	0.906869
chr14:21643306-21643680	26.7287	-1.1088	0.683464	-1.62233	0.104733	0.555263
chr14:21711411-21711696	37.2798	0.221629	0.398983	0.555486	0.578562	0.937981
chr14:21714691-21714955	16.5686	-1.80388	1.69868	-1.06193	0.288267	0.802267
chr14:21748898-21749362	79.2384	0.0161773	0.278189	0.0581522	0.953627	0.995925
chr14:21754393-21754598	16.5404	-1.5182	0.802731	-1.89129	0.0585852	0.430357
chr14:21774677-21774877	10.6327	-3.12532	1.01653	-3.0745	0.00210853	0.0888935
chr14:21808111-21808311	18.1084	-1.62506	0.791729	-2.05254	0.0401171	0.361659
chr14:21825280-21825515	24.6671	0.70916	0.510117	1.39019	0.164471	0.664886
chr14:21868518-21868739	35.5809	-0.3812	0.410706	-0.928158	0.353326	0.846745
chr14:21917932-21918358	31.4243	0.644839	0.453189	1.42289	0.154767	0.649262
chr14:21961833-21962033	11.033	-1.16381	0.891626	-1.30527	0.191801	0.701925
chr14:21987976-21988258	36.7879	-0.321636	0.446388	-0.720531	0.471198	0.904371
chr14:22148375-22148583	14.5553	-1.9474	0.797459	-2.442	0.014606	0.22778
chr14:22201047-22201340	29.0129	0.808201	0.515548	1.56765	0.116962	0.581224
chr14:22206421-22206647	22.9609	0.54529	0.504553	1.08074	0.279813	0.795516
chr14:22230781-22230981	14.1733	-2.15944	0.760924	-2.83792	0.00454083	0.131034
chr14:22232511-22232716	13.6433	-2.11708	0.902495	-2.34581	0.0189859	0.257645
chr14:22281046-22281277	12.8107	-1.04869	0.989022	-1.06033	0.288992	0.802819
chr14:22281656-22281930	44.0819	-0.278866	0.412052	-0.676774	0.49855	0.914415
chr14:22311643-22312010	74.4151	0.0422525	0.291707	0.144846	0.884833	0.98919
chr14:22314226-22314531	48.827	0.0587424	0.341179	0.172175	0.8633	0.986809
chr14:22334034-22334301	25.0144	0.149995	0.520588	0.288127	0.77325	0.976262
chr14:22375426-22375631	18.394	0.905943	0.596274	1.51934	0.128677	0.603296
chr14:22391894-22392251	89.6826	-0.100652	0.282382	-0.356437	0.721513	0.968061
chr14:22420792-22421151	73.2785	-0.237761	0.277336	-0.857303	0.391278	0.868426
chr14:22422343-22422595	39.2185	-0.459098	0.427688	-1.07344	0.283072	0.798343
chr14:22427699-22428255	233.219	0.200256	0.188819	1.06057	0.288884	0.802764
chr14:22432684-22433053	166.329	-0.0789496	0.200394	-0.393972	0.693601	0.963332
chr14:22449073-22449486	234.275	0.0389822	0.195081	0.199826	0.841617	0.983252
chr14:22471556-22471901	74.6908	0.0291581	0.283906	0.102703	0.918198	0.992303
chr14:22473029-22473229	22.703	-0.671239	0.500531	-1.34106	0.179902	0.687619
chr14:22484018-22484432	99.6004	0.37256	0.281415	1.32388	0.185543	0.694121
chr14:22509831-22510354	119.274	0.389109	0.22202	1.75259	0.079673	0.49308
chr14:22517401-22517615	20.6224	0.600998	0.595085	1.00994	0.312526	0.820536
chr14:22520839-22521093	29.9426	0.550106	0.461942	1.19086	0.23371	0.750776
chr14:22525525-22525789	34.8356	-0.0586653	0.417942	-0.140367	0.88837	0.989282
chr14:22536945-22537273	128.719	0.215593	0.216027	0.997993	0.318283	0.823686
chr14:22550788-22551044	21.1887	0.389263	0.609286	0.638884	0.522898	0.922147
chr14:22551444-22551815	51.4747	0.283245	0.340069	0.832904	0.404899	0.874769
chr14:22556979-22557502	120.083	0.109399	0.273618	0.399825	0.689285	0.962711
chr14:22570435-22570712	27.7564	0.152486	0.491347	0.310342	0.756301	0.973447
chr14:22573830-22574157	62.9025	-0.011829	0.335904	-0.0352155	0.971908	0.997508
chr14:22589072-22590003	1646.34	0.130395	0.0850515	1.53314	0.125243	0.596827
chr14:22597982-22598825	333.576	0.218609	0.169427	1.29028	0.196952	0.708486
chr14:22613387-22613597	17.6198	-0.28741	0.637403	-0.450908	0.652056	0.955734
chr14:22623045-22623380	65.4094	0.0732141	0.303284	0.241404	0.809242	0.981056
chr14:22653074-22653352	60.005	-0.0839077	0.311811	-0.269098	0.787854	0.97825
chr14:22657975-22658191	32.6126	0.225206	0.436214	0.516274	0.605663	0.944288
chr14:22689221-22689490	62.0482	-0.604985	0.303603	-1.99268	0.0462963	0.386471
chr14:22690822-22691573	312.548	-0.205727	0.156629	-1.31346	0.189026	0.698155
chr14:22700133-22700402	35.6198	-0.0361011	0.420978	-0.0857554	0.931661	0.993951
chr14:22713117-22713512	178.545	0.199521	0.18139	1.09996	0.271351	0.787954
chr14:22737110-22737367	28.2758	-0.0440905	0.533488	-0.0826456	0.934133	0.994317
chr14:22748269-22748935	91.4536	0.172762	0.253875	0.680501	0.496187	0.913687
chr14:22753673-22753899	25.6337	-0.141605	0.476685	-0.297062	0.766419	0.974953
chr14:22764469-22764746	72.4107	0.16748	0.285165	0.58731	0.556996	0.933351
chr14:22766413-22767425	478.051	0.259326	0.16484	1.57319	0.115674	0.57851
chr14:22777505-22777812	122.044	0.0400509	0.230708	0.1736	0.86218	0.986689
chr14:22780429-22780651	86.561	-0.354084	0.270926	-1.30694	0.191234	0.701214
chr14:22781201-22781484	106.001	0.080351	0.256261	0.313552	0.753862	0.97281
chr14:22783720-22784215	819.32	-0.127306	0.094465	-1.34766	0.177768	0.684816
chr14:22790166-22790845	368.782	0.141801	0.135006	1.05033	0.293565	0.806662
chr14:22791428-22791665	44.7028	-0.364455	0.380556	-0.957691	0.338219	0.837535
chr14:22798534-22798883	141.681	-0.0843913	0.210602	-0.400714	0.688631	0.962554
chr14:22800351-22800712	210.035	-0.0458426	0.191976	-0.238793	0.811266	0.981265
chr14:22810938-22811243	66.5395	-0.488212	0.3374	-1.44698	0.147902	0.637302
chr14:22811720-22812033	97.3101	-0.0518285	0.254768	-0.203434	0.838796	0.982902
chr14:22815370-22816101	506.799	-0.0515788	0.118426	-0.435535	0.663174	0.957589
chr14:22819192-22819491	124.213	0.213399	0.224902	0.948856	0.342694	0.840527
chr14:22822489-22823121	431.408	0.170325	0.156388	1.08912	0.276102	0.792326
chr14:22829659-22830218	254.267	0.136911	0.18463	0.741543	0.458364	0.898761
chr14:22836269-22836762	472.788	0.12634	0.140909	0.896613	0.369925	0.856061
chr14:22838572-22838999	610.203	-0.186853	0.109691	-1.70345	0.0884839	0.516529
chr14:22840384-22840717	225.725	0.0775815	0.164016	0.473011	0.636206	0.95244
chr14:22847863-22848704	511.76	0.110512	0.131463	0.840632	0.400554	0.872466
chr14:22851383-22851867	840.508	0.0682449	0.108221	0.630607	0.528297	0.924031
chr14:22853075-22853353	113.278	0.226551	0.243549	0.930204	0.352266	0.846345
chr14:22871130-22872130	887.976	0.0254804	0.0957013	0.266249	0.790047	0.978618
chr14:22872366-22872811	95.5551	0.302964	0.302926	1.00012	0.317251	0.82296
chr14:22884166-22884718	125.144	0.315726	0.230417	1.37023	0.170614	0.674157
chr14:22886599-22887141	123.672	-0.0852228	0.222442	-0.383123	0.701628	0.964427
chr14:22887399-22887599	37.494	-0.0511679	0.397278	-0.128796	0.897519	0.990439
chr14:22900259-22900558	62.5144	-0.062692	0.313393	-0.200043	0.841447	0.983246
chr14:22916088-22916464	365.406	-0.054407	0.135742	-0.400811	0.688559	0.962554
chr14:22918883-22919635	1689.77	0.202149	0.0905738	2.23187	0.0256236	0.295109
chr14:22929238-22929876	1980.78	-0.0165478	0.0670388	-0.24684	0.805032	0.980267
chr14:22956647-22957460	840.282	0.227727	0.155991	1.45987	0.144325	0.63229
chr14:22973603-22973933	58.5835	0.192407	0.315702	0.609459	0.54222	0.928778
chr14:22982466-22983023	154.086	0.197322	0.231163	0.853602	0.393325	0.869296
chr14:22986611-22986894	50.9323	-0.133863	0.352926	-0.379296	0.704468	0.964889
chr14:22994759-22995033	36.6685	-0.100807	0.413128	-0.244009	0.807224	0.980519
chr14:22995880-22996467	59.9561	0.0818286	0.38221	0.214094	0.830474	0.982297
chr14:23006739-23007440	975.986	0.123834	0.0949504	1.3042	0.192166	0.702209
chr14:23010046-23010305	113.956	0.260759	0.272689	0.956249	0.338946	0.837968
chr14:23028761-23029116	48.8081	-0.316922	0.339437	-0.933668	0.350475	0.845466
chr14:23034555-23035439	601.147	0.264708	0.16714	1.58375	0.113251	0.573552
chr14:23044988-23045240	40.7012	-0.309272	0.376165	-0.822173	0.410979	0.877737
chr14:23051147-23051388	31.4034	-0.200342	0.44461	-0.450603	0.652276	0.955789
chr14:23056182-23056705	204.345	0.287964	0.204943	1.40509	0.159994	0.657945
chr14:23057425-23057902	175.285	0.131942	0.261751	0.504073	0.61421	0.946696
chr14:23058050-23058438	117.378	-0.000479982	0.249808	-0.00192141	0.998467	0.999907
chr14:23068896-23069172	107.601	0.0230317	0.229201	0.100487	0.919958	0.992622
chr14:23069477-23069737	74.683	0.293557	0.285941	1.02664	0.304591	0.814836
chr14:23071407-23071800	328.525	0.0699386	0.146196	0.478388	0.632374	0.951707
chr14:23078603-23079121	477.973	-0.384398	0.119077	-3.22816	0.00124589	0.0678132
chr14:23085451-23085793	71.257	0.180086	0.299255	0.601783	0.547319	0.930197
chr14:23094595-23095696	2438.26	0.0578995	0.0791244	0.731752	0.46432	0.901208
chr14:23105998-23106465	61.9194	0.412773	0.307915	1.34054	0.180068	0.6877
chr14:23109284-23109562	83.9101	-0.0546295	0.278162	-0.196395	0.844301	0.983806
chr14:23114952-23115371	228.858	-0.0152514	0.168724	-0.0903929	0.927975	0.993347
chr14:23119162-23119416	174.742	-0.233096	0.190223	-1.22538	0.220431	0.737086
chr14:23119974-23120396	462.914	0.224488	0.126725	1.77146	0.0764842	0.484114
chr14:23120812-23121154	227.962	0.194567	0.196176	0.9918	0.321295	0.82599
chr14:23121387-23121896	703.878	-0.18507	0.0966071	-1.9157	0.0554034	0.419885
chr14:23129175-23129396	24.5056	-0.103171	0.478595	-0.215571	0.829322	0.982107
chr14:23129744-23129959	23.022	-1.94092	0.639791	-3.03368	0.00241594	0.095676
chr14:23136597-23136839	30.8379	-1.00482	0.477931	-2.10245	0.0355143	0.342663
chr14:23154039-23154751	430.167	-0.00756225	0.129914	-0.0582098	0.953582	0.995925
chr14:23154976-23155663	1012.1	0.0190921	0.0908162	0.210228	0.83349	0.982326
chr14:23160943-23161651	817.19	-0.0707039	0.0966284	-0.731709	0.464346	0.901234
chr14:23162794-23163350	412.258	0.152973	0.14751	1.03704	0.299719	0.810974
chr14:23173006-23173524	491.777	0.281154	0.112821	2.49204	0.0127011	0.214452
chr14:23180017-23180528	331.653	0.174189	0.139873	1.24534	0.213006	0.728291
chr14:23183530-23183834	132.976	0.15142	0.244078	0.620374	0.535011	0.926501
chr14:23185059-23185407	135.133	0.0316117	0.223051	0.141724	0.887298	0.989282
chr14:23187136-23187412	57.5419	0.355156	0.328022	1.08272	0.278933	0.794533
chr14:23189772-23189982	18.3484	0.575844	0.63094	0.912676	0.361413	0.851631
chr14:23237707-23238090	131.674	-0.228242	0.238987	-0.955037	0.339559	0.838293
chr14:23285840-23286774	2027.92	-0.0109871	0.0701752	-0.156567	0.875586	0.988286
chr14:23294985-23295330	70.2171	0.461672	0.300365	1.53704	0.124285	0.594924
chr14:23301170-23302109	3467.33	0.127865	0.0675513	1.89286	0.0583763	0.429774
chr14:23306561-23307088	594.595	-0.0144344	0.11724	-0.123118	0.902013	0.990769
chr14:23320834-23321618	2558.16	0.0340774	0.0628197	0.542464	0.587499	0.940059
chr14:23321781-23322065	136.11	0.239804	0.274343	0.874105	0.382061	0.862697
chr14:23328071-23328295	31.0926	0.272052	0.488659	0.556732	0.577711	0.937898
chr14:23352685-23353066	71.7491	-0.434703	0.294028	-1.47844	0.13929	0.623365
chr14:23365588-23365833	20.4227	-1.56274	0.721978	-2.16453	0.030424	0.318158
chr14:23421689-23421955	41.4793	-0.164726	0.403181	-0.408565	0.682859	0.961654
chr14:23469143-23469835	1432.75	0.184762	0.106665	1.73217	0.0832436	0.503373
chr14:23483361-23483584	28.7477	0.297154	0.461948	0.643262	0.520054	0.921162
chr14:23494410-23494792	103.513	-0.0659885	0.251002	-0.2629	0.792628	0.978787
chr14:23530355-23530729	150.163	-0.00215889	0.202759	-0.0106475	0.991505	0.999158
chr14:23539634-23539938	42.597	-0.0324424	0.36135	-0.089781	0.928461	0.99342
chr14:23545175-23545561	46.6931	-0.755515	0.349071	-2.16436	0.0304367	0.318158
chr14:23550970-23551958	380.251	0.00105641	0.157782	0.00669538	0.994658	0.999558
chr14:23555800-23556474	640.669	0.313078	0.153721	2.03666	0.0416838	0.368022
chr14:23567679-23568009	282.755	-0.119922	0.156213	-0.767681	0.442677	0.892323
chr14:23568796-23569077	194.958	0.0437689	0.204684	0.213837	0.830674	0.982297
chr14:23572492-23573258	914.674	0.0199874	0.0898638	0.222419	0.823988	0.982002
chr14:23581451-23581698	28.5795	0.206411	0.445957	0.462849	0.643472	0.953846
chr14:23588993-23589395	316.543	0.127307	0.145067	0.877575	0.380174	0.861787
chr14:23606092-23606328	23.274	0.404421	0.563478	0.717723	0.472928	0.904926
chr14:23610396-23610707	67.9131	0.0925102	0.304228	0.304082	0.761065	0.974418
chr14:23615814-23616271	200.239	0.538833	0.205563	2.62125	0.0087607	0.18005
chr14:23618493-23618697	35.2621	-0.767763	0.427566	-1.79566	0.0725488	0.473007
chr14:23620215-23620552	109.833	-0.13264	0.240763	-0.550914	0.581693	0.938749
chr14:23631936-23632254	45.4226	0.11407	0.376572	0.302918	0.761952	0.974481
chr14:23633483-23633731	34.7997	-0.496254	0.411873	-1.20487	0.228253	0.745362
chr14:23634751-23635046	55.7193	0.265167	0.337871	0.784817	0.432561	0.888053
chr14:23641856-23642225	109.385	-0.180861	0.22662	-0.798078	0.424825	0.884178
chr14:23647295-23647567	41.9614	0.203337	0.385117	0.527987	0.597508	0.941881
chr14:23665969-23666213	29.5051	-0.253044	0.440955	-0.573856	0.566066	0.935347
chr14:23673809-23674009	11.524	-2.03292	0.829281	-2.45142	0.0142293	0.225323
chr14:23694191-23694462	44.3072	-0.0944551	0.356226	-0.265155	0.79089	0.978684
chr14:23694606-23694850	30.704	0.419825	0.430659	0.974843	0.329638	0.831716
chr14:23695484-23695996	87.3569	0.0488611	0.278919	0.17518	0.860938	0.986571
chr14:23697753-23697994	38.9803	0.0876343	0.390583	0.224368	0.822471	0.981898
chr14:23727581-23727912	49.635	-0.207931	0.338539	-0.614199	0.539084	0.92804
chr14:23728278-23728567	36.9578	0.0195605	0.392285	0.049863	0.960232	0.996619
chr14:23751620-23751945	86.649	0.467687	0.259289	1.80373	0.0712733	0.469289
chr14:23827445-23827739	80.146	0.625023	0.277508	2.25227	0.0243052	0.288163
chr14:23828632-23828987	162.786	0.305026	0.222287	1.37221	0.169997	0.673254
chr14:23831626-23832084	431.3	0.166967	0.146646	1.13857	0.254881	0.772918
chr14:23864311-23864643	45.8019	-0.106541	0.374001	-0.284868	0.775745	0.976817
chr14:23865753-23866003	18.0929	-1.50493	0.745875	-2.01767	0.0436261	0.376082
chr14:23910640-23910926	47.5447	-0.166955	0.344346	-0.484846	0.627785	0.95053
chr14:23914161-23914381	21.0758	-0.0789714	0.536958	-0.147072	0.883075	0.989058
chr14:23929818-23930098	39.2	0.116125	0.417009	0.278472	0.78065	0.977207
chr14:23953469-23954292	374.361	-0.042333	0.148746	-0.2846	0.77595	0.976838
chr14:23966622-23967003	149.899	0.114734	0.195681	0.58633	0.557654	0.933371
chr14:23969744-23970070	45.7334	1.03995	0.362509	2.86876	0.00412088	0.124967
chr14:23973177-23973476	61.8176	-0.485911	0.322955	-1.50458	0.132433	0.610711
chr14:23977203-23977522	41.8396	0.365661	0.388714	0.940694	0.346862	0.843075
chr14:23988195-23989075	552.801	-0.376511	0.143037	-2.63227	0.00848175	0.177526
chr14:24001722-24002040	135.942	0.0102086	0.208493	0.0489639	0.960948	0.996646
chr14:24006876-24007296	47.6722	0.160647	0.368905	0.43547	0.663222	0.957589
chr14:24014009-24014274	46.4774	-0.219413	0.356628	-0.615244	0.538394	0.927836
chr14:24019043-24019351	53.6655	-0.0266311	0.34388	-0.0774428	0.938271	0.99471
chr14:24019981-24020322	64.4227	0.180534	0.319151	0.56567	0.571618	0.936648
chr14:24027157-24027500	76.7893	-0.0873029	0.272459	-0.320426	0.748645	0.972238
chr14:24033114-24033343	45.7852	-0.471249	0.369357	-1.27586	0.202004	0.713694
chr14:24035769-24036027	49.6315	0.144228	0.346831	0.415845	0.677523	0.960524
chr14:24036190-24036999	312.72	-0.101751	0.161757	-0.629038	0.529324	0.924604
chr14:24042672-24042872	16.6794	-1.56828	0.859005	-1.8257	0.0678956	0.459691
chr14:24048956-24049351	134.835	-0.246537	0.218515	-1.12824	0.259219	0.777151
chr14:24051759-24052250	153.017	0.160541	0.238432	0.673319	0.500744	0.914852
chr14:24052426-24052687	49.9891	0.0924157	0.348869	0.264901	0.791086	0.978729
chr14:24058310-24058624	63.9008	-0.0659843	0.300938	-0.219262	0.826446	0.982077
chr14:24079779-24079990	21.5127	0.372813	0.516797	0.721392	0.470669	0.904332
chr14:24080878-24081676	105.272	-0.370307	0.241992	-1.53025	0.125955	0.598174
chr14:24090570-24090893	295.31	-0.0166178	0.181226	-0.0916962	0.926939	0.993281
chr14:24092828-24093109	162.093	-0.191507	0.1986	-0.964285	0.334903	0.835257
chr14:24093790-24094819	1797.71	-0.130726	0.0745979	-1.75241	0.079704	0.49315
chr14:24100302-24100502	23.046	-0.0311725	0.512532	-0.0608205	0.951502	0.995746
chr14:24106137-24106456	50.6423	0.0562765	0.358506	0.156975	0.875265	0.98825
chr14:24108743-24109135	243.767	-0.131559	0.161738	-0.813404	0.415987	0.880044
chr14:24113883-24115315	3186.13	0.167361	0.0665504	2.5148	0.0119101	0.207398
chr14:24123816-24124042	31.0307	-0.284142	0.43382	-0.654975	0.512484	0.918804
chr14:24130464-24130765	35.1934	-0.318693	0.430565	-0.740176	0.459193	0.899009
chr14:24135870-24136339	1051.8	0.0224667	0.103215	0.217668	0.827688	0.982077
chr14:24141179-24141958	1432.77	-0.0116019	0.0938668	-0.1236	0.901632	0.990769
chr14:24146513-24147688	2663.87	-0.0551282	0.0653987	-0.842956	0.399253	0.871878
chr14:24160925-24161771	451.668	-0.0354041	0.160018	-0.221252	0.824896	0.982077
chr14:24167280-24167838	617.26	0.0854695	0.120096	0.711679	0.476663	0.906428
chr14:24188656-24189160	719.671	0.0802576	0.109349	0.733962	0.462972	0.900688
chr14:24195167-24196079	576.237	0.059364	0.150154	0.395353	0.692582	0.963147
chr14:24212999-24213725	1302.06	0.0479661	0.0864568	0.554798	0.579033	0.938277
chr14:24215898-24216314	702.39	-0.002511	0.109342	-0.0229646	0.981678	0.998119
chr14:24232109-24233107	1213.84	0.070522	0.0905679	0.778664	0.436178	0.889702
chr14:24242193-24243237	1626.62	0.128066	0.110669	1.1572	0.247191	0.765232
chr14:24271099-24271776	436.731	-0.0435076	0.127739	-0.340597	0.733407	0.970159
chr14:24274078-24274402	87.5828	0.498402	0.274355	1.81663	0.0692737	0.463815
chr14:24277828-24278228	359.682	0.151105	0.153447	0.98474	0.324752	0.828308
chr14:24281666-24282364	234.114	0.0181107	0.159832	0.113311	0.909784	0.991527
chr14:24291392-24291597	11.2438	-1.79682	0.87201	-2.06055	0.0393457	0.358444
chr14:24296787-24297167	123.203	0.050418	0.217556	0.231747	0.816734	0.981356
chr14:24299630-24300057	282.336	0.0998442	0.180423	0.553389	0.579997	0.938458
chr14:24308117-24308454	140.301	0.01949	0.219921	0.0886226	0.929382	0.993536
chr14:24311925-24312163	124.087	-0.222595	0.217807	-1.02198	0.306789	0.81622
chr14:24313108-24313642	596.75	0.0231016	0.125011	0.184796	0.853389	0.985425
chr14:24313993-24314288	152.585	-0.12134	0.19307	-0.628475	0.529693	0.924826
chr14:24315307-24315538	86.2963	0.201845	0.287222	0.70275	0.482211	0.909313
chr14:24327339-24327789	257.707	-0.0168341	0.168639	-0.0998234	0.920484	0.992622
chr14:24327987-24328231	109.166	-0.340029	0.253302	-1.34239	0.17947	0.687038
chr14:24329127-24329418	183.885	0.0377598	0.199944	0.188851	0.850209	0.984955
chr14:24329760-24330132	234.003	0.0890401	0.170635	0.521817	0.601797	0.94324
chr14:24332218-24332482	165.771	-0.103023	0.190922	-0.539611	0.589465	0.940199
chr14:24332808-24333101	146.185	-0.21547	0.197859	-1.08901	0.276151	0.792344
chr14:24333656-24333940	179.265	0.049313	0.198373	0.248587	0.80368	0.980053
chr14:24335811-24336156	103.627	0.0570658	0.248153	0.229962	0.818121	0.981475
chr14:24339379-24340167	254.786	-0.19454	0.168183	-1.15671	0.247389	0.765489
chr14:24343873-24344104	38.7285	-0.22418	0.373774	-0.599775	0.548656	0.930451
chr14:24351545-24351991	557.856	-0.0337802	0.115517	-0.292427	0.76996	0.975788
chr14:24354169-24354374	54.4496	-0.00945875	0.320065	-0.0295526	0.976424	0.997734
chr14:24361338-24361681	177.113	0.0159322	0.190963	0.0834304	0.933509	0.994219
chr14:24365631-24366035	306.743	0.156136	0.149341	1.0455	0.295792	0.808499
chr14:24367322-24367585	66.5896	-0.298377	0.288686	-1.03357	0.301338	0.812558
chr14:24390727-24391038	76.8971	0.4151	0.288611	1.43827	0.150358	0.641571
chr14:24395597-24395994	255.247	0.0334449	0.154989	0.215789	0.829153	0.982078
chr14:24398880-24399253	82.196	0.00222442	0.270312	0.00822906	0.993434	0.999367
chr14:24412142-24412448	46.3453	-0.064198	0.365971	-0.175418	0.860751	0.986548
chr14:24422365-24422788	38.6388	-0.303658	0.409764	-0.741056	0.45866	0.898885
chr14:24429574-24430571	1360.54	0.177501	0.0962694	1.84379	0.0652132	0.451172
chr14:24431700-24432072	445.535	0.12415	0.146104	0.84974	0.39547	0.870338
chr14:24436670-24437050	109.161	0.143671	0.248371	0.578452	0.562959	0.934583
chr14:24442165-24443104	1530.43	0.00400895	0.0805079	0.0497957	0.960285	0.996619
chr14:24459658-24459937	30.0642	0.36005	0.498241	0.722642	0.4699	0.904124
chr14:24481614-24481912	54.7758	-0.369353	0.328907	-1.12297	0.26145	0.779335
chr14:24483882-24484313	70.1267	0.551128	0.287296	1.91833	0.0550694	0.418666
chr14:24518932-24519263	36.35	0.483687	0.404484	1.19581	0.23177	0.748785
chr14:24534368-24534671	54.2925	0.62292	0.33163	1.87835	0.0603326	0.436162
chr14:24535736-24536134	227.399	0.50191	0.176335	2.84634	0.00442251	0.129083
chr14:24576201-24576556	35.9757	0.391789	0.566282	0.691862	0.489024	0.911206
chr14:24595624-24595852	17.3391	-1.97702	0.842487	-2.34665	0.018943	0.257381
chr14:24605437-24605711	48.0103	0.178728	0.353133	0.506121	0.612772	0.946084
chr14:24606986-24607565	68.1365	0.0396406	0.370958	0.10686	0.9149	0.991987
chr14:24662723-24663154	52.1829	-0.149571	0.388294	-0.385202	0.700088	0.964394
chr14:24673051-24673399	71.0972	0.150606	0.285285	0.527913	0.59756	0.941884
chr14:24678916-24679277	138.618	0.0409046	0.223211	0.183255	0.854598	0.985688
chr14:24688084-24688338	23.0229	0.537467	0.499764	1.07544	0.282177	0.797449
chr14:24695213-24695823	1107.4	0.0379571	0.0841441	0.451097	0.65192	0.955729
chr14:24699077-24699381	208.958	0.274863	0.206095	1.33367	0.182312	0.690388
chr14:24701119-24701449	103.414	0.200736	0.260747	0.769849	0.441389	0.891935
chr14:24705871-24706244	186.12	-0.0674562	0.182389	-0.369847	0.711496	0.966435
chr14:24725445-24725783	21.9939	-1.5794	0.779478	-2.02623	0.0427413	0.372066
chr14:24734980-24735304	35.8701	0.918863	0.428492	2.14441	0.0320001	0.325912
chr14:24741908-24742247	50.5468	0.35602	0.345031	1.03185	0.302143	0.813209
chr14:24765371-24765662	20.671	-1.80204	0.800135	-2.25217	0.0243117	0.288177
chr14:24766434-24766828	80.4908	0.914047	0.311254	2.93666	0.00331763	0.112201
chr14:24798990-24799314	30.5941	0.0354134	0.478373	0.0740289	0.940987	0.994823
chr14:24803625-24803998	64.5086	0.18573	0.299976	0.61915	0.535818	0.926816
chr14:24817547-24818080	67.0173	0.180615	0.340171	0.530953	0.595452	0.94147
chr14:24843474-24843846	102.065	0.576175	0.243579	2.36545	0.0180081	0.251657
chr14:24849441-24849858	64.1881	0.274507	0.315272	0.870699	0.383919	0.864351
chr14:24851870-24852279	53.7393	0.218053	0.361088	0.603879	0.545924	0.929913
chr14:24863972-24864190	27.5077	0.0880069	0.472017	0.186449	0.852093	0.985156
chr14:24875994-24876742	640.694	0.225394	0.113602	1.98407	0.0472482	0.39057
chr14:24881645-24882036	39.5347	-0.0820734	0.399802	-0.205285	0.837349	0.982776
chr14:24887682-24888016	57.9915	-0.161705	0.372039	-0.434646	0.663819	0.957748
chr14:24894656-24894908	43.6397	-0.355511	0.35544	-1.0002	0.317213	0.82296
chr14:24895785-24895985	15.8899	-0.0691271	0.638402	-0.108282	0.913772	0.991971
chr14:24897961-24898181	25.8385	0.401391	0.505878	0.793454	0.427513	0.885891
chr14:24908443-24908939	552.526	0.0769258	0.136193	0.564828	0.572191	0.936891
chr14:24911592-24912144	430.532	0.194799	0.135045	1.44247	0.149169	0.639585
chr14:24914512-24914782	68.6974	-0.139811	0.324356	-0.431042	0.666438	0.958183
chr14:24933333-24933551	22.1913	0.641406	0.534404	1.20023	0.230051	0.747125
chr14:24953332-24953586	29.1391	-0.227735	0.455914	-0.499514	0.617417	0.947754
chr14:24966198-24966585	62.0121	0.0264201	0.383327	0.0689231	0.945051	0.995477
chr14:24979717-24979994	30.5211	0.46934	0.42922	1.09347	0.274187	0.790416
chr14:24990079-24990405	75.9821	0.135398	0.315418	0.429265	0.66773	0.958575
chr14:24993614-24993975	36.9286	-0.189895	0.400581	-0.474049	0.635465	0.952317
chr14:25020809-25021048	15.7951	-1.6983	0.780949	-2.17467	0.0296551	0.314432
chr14:25032552-25032918	30.1947	0.139154	0.447306	0.311094	0.755729	0.973239
chr14:25042923-25043203	40.4701	-0.340776	0.37684	-0.904299	0.365837	0.854084
chr14:25045346-25045622	37.2681	-0.100065	0.430443	-0.23247	0.816173	0.981356
chr14:25049465-25050346	108.315	-0.0912339	0.244914	-0.372514	0.70951	0.966049
chr14:25079135-25079652	56.8481	0.302638	0.335497	0.902059	0.367026	0.854706
chr14:25086888-25087275	49.9508	0.15588	0.343618	0.453641	0.650087	0.955123
chr14:25094465-25094781	34.1496	0.518929	0.489457	1.06021	0.289047	0.802858
chr14:25103293-25103651	57.6685	0.353987	0.33878	1.04489	0.296075	0.808714
chr14:25104829-25105122	42.5976	0.690279	0.434186	1.58982	0.111874	0.57039
chr14:25122359-25122576	18.0594	0.206837	0.565053	0.366049	0.714328	0.966998
chr14:25132666-25133168	92.4639	0.0289365	0.271694	0.106504	0.915182	0.991987
chr14:25146976-25147244	30.8723	0.248242	0.430332	0.576862	0.564033	0.934807
chr14:25278319-25278519	15.5058	-2.13706	0.861566	-2.48043	0.0131222	0.217148
chr14:25381584-25381791	20.1564	0.36218	0.557263	0.649927	0.515739	0.919768
chr14:25400705-25400968	33.7848	0.372306	0.408255	0.911946	0.361797	0.851803
chr14:25406737-25407045	45.0077	0.161695	0.381329	0.424031	0.671543	0.95924
chr14:25570383-25570651	14.3892	-1.14443	0.763796	-1.49834	0.134045	0.613456
chr14:25987115-25987356	20.0104	0.391832	0.534332	0.733312	0.463368	0.900891
chr14:25992155-25992415	24.5429	0.414889	0.491784	0.843641	0.39887	0.871878
chr14:26129198-26129629	56.4514	0.720292	0.344707	2.08958	0.0366558	0.347888
chr14:26143137-26143428	24.8086	0.338585	0.629161	0.538152	0.590472	0.940486
chr14:26163784-26163992	29.8924	0.00640043	0.454216	0.0140912	0.988757	0.999023
chr14:26597702-26598582	105.033	-0.350112	0.26064	-1.34328	0.179182	0.686851
chr14:26694620-26694879	24.2929	0.280385	0.546663	0.512903	0.60802	0.94487
chr14:26709002-26709385	85.9618	0.943078	0.287298	3.28258	0.00102863	0.0614543
chr14:26765970-26766197	20.332	0.589414	0.560993	1.05066	0.293414	0.80648
chr14:26984607-26984862	27.8697	0.234918	0.446745	0.525844	0.598997	0.942323
chr14:27402146-27402398	23.9034	0.220727	0.578705	0.381416	0.702895	0.964668
chr14:27422052-27422263	14.8847	-1.5923	0.819066	-1.94404	0.0518908	0.407676
chr14:27573444-27573678	17.9714	-2.47928	0.740009	-3.35033	0.000807147	0.0536803
chr14:27673004-27673345	23.14	0.48323	0.61427	0.786674	0.431473	0.887656
chr14:27695066-27695356	59.328	0.44169	0.335835	1.3152	0.188443	0.697535
chr14:27781222-27781575	80.3018	0.0560273	0.278745	0.200998	0.8407	0.983219
chr14:27815204-27815624	157.507	-0.0288923	0.238893	-0.120942	0.903737	0.991008
chr14:27817754-27818418	268.039	0.0629181	0.165259	0.380724	0.703408	0.964718
chr14:27826115-27826572	718.914	0.0190659	0.10244	0.186117	0.852353	0.985166
chr14:27905792-27906108	69.9049	-0.0922744	0.290206	-0.317961	0.750514	0.972395
chr14:28057512-28057712	20.6779	-0.0242039	0.530277	-0.0456438	0.963594	0.996899
chr14:28077552-28077813	12.098	-2.01581	1.11302	-1.81113	0.0701208	0.466243
chr14:28294915-28295255	66.4911	0.930561	0.345543	2.69304	0.00708037	0.162753
chr14:28301197-28301473	23.1883	-1.02044	0.636433	-1.60338	0.108852	0.564346
chr14:28373750-28374072	51.5169	0.0123523	0.353425	0.0349502	0.972119	0.997508
chr14:28375286-28375629	71.0188	0.489842	0.309139	1.58453	0.113072	0.573225
chr14:28408330-28408614	34.8539	-0.200646	0.461031	-0.435212	0.663409	0.957626
chr14:28468591-28468857	21.0826	-1.79417	0.751041	-2.38892	0.0168982	0.244001
chr14:28498188-28498467	32.9882	0.0177144	0.42143	0.042034	0.966472	0.997203
chr14:28572538-28572803	18.6165	-2.4191	0.846835	-2.85663	0.0042816	0.127242
chr14:28609277-28609554	37.2594	0.442788	0.407547	1.08647	0.277271	0.793417
chr14:28651175-28651726	38.3416	0.229643	0.449974	0.510348	0.609808	0.945339
chr14:28751504-28751809	45.8675	0.0606021	0.391369	0.154847	0.876942	0.988434
chr14:28754283-28754497	24.2905	0.259625	0.526612	0.493011	0.622005	0.949086
chr14:28757099-28757323	29.6107	-0.986047	0.490237	-2.01137	0.0442867	0.378617
chr14:28765868-28766238	33.3414	0.0627044	0.454713	0.137899	0.89032	0.989282
chr14:28766413-28766903	46.3646	-0.493535	0.36844	-1.33953	0.180399	0.68813
chr14:28785650-28785859	30.3473	-0.670313	0.434122	-1.54407	0.122572	0.591349
chr14:28788739-28788944	16.5668	-1.90407	0.775618	-2.45491	0.014092	0.224294
chr14:29548926-29549161	27.5399	0.375495	0.496253	0.75666	0.449254	0.89495
chr14:29839416-29839653	20.5874	-2.3213	0.646086	-3.59287	0.000327054	0.031243
chr14:29858298-29858662	123.493	0.211949	0.225738	0.938914	0.347775	0.843521
chr14:29927091-29928101	106.181	-0.163073	0.270263	-0.603386	0.546252	0.930029
chr14:30205066-30205266	15.7123	-0.569823	0.755492	-0.754242	0.450704	0.895775
chr14:30214532-30214817	47.989	0.202181	0.356892	0.566503	0.571052	0.936428
chr14:30224776-30225000	14.4196	-1.58762	0.927773	-1.71122	0.0870411	0.513516
chr14:30270630-30271054	162.704	0.241604	0.197687	1.22215	0.22165	0.73864
chr14:30299573-30299859	34.3287	0.0149503	0.422118	0.0354173	0.971747	0.997508
chr14:30375317-30375652	96.4411	0.412704	0.246557	1.67387	0.0941559	0.531541
chr14:30483554-30483885	18.9771	-2.22114	0.735458	-3.02008	0.00252712	0.0974735
chr14:30507187-30507612	87.1573	0.0645369	0.254918	0.253167	0.800139	0.979639
chr14:30558916-30559521	545.945	0.0156276	0.112756	0.138596	0.88977	0.989282
chr14:30562389-30562589	41.5269	0.588135	0.411039	1.43085	0.152473	0.645351
chr14:30574830-30575111	46.6827	0.692287	0.36694	1.88665	0.0592077	0.432308
chr14:30577475-30577871	116.098	0.0583087	0.23177	0.25158	0.801366	0.979762
chr14:30596779-30597067	46.1272	0.0547914	0.369617	0.148238	0.882155	0.988856
chr14:30601556-30601937	196.217	0.545292	0.202796	2.68887	0.00716934	0.163671
chr14:30610927-30611375	366.177	0.10792	0.135906	0.794077	0.427151	0.885627
chr14:30620202-30620509	117.266	0.247904	0.241435	1.02679	0.304517	0.814768
chr14:30621949-30622710	649.615	0.200969	0.12976	1.54877	0.121437	0.589531
chr14:30656234-30656502	40.5915	-0.214816	0.367788	-0.584077	0.559169	0.933648
chr14:30690543-30690942	185.93	-0.017795	0.179594	-0.0990848	0.921071	0.992628
chr14:30748423-30748695	34.7558	0.0879579	0.413952	0.212484	0.83173	0.982297
chr14:30752053-30752298	23.8257	-0.6745	0.541032	-1.24669	0.212511	0.72751
chr14:30755738-30755938	16.2774	-1.01209	0.770689	-1.31322	0.189107	0.698282
chr14:30796722-30797094	288.511	-0.0775114	0.155737	-0.497707	0.61869	0.948221
chr14:30798587-30798867	92.1467	-0.299351	0.252778	-1.18425	0.236316	0.75373
chr14:30799927-30800256	122.232	0.0898207	0.232999	0.385498	0.699868	0.964364
chr14:30803547-30803859	54.8945	0.133252	0.343731	0.387664	0.698264	0.964244
chr14:30813220-30813845	495.309	0.0774235	0.117252	0.660315	0.509051	0.917396
chr14:30848860-30849748	224.683	0.141772	0.170883	0.829647	0.406739	0.875638
chr14:30861242-30861523	39.053	0.0521282	0.382983	0.136111	0.891733	0.989357
chr14:30863628-30863873	26.7932	-0.653021	0.533797	-1.22335	0.221197	0.738162
chr14:30869654-30869974	94.9675	-0.041771	0.245699	-0.170009	0.865003	0.986964
chr14:30874141-30874901	178.254	0.201593	0.19325	1.04317	0.296868	0.809295
chr14:30877402-30877681	52.1718	0.275054	0.333534	0.824667	0.409561	0.877144
chr14:30906839-30907039	18.3603	0.712933	0.581682	1.22564	0.220333	0.737075
chr14:30928552-30928825	33.5787	0.553258	0.425956	1.29886	0.193991	0.704616
chr14:30966383-30966779	49.6511	-1.06646	0.34479	-3.09308	0.00198093	0.0863865
chr14:30980146-30980477	43.8954	0.221131	0.36813	0.600687	0.548049	0.930302
chr14:30990875-30991083	22.2491	0.279596	0.526269	0.531279	0.595225	0.941452
chr14:30991406-30991805	56.3431	-0.360929	0.343905	-1.0495	0.293948	0.806889
chr14:31025576-31025776	65.5687	0.692589	0.334495	2.07055	0.0384008	0.354468
chr14:31026112-31027162	1367.18	0.0993154	0.0825841	1.2026	0.229132	0.746193
chr14:31048571-31048944	71.2302	-0.22941	0.287554	-0.797797	0.424988	0.884277
chr14:31051594-31051881	66.8096	-0.102794	0.292203	-0.35179	0.724996	0.968798
chr14:31059583-31059868	52.8328	-0.196091	0.324968	-0.603417	0.546231	0.930026
chr14:31068201-31068644	262.628	0.201945	0.155783	1.29632	0.194865	0.705405
chr14:31082053-31082329	41.6491	-0.0577946	0.390488	-0.148006	0.882338	0.988864
chr14:31090497-31091230	623.711	0.0595268	0.113225	0.52574	0.599069	0.942344
chr14:31128776-31129305	217.292	-0.0148025	0.183317	-0.0807482	0.935642	0.994403
chr14:31165790-31166092	44.884	-0.0535034	0.355666	-0.150432	0.880424	0.988645
chr14:31196905-31197380	131.357	0.107461	0.212616	0.505422	0.613263	0.946318
chr14:31199587-31200486	182.908	0.123184	0.193926	0.635212	0.52529	0.922739
chr14:31207046-31208575	1995.41	0.204922	0.112642	1.81924	0.0688756	0.462474
chr14:31229581-31230119	448.668	0.118291	0.124294	0.951699	0.34125	0.839187
chr14:31241451-31241822	30.1668	-0.233125	0.524925	-0.444111	0.656963	0.956506
chr14:31261873-31262405	43.5101	0.180844	0.39294	0.460233	0.645349	0.954193
chr14:31262504-31262785	33.0363	0.213031	0.454036	0.469194	0.638931	0.952966
chr14:31264500-31264714	22.797	-0.25253	0.539985	-0.46766	0.640028	0.953129
chr14:31273865-31274249	137.154	0.19303	0.209643	0.920752	0.35718	0.848972
chr14:31283299-31284182	225.269	0.0543406	0.173089	0.313947	0.753561	0.972766
chr14:31291233-31291612	67.8324	-0.378468	0.347749	-1.08834	0.276446	0.792486
chr14:31300386-31300595	19.3199	-0.0199376	0.552193	-0.0361062	0.971198	0.997508
chr14:31336742-31336984	29.5978	0.0895738	0.468974	0.191	0.848526	0.9847
chr14:31355990-31356393	89.5599	-0.0627013	0.279898	-0.224015	0.822746	0.981901
chr14:31357323-31357624	70.1749	-0.0223806	0.293644	-0.0762169	0.939247	0.994731
chr14:31371664-31372045	199.51	0.150674	0.18335	0.821786	0.411199	0.877824
chr14:31378010-31378420	213.133	0.197494	0.188207	1.04935	0.294018	0.806937
chr14:31410122-31410686	124.367	0.300178	0.266267	1.12736	0.259591	0.777695
chr14:31419879-31420158	165.631	0.122117	0.201796	0.605151	0.545078	0.92957
chr14:31420400-31420952	1423.91	-0.0766473	0.08142	-0.941382	0.346509	0.84282
chr14:31450088-31450306	31.092	0.159727	0.447754	0.35673	0.721294	0.968061
chr14:31457053-31457720	1051.64	-0.0905463	0.0916519	-0.987937	0.323183	0.827132
chr14:31484772-31485138	171.295	-0.0927067	0.189257	-0.489845	0.624244	0.949606
chr14:31487870-31488244	172.618	0.168639	0.22424	0.752046	0.452023	0.896128
chr14:31489688-31490090	166.472	0.524384	0.220422	2.379	0.0173599	0.247526
chr14:31501922-31502208	45.4928	0.040548	0.35169	0.115295	0.908212	0.991388
chr14:31527562-31527801	17.3783	-1.51951	0.850218	-1.7872	0.0739049	0.476952
chr14:31561204-31561763	362.924	0.211926	0.157694	1.34391	0.178977	0.686449
chr14:31586456-31586656	22.3751	0.246314	0.510802	0.48221	0.629657	0.950941
chr14:31605834-31606046	21.3915	-1.39731	0.756523	-1.84702	0.0647449	0.449755
chr14:31743608-31743912	33.0758	0.172488	0.437901	0.393898	0.693657	0.963332
chr14:31752823-31753073	26.4354	-0.340737	0.474642	-0.717882	0.47283	0.904926
chr14:31770226-31770739	317.183	-0.0269298	0.142221	-0.189352	0.849817	0.984891
chr14:31788272-31788519	35.8975	-0.419003	0.412048	-1.01688	0.309211	0.818084
chr14:31829365-31829611	26.5153	0.221335	0.478313	0.462742	0.643549	0.953846
chr14:31843524-31843854	82.4265	-0.0489878	0.292586	-0.16743	0.867031	0.987241
chr14:31877308-31877705	89.4253	-0.275062	0.258611	-1.06361	0.287504	0.801769
chr14:31879676-31880058	221.16	-0.129185	0.181216	-0.712877	0.475922	0.90616
chr14:31893223-31893479	28.9989	-0.762572	0.512675	-1.48744	0.136899	0.618704
chr14:31898825-31899218	370.105	0.160805	0.138113	1.16429	0.244305	0.762575
chr14:31926153-31926379	20.2814	0.229015	0.57743	0.396611	0.691655	0.963001
chr14:31927440-31927723	34.4343	0.0161412	0.429166	0.0376106	0.969998	0.997409
chr14:31934723-31935019	107.532	-0.429549	0.274808	-1.56309	0.118032	0.583408
chr14:31937703-31938105	403.977	-0.225551	0.12895	-1.74913	0.0802683	0.494995
chr14:31947271-31947569	27.7334	0.125434	0.506986	0.24741	0.804591	0.980205
chr14:31952309-31952788	36.9593	-0.0353784	0.417477	-0.0847434	0.932465	0.994069
chr14:31966774-31967219	179.383	0.170076	0.204248	0.832692	0.405019	0.874769
chr14:31968476-31968805	174.36	0.113352	0.196718	0.576215	0.56447	0.934837
chr14:31988209-31988547	79.702	0.0114349	0.306807	0.0372706	0.970269	0.997464
chr14:31992009-31992209	22.0863	-0.412039	0.524975	-0.784873	0.432528	0.888053
chr14:32043573-32044066	116.21	0.328218	0.279054	1.17618	0.239522	0.756893
chr14:32049719-32050056	49.3339	0.574407	0.385562	1.48979	0.13628	0.617987
chr14:32076155-32077577	2254.99	0.119541	0.0752319	1.58897	0.112067	0.570668
chr14:32189830-32190136	51.7763	-0.349993	0.357394	-0.979291	0.327436	0.830091
chr14:32190609-32191106	88.1084	0.24536	0.261955	0.936649	0.348939	0.844115
chr14:32192729-32192969	34.7273	0.0517908	0.430677	0.120254	0.904282	0.991081
chr14:32200506-32200714	58.3958	0.124147	0.354664	0.350042	0.726307	0.969109
chr14:32201195-32201827	177.695	0.397034	0.205312	1.93381	0.0531365	0.411584
chr14:32203038-32203738	387.608	0.351028	0.163099	2.15223	0.0313789	0.322592
chr14:32205917-32206285	153.297	0.473055	0.203484	2.32478	0.0200836	0.264305
chr14:32225093-32225310	27.6206	-0.0462124	0.462666	-0.0998828	0.920437	0.992622
chr14:32226074-32226317	18.8601	0.662108	0.545242	1.21434	0.224619	0.741736
chr14:32228029-32228370	46.6385	0.260313	0.361672	0.719749	0.47168	0.904468
chr14:32244458-32244748	49.4914	-0.102691	0.334244	-0.307233	0.758666	0.973866
chr14:32249373-32249653	41.9197	-0.615719	0.378786	-1.62551	0.104055	0.5538
chr14:32252091-32252430	82.3298	0.448502	0.304487	1.47298	0.140757	0.62615
chr14:32254895-32255201	76.8811	0.403275	0.350943	1.14912	0.250508	0.768276
chr14:32258651-32258918	42.4555	0.261059	0.384302	0.679308	0.496943	0.913951
chr14:32261338-32261617	28.5251	0.667609	0.446357	1.49569	0.134735	0.614921
chr14:32350084-32350291	24.3537	0.146144	0.503256	0.290397	0.771513	0.976131
chr14:32468984-32469291	59.7308	-0.722949	0.33045	-2.18777	0.0286863	0.309494
chr14:32472557-32472757	19.431	-0.674318	0.685076	-0.984297	0.32497	0.828436
chr14:32482349-32482560	15.1345	0.338707	0.631037	0.536747	0.591443	0.940712
chr14:32491418-32491781	210.163	-0.0434462	0.180509	-0.240687	0.809798	0.981137
chr14:32560322-32560614	85.5787	0.0669594	0.317431	0.210942	0.832933	0.982297
chr14:32564500-32564988	171.021	0.300492	0.18721	1.60511	0.10847	0.563613
chr14:32576130-32576429	71.0455	0.391517	0.29499	1.32722	0.184435	0.693017
chr14:32587472-32587923	301.495	-0.0058333	0.140714	-0.0414552	0.966933	0.997203
chr14:32588542-32588756	49.8976	0.141059	0.352662	0.399982	0.68917	0.962649
chr14:32593153-32593861	270.634	-0.0702673	0.149963	-0.468563	0.639382	0.953045
chr14:32601837-32602331	465.764	0.0969906	0.122476	0.791918	0.428408	0.886348
chr14:32627536-32628247	78.9259	0.14939	0.274459	0.544307	0.586231	0.939794
chr14:32656670-32656954	104.163	-0.0991019	0.246323	-0.402325	0.687445	0.962387
chr14:32657091-32657515	479.574	0.0990329	0.135204	0.732472	0.46388	0.901071
chr14:32659265-32659510	79.0915	0.0992261	0.316472	0.313538	0.753872	0.97281
chr14:32682264-32682464	40.1124	-0.416034	0.407332	-1.02136	0.307082	0.816379
chr14:32683720-32684252	180.481	0.0649709	0.194413	0.33419	0.738236	0.97068
chr14:32697827-32698107	36.0263	0.511076	0.447416	1.14228	0.253336	0.771491
chr14:32702602-32702915	98.6388	-0.581172	0.239593	-2.42567	0.0152803	0.232522
chr14:32703269-32703545	63.128	-0.361658	0.332298	-1.08836	0.276438	0.792486
chr14:32705273-32705558	68.7228	0.700872	0.322459	2.17353	0.0297408	0.314919
chr14:32706462-32707084	261.821	0.352421	0.180479	1.9527	0.0508556	0.404124
chr14:32711177-32711430	54.7466	-0.318318	0.317157	-1.00366	0.315541	0.822074
chr14:32808832-32809043	19.5886	-0.0788338	0.558044	-0.141268	0.887658	0.989282
chr14:32809277-32809516	27.7529	0.273989	0.466287	0.587597	0.556803	0.933262
chr14:32824209-32824592	96.1105	-0.187411	0.257135	-0.728841	0.466099	0.902031
chr14:32850188-32850388	11.0282	-2.25774	0.97864	-2.30702	0.0210536	0.269564
chr14:32877392-32877619	12.8167	-1.68073	0.833321	-2.0169	0.0437055	0.376314
chr14:32897069-32897502	26.0842	-0.314076	0.539704	-0.581941	0.560606	0.934296
chr14:32908549-32908811	41.7655	0.300257	0.377377	0.795642	0.42624	0.885328
chr14:32932824-32933425	75.5571	0.143697	0.293032	0.49038	0.623865	0.949506
chr14:32938178-32940052	969.87	0.462391	0.11352	4.07321	4.6369e-05	0.00764355
chr14:33005930-33006198	23.811	-0.481745	0.605789	-0.795236	0.426476	0.885357
chr14:33037900-33038126	19.3681	0.0507488	0.541019	0.0938022	0.925266	0.993033
chr14:33354220-33354420	17.431	-2.41498	0.793246	-3.04443	0.0023312	0.0938047
chr14:33370082-33370308	22.0719	0.380579	0.589726	0.645349	0.518701	0.920892
chr14:33413954-33414390	57.1683	0.555068	0.317098	1.75046	0.0800388	0.494162
chr14:33430629-33430874	16.4934	-1.23844	0.800502	-1.54708	0.121844	0.590213
chr14:33436357-33436689	56.8454	0.313992	0.33834	0.928036	0.353389	0.846745
chr14:33436957-33437192	24.3942	0.199129	0.563637	0.353292	0.723869	0.968446
chr14:33444144-33444485	86.2748	0.108033	0.295982	0.364998	0.715113	0.967077
chr14:33563223-33563466	17.51	-1.37634	0.723061	-1.90349	0.0569767	0.424986
chr14:33602098-33602321	15.2084	-1.43431	0.765255	-1.8743	0.0608898	0.437695
chr14:33650760-33650982	16.6272	-1.72445	0.861339	-2.00206	0.045278	0.382206
chr14:33759215-33759559	46.2617	0.508504	0.399005	1.27443	0.202511	0.714144
chr14:33768057-33768415	71.0841	0.125811	0.289071	0.435225	0.663399	0.957626
chr14:33792721-33792995	41.0229	0.0554306	0.400057	0.138557	0.8898	0.989282
chr14:33839669-33839969	31.6807	0.10051	0.435366	0.230864	0.817421	0.981356
chr14:33849268-33849541	31.8397	-0.370768	0.494989	-0.749044	0.453831	0.896858
chr14:33911847-33912084	25.5548	0.0283433	0.522677	0.0542271	0.956754	0.996245
chr14:33916961-33917190	20.3463	0.0615079	0.530814	0.115875	0.907752	0.991388
chr14:33938388-33938615	32.8618	-0.927198	0.412973	-2.24518	0.0247566	0.290154
chr14:33950769-33951338	452.229	-0.241575	0.144827	-1.66803	0.0953097	0.534145
chr14:33960872-33961134	35.8316	-0.422649	0.405414	-1.04251	0.297175	0.809308
chr14:33972497-33973039	53.7933	0.29128	0.324942	0.896407	0.370035	0.856105
chr14:33989172-33989372	16.6457	-1.79208	0.845243	-2.1202	0.0339893	0.335803
chr14:34007747-34008261	85.4682	0.161338	0.2643	0.610435	0.541574	0.928527
chr14:34013328-34014055	540.279	0.190085	0.1183	1.60681	0.108097	0.56279
chr14:34036512-34036831	49.1194	0.117918	0.350162	0.336753	0.736303	0.97047
chr14:34052003-34052349	46.5705	-0.0524934	0.346533	-0.151482	0.879596	0.988544
chr14:34052599-34052930	81.9154	-0.263068	0.269456	-0.976294	0.328919	0.831186
chr14:34059816-34060712	371.025	0.178126	0.182269	0.977265	0.328438	0.830824
chr14:34072973-34073173	41.1981	-0.00973774	0.389505	-0.0250003	0.980055	0.997942
chr14:34075117-34075501	347.321	0.149981	0.134506	1.11505	0.264829	0.782451
chr14:34078007-34078433	463.535	0.0303425	0.138861	0.218509	0.827032	0.982077
chr14:34083739-34084161	41.7552	-0.331134	0.388602	-0.852117	0.394149	0.869606
chr14:34098771-34098977	24.3018	0.286289	0.529291	0.540892	0.588582	0.940083
chr14:34120911-34121158	26.4382	0.172411	0.473786	0.3639	0.715933	0.967175
chr14:34131008-34131392	135.592	-0.563204	0.220176	-2.55797	0.0105285	0.195665
chr14:34135527-34135897	146.035	0.17243	0.211268	0.816167	0.414405	0.87929
chr14:34139163-34139417	39.5912	-0.106776	0.371643	-0.287309	0.773876	0.976359
chr14:34147236-34147446	13.9203	-2.17854	0.903053	-2.41241	0.0158473	0.236226
chr14:34166032-34166392	60.8376	-0.219424	0.30437	-0.720911	0.470964	0.904367
chr14:34175562-34175895	82.107	0.114517	0.260457	0.439676	0.660172	0.956816
chr14:34180424-34180815	213.782	-0.208289	0.171091	-1.21741	0.223448	0.740818
chr14:34180964-34181227	35.5087	0.177626	0.465085	0.381922	0.70252	0.964562
chr14:34181351-34181667	105.631	-0.0846252	0.237397	-0.356471	0.721488	0.968061
chr14:34203203-34203439	23.6298	0.732194	0.517261	1.41552	0.156915	0.653131
chr14:34220961-34221270	56.3157	0.610848	0.340565	1.79363	0.072872	0.473973
chr14:34228014-34228352	137.496	0.294707	0.204527	1.44092	0.149607	0.64033
chr14:34323001-34323260	28.4541	0.0995806	0.47257	0.210721	0.833105	0.982317
chr14:34331681-34331976	47.6171	-0.218406	0.403874	-0.540777	0.588661	0.940083
chr14:34356314-34356650	70.9078	0.0457251	0.284614	0.160657	0.872364	0.987898
chr14:34365381-34365642	42.7401	0.120712	0.362277	0.333204	0.73898	0.970803
chr14:34369303-34369667	77.5165	0.541295	0.300066	1.80392	0.0712435	0.469201
chr14:34372232-34372721	106.771	0.185555	0.229388	0.808913	0.418565	0.88138
chr14:34373207-34373557	79.3143	-0.0752468	0.294144	-0.255816	0.798093	0.979226
chr14:34400001-34400274	55.869	-0.0966016	0.347661	-0.277861	0.781119	0.977247
chr14:34400772-34401142	144.166	0.290349	0.211395	1.37349	0.169601	0.672862
chr14:34420684-34421078	29.4418	1.35961	0.481486	2.82379	0.00474602	0.133718
chr14:34436201-34436465	42.2066	0.217242	0.383058	0.567125	0.570629	0.936176
chr14:34436678-34436880	21.5359	0.125284	0.516676	0.242481	0.808408	0.980831
chr14:34462030-34462661	1536.38	-0.0488	0.0756425	-0.64514	0.518837	0.920906
chr14:34465361-34465649	198.301	0.190928	0.190353	1.00302	0.31585	0.822125
chr14:34496685-34497197	75.0084	-0.226376	0.274281	-0.82534	0.409179	0.876971
chr14:34502959-34503248	48.5247	-0.10585	0.337229	-0.313882	0.75361	0.972766
chr14:34539402-34540001	1023.88	-0.00846054	0.0852537	-0.0992395	0.920948	0.992628
chr14:34550349-34550549	25.7411	-0.0579969	0.483414	-0.119973	0.904504	0.991081
chr14:34554667-34554953	37.3147	-0.266778	0.43638	-0.611344	0.540972	0.928443
chr14:34604992-34605379	160.37	0.0345073	0.187569	0.183971	0.854036	0.985615
chr14:34605499-34605887	149.228	-0.0800269	0.208358	-0.384084	0.700916	0.964401
chr14:34619502-34619816	42.26	0.149522	0.40553	0.368707	0.712346	0.966487
chr14:34629653-34630409	678.166	0.247171	0.123838	1.99592	0.0459427	0.385154
chr14:34640939-34641154	30.4264	-0.256734	0.46866	-0.547803	0.583827	0.939207
chr14:34642659-34642917	47.5208	0.486087	0.361294	1.34541	0.178494	0.685909
chr14:34643408-34643728	136.674	-0.0922765	0.205851	-0.448269	0.653959	0.956016
chr14:34646102-34646459	118.511	-0.272253	0.217844	-1.24976	0.211387	0.725996
chr14:34649452-34649736	58.3953	0.104448	0.341124	0.306189	0.759461	0.974026
chr14:34650851-34651550	317.255	-0.0939464	0.148801	-0.631357	0.527807	0.92375
chr14:34665999-34666525	597.06	0.278666	0.119169	2.3384	0.0193664	0.259899
chr14:34668225-34668441	54.8087	0.383061	0.328749	1.16521	0.243935	0.762125
chr14:34671655-34672084	155.124	-0.175706	0.206753	-0.849837	0.395416	0.87033
chr14:34682826-34683131	39.0914	0.335044	0.411934	0.813344	0.416021	0.880044
chr14:34685873-34686218	95.8809	-0.331821	0.266002	-1.24744	0.212236	0.727068
chr14:34693104-34693564	67.4467	0.0819143	0.287635	0.284786	0.775808	0.976817
chr14:34714070-34715035	548.529	0.299976	0.163548	1.83418	0.066628	0.455408
chr14:34734815-34735243	57.1307	-1.32129	0.482822	-2.7366	0.00620772	0.151666
chr14:34741853-34742200	78.9809	-0.0965203	0.276454	-0.349137	0.726986	0.969306
chr14:34743853-34744122	21.5561	0.60668	0.553886	1.09532	0.273378	0.789437
chr14:34761745-34762073	42.6852	0.351286	0.393569	0.892565	0.37209	0.857104
chr14:34772243-34772501	28.9257	0.307127	0.451064	0.680895	0.495938	0.913511
chr14:34781236-34781672	284.298	-0.00396209	0.147039	-0.0269459	0.978503	0.997917
chr14:34792649-34793004	144.237	0.116912	0.227673	0.513508	0.607596	0.944821
chr14:34843001-34843426	59.919	-0.258869	0.332954	-0.777491	0.436869	0.890062
chr14:34857694-34858045	190.796	0.214636	0.188682	1.13756	0.255306	0.773341
chr14:34873392-34874314	1284.67	0.134251	0.105357	1.27424	0.202577	0.714231
chr14:34874499-34875548	411.53	0.161059	0.159804	1.00785	0.313525	0.821115
chr14:34918360-34918641	41.087	0.207075	0.411691	0.502986	0.614974	0.946941
chr14:34931221-34931555	68.9198	-0.14717	0.287961	-0.511075	0.609299	0.945193
chr14:34935597-34935873	38.8375	-0.462944	0.412442	-1.12245	0.261673	0.779521
chr14:34956951-34957268	61.7098	0.0890233	0.332474	0.26776	0.788884	0.978355
chr14:34982259-34983303	951.382	0.127481	0.126234	1.00988	0.312554	0.820536
chr14:35020786-35021004	32.0042	-0.368264	0.446711	-0.824391	0.409717	0.877212
chr14:35045976-35046796	1721.14	-0.144526	0.0715804	-2.01908	0.0434793	0.3754
chr14:35121684-35122866	769.251	0.207202	0.145355	1.42549	0.154015	0.648042
chr14:35156054-35156416	62.6476	0.52392	0.310451	1.68761	0.0914858	0.524454
chr14:35184948-35185222	37.9007	0.0142927	0.389929	0.0366545	0.97076	0.997491
chr14:35196613-35196897	75.9268	0.0342417	0.276604	0.123793	0.901479	0.990769
chr14:35201170-35201461	70.3793	0.0579568	0.296462	0.195495	0.845005	0.984066
chr14:35202344-35202611	24.0758	0.384016	0.548443	0.700194	0.483806	0.90988
chr14:35232518-35232989	42.4578	-0.236537	0.424068	-0.557779	0.576995	0.937686
chr14:35234468-35234753	28.0866	0.361565	0.539775	0.669845	0.502957	0.915509
chr14:35239209-35239488	34.7902	-0.125669	0.436149	-0.288134	0.773244	0.976262
chr14:35254853-35255132	43.8615	-0.0400611	0.371396	-0.107866	0.914102	0.991971
chr14:35261853-35262095	23.3385	0.23647	0.594904	0.397493	0.691004	0.962943
chr14:35285280-35285814	186.664	0.371925	0.181232	2.0522	0.0401502	0.361844
chr14:35286236-35286490	54.5884	0.181411	0.319107	0.568495	0.569699	0.935986
chr14:35286709-35287023	36.3712	0.482742	0.421656	1.14487	0.252262	0.770259
chr14:35292073-35292729	1063.51	0.00529032	0.0927789	0.0570207	0.954529	0.996022
chr14:35297763-35298013	26.7264	0.212106	0.463297	0.457818	0.647083	0.954534
chr14:35320491-35320966	72.5137	-0.242297	0.292393	-0.828666	0.407293	0.875822
chr14:35332187-35332466	133.646	-0.502042	0.220144	-2.28051	0.0225773	0.278248
chr14:35336419-35337074	1331.67	-0.0635685	0.0901079	-0.70547	0.480518	0.908617
chr14:35339816-35340202	627.081	0.258074	0.108662	2.37501	0.0175485	0.248705
chr14:35341594-35342347	1206.5	-0.10631	0.0866066	-1.22751	0.219631	0.736325
chr14:35352070-35352994	533.687	0.073298	0.138553	0.529027	0.596787	0.941615
chr14:35365432-35365865	631.465	-0.107154	0.103223	-1.03808	0.299232	0.810757
chr14:35366127-35366562	370.197	0.21763	0.136353	1.59608	0.110471	0.567573
chr14:35374270-35374749	160.606	0.116754	0.216711	0.538756	0.590055	0.940318
chr14:35375580-35375960	58.3722	0.0857385	0.341845	0.250811	0.80196	0.979874
chr14:35380798-35381169	294.539	-0.0807302	0.145109	-0.556342	0.577977	0.937971
chr14:35384335-35384875	358.867	-0.172721	0.145146	-1.18998	0.234055	0.751241
chr14:35390877-35391402	105.622	0.477165	0.245454	1.94401	0.0518946	0.407676
chr14:35398258-35398488	34.3667	-0.433811	0.422074	-1.02781	0.30404	0.814569
chr14:35403742-35404353	1177.53	-0.0331424	0.0913337	-0.362871	0.716701	0.967416
chr14:35404523-35405068	1021.23	0.0407786	0.11267	0.361929	0.717405	0.967477
chr14:35413253-35413584	60.9431	-0.0359965	0.317209	-0.113479	0.909651	0.991516
chr14:35422440-35422790	55.4041	0.615935	0.377255	1.63268	0.102537	0.550225
chr14:35435261-35435508	32.9615	-0.33654	0.448537	-0.750306	0.453071	0.896552
chr14:35438856-35439098	34.467	-0.300903	0.479288	-0.627813	0.530127	0.924881
chr14:35452461-35452854	106.968	-0.0166774	0.24068	-0.0692929	0.944756	0.99544
chr14:35465148-35465461	65.9343	0.239423	0.331356	0.722556	0.469953	0.904124
chr14:35502224-35502553	46.955	0.161723	0.384482	0.420626	0.674028	0.9597
chr14:35507008-35507357	48.52	-0.51922	0.376489	-1.37911	0.167861	0.669602
chr14:35533400-35534362	224.697	0.215536	0.182632	1.18017	0.237935	0.755215
chr14:35534763-35535525	413.823	0.026131	0.145703	0.179344	0.857667	0.98617
chr14:35540011-35540322	85.8595	-0.107771	0.294019	-0.366545	0.713959	0.966908
chr14:35632686-35633136	182.989	0.131625	0.1954	0.673618	0.500554	0.914844
chr14:35678366-35678818	313.945	0.042001	0.151563	0.277119	0.781688	0.977361
chr14:35687377-35687657	47.9653	-0.0293664	0.338635	-0.08672	0.930894	0.99375
chr14:35798761-35799084	72.876	-0.0508481	0.27443	-0.185286	0.853004	0.985384
chr14:35808579-35809516	1215.41	0.0384527	0.0789212	0.487229	0.626096	0.95005
chr14:35814445-35814739	43.7216	-0.0277171	0.379646	-0.0730077	0.9418	0.994847
chr14:35818441-35818679	26.0708	0.694912	0.494292	1.40587	0.159762	0.657609
chr14:35826026-35827022	2631.4	-0.175192	0.0645914	-2.71231	0.00668155	0.15754
chr14:35878547-35879541	256.517	0.350543	0.159634	2.19592	0.0280975	0.306779
chr14:35948062-35948336	28.6545	-1.37773	0.572556	-2.40627	0.0161162	0.238469
chr14:35986209-35986560	44.8174	0.176295	0.401007	0.439631	0.660205	0.956832
chr14:36069525-36069813	33.289	0.639338	0.416748	1.53411	0.125002	0.596312
chr14:36070488-36070754	40.3273	0.247369	0.387034	0.639139	0.522733	0.922126
chr14:36072780-36073029	26.2435	0.0882335	0.531398	0.16604	0.868125	0.987482
chr14:36105473-36105673	22.8872	-0.279114	0.529171	-0.527456	0.597877	0.941941
chr14:36181445-36181828	80.9018	-0.686816	0.27806	-2.47003	0.0135103	0.220092
chr14:36207660-36207868	25.6482	-0.218263	0.47955	-0.45514	0.649008	0.954819
chr14:36234695-36234959	48.2766	-0.230152	0.353986	-0.650173	0.515581	0.919749
chr14:36238682-36239110	128.964	0.185358	0.225264	0.822849	0.410594	0.877575
chr14:36256163-36256564	109.504	-0.658808	0.236024	-2.79128	0.00525	0.140599
chr14:36271211-36271598	213.77	0.0236281	0.18215	0.129718	0.89679	0.99038
chr14:36272397-36272670	29.5878	0.16549	0.445014	0.371875	0.709986	0.966201
chr14:36293823-36294236	325.146	-0.0156831	0.159576	-0.0982794	0.92171	0.992628
chr14:36320266-36320920	604.281	0.193981	0.118218	1.64088	0.100822	0.546059
chr14:36339717-36340219	312.066	0.200005	0.145129	1.37812	0.168166	0.670187
chr14:36361173-36361622	489.02	0.0824038	0.118234	0.696956	0.48583	0.910345
chr14:36363729-36364075	202.236	-0.160645	0.184702	-0.869754	0.384435	0.864571
chr14:36373986-36374399	171.417	0.157342	0.21422	0.734489	0.462651	0.900594
chr14:36389793-36390070	45.6901	-0.269618	0.359669	-0.749628	0.453479	0.896782
chr14:36390567-36390790	33.4648	-0.649491	0.413392	-1.57113	0.116153	0.579345
chr14:36401846-36402176	108.131	-0.152483	0.248113	-0.61457	0.538839	0.928007
chr14:36408458-36409014	78.6833	-0.286173	0.304491	-0.939841	0.347299	0.843192
chr14:36520605-36520922	81.3408	-0.11655	0.285765	-0.407852	0.683383	0.961654
chr14:36581022-36581659	65.3962	-0.370747	0.350661	-1.05728	0.290383	0.803998
chr14:36604950-36605294	59.2718	0.0674835	0.335756	0.20099	0.840707	0.983219
chr14:36647990-36648252	31.8438	-0.0379359	0.418058	-0.090743	0.927697	0.99332
chr14:36655973-36656533	107.86	0.00397043	0.243331	0.016317	0.986981	0.998725
chr14:36661649-36662206	386.999	0.0464213	0.124752	0.372109	0.709811	0.966131
chr14:36667547-36667777	22.7022	0.208557	0.539004	0.386932	0.698807	0.964312
chr14:36756200-36756443	17.5874	-1.97075	0.753349	-2.61599	0.00889694	0.181235
chr14:36817441-36817695	15.0267	-1.23924	0.704035	-1.7602	0.0783734	0.489707
chr14:36942266-36942554	60.7782	0.283353	0.305566	0.927304	0.353769	0.846982
chr14:37143543-37143758	30.005	-0.052018	0.436232	-0.119244	0.905082	0.991112
chr14:37147603-37147873	25.3364	0.82333	0.530767	1.55121	0.120852	0.588647
chr14:37150607-37150831	21.2505	0.308866	0.544031	0.567736	0.570215	0.936133
chr14:37171935-37172432	69.0186	-0.0650985	0.307374	-0.211789	0.832271	0.982297
chr14:37197694-37198296	319.833	-0.22694	0.178456	-1.27169	0.203484	0.715541
chr14:37232920-37233210	38.1326	0.780965	0.396746	1.96843	0.0490191	0.397115
chr14:37248269-37248470	22.5792	-1.19377	0.634944	-1.88013	0.0600907	0.435369
chr14:37553331-37553565	16.9043	-0.0759244	0.672518	-0.112896	0.910113	0.991527
chr14:37594242-37594479	52.9092	0.0419483	0.332564	0.126136	0.899624	0.990605
chr14:37594886-37595333	173.25	0.223835	0.191591	1.1683	0.242687	0.760943
chr14:37595818-37596344	222.221	0.181844	0.165955	1.09574	0.273192	0.789286
chr14:37603225-37603518	29.508	1.19091	0.464333	2.56478	0.010324	0.193926
chr14:37650481-37650681	14.7379	-1.66867	0.9062	-1.84139	0.0655644	0.452205
chr14:37729339-37729562	19.0206	-2.10939	0.78697	-2.6804	0.00735348	0.165957
chr14:37789708-37789936	23.0025	0.208221	0.542544	0.383787	0.701137	0.964401
chr14:37874587-37875037	110.463	-0.0605597	0.230983	-0.262183	0.79318	0.978819
chr14:38012281-38012522	17.1613	-1.73379	0.702934	-2.4665	0.0136439	0.220904
chr14:38254283-38254483	18.8399	0.0964358	0.651882	0.147934	0.882395	0.988864
chr14:38255440-38255764	31.4385	-1.25529	0.52768	-2.37888	0.0173655	0.247549
chr14:38256283-38256649	32.7989	-0.223508	0.424019	-0.527119	0.598111	0.941992
chr14:38457487-38457687	20.3813	0.581993	0.526695	1.10499	0.269164	0.786088
chr14:38721869-38722174	86.6681	0.433634	0.287184	1.50995	0.131056	0.608067
chr14:38750562-38750958	108.517	-0.146498	0.251351	-0.58284	0.560001	0.934099
chr14:38762890-38763195	65.1248	-0.159386	0.303462	-0.525225	0.599427	0.942462
chr14:38828550-38828763	17.7803	-0.678866	0.650725	-1.04324	0.296835	0.809281
chr14:38866453-38866818	74.0473	-0.489692	0.354662	-1.38073	0.167363	0.66885
chr14:38867604-38867915	70.7038	-0.0299831	0.32389	-0.0925719	0.926244	0.993109
chr14:38873908-38874445	139.555	0.0637587	0.276447	0.230636	0.817597	0.981356
chr14:38878439-38878648	34.7196	-0.22908	0.554124	-0.41341	0.679306	0.961026
chr14:38879063-38879418	104.631	-0.330395	0.274697	-1.20276	0.229068	0.746141
chr14:38880877-38881476	171.574	-0.305326	0.281588	-1.0843	0.278231	0.793996
chr14:38887674-38888102	122.945	0.0256956	0.264574	0.0971206	0.922631	0.992721
chr14:38957887-38958088	15.8224	0.253125	0.629462	0.40213	0.687589	0.962426
chr14:38959000-38959200	17.4167	-1.93534	0.722307	-2.67938	0.00737586	0.166294
chr14:38990027-38990247	33.5537	-0.737724	0.419012	-1.76063	0.0783015	0.489636
chr14:38994872-38995077	24.4875	-0.267833	0.545229	-0.49123	0.623264	0.949328
chr14:39015456-39015700	33.0595	0.202279	0.485451	0.416683	0.676911	0.960475
chr14:39025899-39026193	31.2425	0.853061	0.430909	1.97968	0.0477396	0.392086
chr14:39035391-39035670	46.404	0.476728	0.374268	1.27376	0.202747	0.714528
chr14:39050454-39050698	26.0316	-0.104404	0.493066	-0.211745	0.832306	0.982297
chr14:39060898-39061431	149.635	-0.418238	0.211394	-1.97848	0.0478747	0.392563
chr14:39102842-39103612	669.037	0.0396636	0.132598	0.299127	0.764843	0.974821
chr14:39114054-39114630	493.243	0.0719217	0.124141	0.579357	0.562348	0.934583
chr14:39140382-39140937	46.9894	-0.592218	0.377434	-1.56906	0.116633	0.580444
chr14:39170161-39170767	872.728	0.136941	0.106546	1.28527	0.198696	0.710028
chr14:39174797-39175369	2138.54	0.0205174	0.0677782	0.302714	0.762108	0.974481
chr14:39182596-39182936	54.4354	-0.0529887	0.321048	-0.165049	0.868905	0.987525
chr14:39217459-39217679	27.7797	-0.465903	0.465011	-1.00192	0.316383	0.822394
chr14:39231696-39232012	103.841	-0.131144	0.245409	-0.53439	0.593072	0.941173
chr14:39232823-39233226	105.294	0.0299144	0.233362	0.128189	0.897999	0.990456
chr14:39266555-39267684	1022.6	0.319102	0.145314	2.19595	0.0280959	0.306779
chr14:39346909-39347343	155.068	0.167282	0.214962	0.778195	0.436454	0.889813
chr14:39359810-39360081	49.6822	-0.21696	0.337012	-0.643776	0.51972	0.921021
chr14:39368342-39368659	94.144	-0.424606	0.295997	-1.43449	0.151432	0.643643
chr14:39385999-39386518	55.6314	-0.203616	0.322062	-0.632227	0.527239	0.923528
chr14:39425097-39425369	46.7089	0.250718	0.348123	0.720198	0.471403	0.904371
chr14:39431647-39433109	2140.7	0.240214	0.0954777	2.51592	0.0118723	0.207082
chr14:39454747-39454953	17.8355	-2.0415	0.793337	-2.5733	0.0100733	0.191825
chr14:39469377-39469709	50.9333	0.482736	0.355986	1.35605	0.175082	0.680961
chr14:39505216-39505447	16.7666	-1.87307	0.772274	-2.4254	0.0152916	0.232588
chr14:39679232-39679539	48.8681	0.347005	0.344788	1.00643	0.314209	0.821267
chr14:39715850-39716159	47.3161	0.275867	0.374191	0.737236	0.460979	0.899861
chr14:39762508-39763311	225.417	0.146118	0.165654	0.882069	0.377739	0.860454
chr14:39768640-39768882	25.7386	-0.133571	0.494707	-0.27	0.78716	0.978186
chr14:39794971-39795266	31.0535	0.635339	0.492317	1.29051	0.196875	0.708462
chr14:39973796-39974289	87.1663	0.674975	0.335807	2.01001	0.0444301	0.379097
chr14:39989052-39989257	17.942	0.827541	0.564273	1.46656	0.142496	0.629205
chr14:40123139-40123523	32.8683	0.23521	0.421583	0.55792	0.576899	0.937686
chr14:40205500-40205700	16.8225	0.622407	0.611227	1.01829	0.30854	0.81755
chr14:40218255-40218686	410.631	0.403577	0.135001	2.98944	0.00279486	0.102318
chr14:40278760-40279127	43.6912	0.390439	0.41052	0.951083	0.341562	0.83943
chr14:40292658-40293025	202.072	0.447929	0.17962	2.49375	0.01264	0.21395
chr14:40306853-40307120	31.2001	0.513559	0.438865	1.1702	0.241921	0.759999
chr14:40336830-40337194	61.243	1.23739	0.359296	3.44392	0.000573351	0.0438394
chr14:40348126-40348625	23.5989	1.73117	0.556337	3.11173	0.00185994	0.0835756
chr14:40417841-40418148	45.7993	1.16836	0.396055	2.94999	0.00317782	0.109717
chr14:40513586-40513855	25.9708	1.00334	0.523402	1.91696	0.0552424	0.419192
chr14:40526338-40526579	12.9308	-1.65187	0.953017	-1.73331	0.0830409	0.50293
chr14:40581512-40581727	15.0287	0.5983	0.755162	0.792281	0.428197	0.886295
chr14:40624886-40625086	15.0302	-1.60026	0.859971	-1.86083	0.0627685	0.44353
chr14:40629467-40630193	238.393	2.95499	0.815308	3.62439	0.000289648	0.0288249
chr14:40694160-40694382	16.5115	1.34194	0.672105	1.99662	0.0458662	0.384808
chr14:40703648-40703857	16.2608	-0.0484387	0.651915	-0.0743021	0.94077	0.994823
chr14:40859271-40859591	25.8397	-1.73888	0.667868	-2.60362	0.00922438	0.184304
chr14:40954322-40955044	81.101	1.65047	0.294395	5.60631	2.06682e-08	1.22679e-05
chr14:41022995-41023268	29.8469	1.0607	0.463748	2.28722	0.0221828	0.275993
chr14:41072858-41073250	36.8031	1.03442	0.412148	2.50983	0.012079	0.208688
chr14:41116410-41116721	33.6062	0.88083	0.549365	1.60336	0.108855	0.564346
chr14:41447617-41447817	11.464	-1.29152	0.887381	-1.45543	0.145552	0.63411
chr14:41600620-41600821	19.2812	0.226523	0.580996	0.389887	0.69662	0.964073
chr14:41605667-41605921	36.9133	0.156142	0.386602	0.403883	0.686299	0.962217
chr14:41606758-41607241	99.957	0.0942988	0.244409	0.385824	0.699627	0.964312
chr14:41609823-41610185	53.8144	0.235749	0.395898	0.595478	0.551524	0.931393
chr14:41623828-41624091	27.4557	1.05926	0.466934	2.26855	0.0232957	0.282387
chr14:41684288-41684607	54.5027	0.457889	0.370767	1.23498	0.216838	0.73316
chr14:41718563-41719141	394.422	0.253191	0.131335	1.92783	0.0538762	0.414256
chr14:41859418-41859685	22.6719	0.775044	0.535956	1.4461	0.14815	0.637682
chr14:41973171-41973608	171.056	0.631966	0.19521	3.23737	0.00120635	0.0666952
chr14:41986135-41986468	49.8409	1.09463	0.406215	2.69469	0.00704533	0.162326
chr14:41987648-41987885	17.8266	0.595494	0.583184	1.02111	0.307203	0.816455
chr14:42047485-42047712	21.963	0.073316	0.57229	0.12811	0.898062	0.990456
chr14:42047828-42048107	36.2576	0.512166	0.39402	1.29985	0.193653	0.70433
chr14:42110163-42110509	70.0321	0.0829414	0.325803	0.254576	0.799051	0.979329
chr14:42185728-42186183	68.685	0.303208	0.338871	0.894759	0.370916	0.856672
chr14:42214939-42215584	250.801	-0.215763	0.181758	-1.18709	0.235194	0.752358
chr14:42223198-42223561	60.7862	-0.16022	0.303159	-0.528501	0.597152	0.941756
chr14:42224244-42224604	38.2112	0.10232	0.39696	0.25776	0.796592	0.97902
chr14:42292451-42292770	73.264	0.00360878	0.3608	0.0100022	0.99202	0.99921
chr14:42322518-42323573	522.02	0.0845337	0.121201	0.697464	0.485512	0.910322
chr14:42379040-42379264	17.0869	-2.45172	0.897664	-2.73122	0.00631005	0.153034
chr14:42469719-42469921	23.7407	0.053504	0.489263	0.109356	0.91292	0.991971
chr14:42513825-42514208	65.2125	0.489192	0.293104	1.66901	0.0951163	0.533831
chr14:42517968-42518290	28.0697	0.190053	0.456515	0.416312	0.677182	0.960507
chr14:42523672-42524011	81.8744	0.188726	0.274119	0.688481	0.49115	0.912083
chr14:42563389-42563666	46.674	0.242698	0.346552	0.700323	0.483726	0.909828
chr14:42565581-42565938	87.3328	0.566768	0.271063	2.0909	0.0365367	0.347346
chr14:42569007-42569428	145.168	0.414831	0.210866	1.96727	0.0491518	0.397521
chr14:42633071-42633411	72.7365	0.200482	0.300551	0.667046	0.504743	0.915926
chr14:42779049-42779364	38.4775	0.897705	0.394412	2.27606	0.0228425	0.279946
chr14:42802444-42802664	29.9017	0.414254	0.443073	0.934956	0.349811	0.844875
chr14:42854052-42854405	161.401	0.543647	0.230888	2.35459	0.0185431	0.254933
chr14:42855015-42855510	459.425	0.181037	0.130902	1.383	0.166665	0.667919
chr14:42861214-42861441	22.038	0.248703	0.531241	0.468154	0.639674	0.953127
chr14:42864019-42864261	27.513	0.0333731	0.442725	0.0753812	0.939911	0.994806
chr14:42877776-42878136	86.35	0.34444	0.253869	1.35676	0.174858	0.680767
chr14:42884105-42884496	132.615	0.634744	0.250054	2.53843	0.0111352	0.200717
chr14:42929891-42930495	317.344	0.260641	0.191608	1.36028	0.17374	0.679181
chr14:43418258-43418730	90.8974	1.25581	0.32837	3.82436	0.000131112	0.0165317
chr14:43438181-43438388	19.1856	0.929428	0.558746	1.66342	0.0962285	0.536074
chr14:43475762-43475983	16.3163	0.226362	0.621582	0.364172	0.71573	0.967164
chr14:43692759-43693003	18.0508	0.237565	0.650394	0.365263	0.714915	0.967077
chr14:43721716-43721916	15.9958	-2.04806	0.703181	-2.91256	0.00358475	0.116663
chr14:43786537-43786746	17.2531	-1.75641	0.722008	-2.43267	0.0149879	0.23042
chr14:43918660-43918932	23.97	0.189896	0.507036	0.374522	0.708016	0.965827
chr14:43953827-43954133	37.996	0.31423	0.541635	0.580151	0.561813	0.934521
chr14:44009723-44009993	52.9631	-0.137688	0.333201	-0.41323	0.679438	0.961042
chr14:44010140-44010406	34.0618	0.423289	0.39955	1.05941	0.289411	0.803027
chr14:44027449-44027778	249.829	0.00519183	0.17831	0.0291169	0.976771	0.997755
chr14:44029932-44030319	526.768	0.0653989	0.115659	0.565444	0.571772	0.936724
chr14:44030983-44031206	56.3228	0.0238371	0.349552	0.0681932	0.945632	0.995477
chr14:44040131-44040441	31.4234	-0.0353058	0.454491	-0.0776821	0.938081	0.99471
chr14:44041756-44042100	96.1093	-0.12775	0.256165	-0.498703	0.617989	0.947911
chr14:44104522-44104792	24.1265	-0.44918	0.497303	-0.903232	0.366403	0.854381
chr14:44112751-44113131	432.84	0.157968	0.125565	1.25806	0.208371	0.721996
chr14:44113798-44114232	354.489	0.0743848	0.137823	0.539714	0.589394	0.940173
chr14:44143884-44144120	26.0761	0.0617649	0.456914	0.135178	0.892471	0.989613
chr14:44149640-44149938	35.9642	0.0698686	0.395028	0.17687	0.859611	0.986416
chr14:44316929-44317232	36.4888	-0.130374	0.439111	-0.296904	0.76654	0.974978
chr14:44663193-44663489	43.6722	0.419346	0.392975	1.06711	0.285924	0.80045
chr14:44803338-44803623	40.4916	0.217121	0.381468	0.569173	0.569239	0.935951
chr14:44834499-44834874	46.9063	0.341404	0.380261	0.897814	0.369285	0.855873
chr14:44846284-44846552	42.6227	0.462098	0.411977	1.12166	0.262008	0.780123
chr14:44877689-44877890	18.9002	-0.775577	0.859145	-0.90273	0.366669	0.854472
chr14:44896940-44897976	1114.38	0.0812269	0.0952956	0.852368	0.39401	0.869604
chr14:44912090-44912337	18.4768	-0.340849	0.588587	-0.579097	0.562524	0.934583
chr14:44913714-44913948	22.509	0.179244	0.516472	0.347054	0.728551	0.96956
chr14:44915008-44915212	20.3152	-0.0110082	0.597808	-0.0184142	0.985308	0.998577
chr14:44961167-44961421	238.679	-0.0276452	0.162151	-0.170491	0.864624	0.986923
chr14:44961770-44962383	2253.4	-0.08124	0.0656311	-1.23783	0.21578	0.732123
chr14:44971836-44972119	33.9516	0.873586	0.445424	1.96125	0.0498502	0.400259
chr14:44989469-44990050	374.453	-0.117761	0.142874	-0.824227	0.409811	0.877257
chr14:45049018-45049388	50.8377	0.418787	0.338391	1.23758	0.21587	0.732251
chr14:45083865-45084677	851.729	-0.0142906	0.10104	-0.141435	0.887526	0.989282
chr14:45120185-45120429	20.6074	0.0587753	0.551767	0.106522	0.915168	0.991987
chr14:45134084-45134786	1521.32	0.0269007	0.084757	0.317386	0.750951	0.972431
chr14:45135663-45136076	627.049	0.197666	0.123527	1.60018	0.109558	0.565965
chr14:45142128-45142441	56.3749	0.181133	0.322824	0.561091	0.574736	0.937154
chr14:45201930-45202184	33.2032	-0.375439	0.400284	-0.93793	0.34828	0.843813
chr14:45229810-45230026	27.2969	-0.162134	0.465393	-0.348381	0.727554	0.969371
chr14:45242748-45243031	41.2601	0.618716	0.376303	1.64419	0.100136	0.544699
chr14:45250130-45250638	803.961	0.0752587	0.108348	0.694602	0.487305	0.910817
chr14:45251997-45252305	382.593	-0.00366888	0.138388	-0.0265115	0.978849	0.997934
chr14:45253019-45253693	1122.04	0.189614	0.104735	1.81042	0.0702304	0.466535
chr14:45268577-45268902	94.9622	0.26786	0.257921	1.03854	0.299021	0.810487
chr14:45334297-45334497	27.7516	-0.301731	0.482347	-0.625547	0.531612	0.925627
chr14:45373993-45374232	24.3668	-0.177645	0.51587	-0.344359	0.730576	0.969851
chr14:45426799-45427004	18.2709	0.210277	0.586752	0.358374	0.720063	0.96776
chr14:45527309-45527609	43.1611	-0.0538884	0.35387	-0.152283	0.878964	0.988544
chr14:45552984-45553219	14.473	-1.86959	0.798094	-2.34257	0.0191513	0.258654
chr14:45590406-45590662	20.2458	-1.67212	0.73223	-2.2836	0.0223952	0.277275
chr14:45634561-45634761	11.6315	-1.69662	0.832442	-2.03812	0.0415381	0.367403
chr14:45757686-45757976	30.0393	-0.0344321	0.504035	-0.068313	0.945536	0.995477
chr14:45813517-45813717	15.8007	-3.69032	0.850818	-4.33738	1.44193e-05	0.00308456
chr14:45874462-45874697	16.5553	-1.54343	0.703462	-2.19406	0.0282314	0.307369
chr14:46008432-46008692	21.4582	-0.752951	0.737564	-1.02086	0.30732	0.816492
chr14:46048200-46048598	43.583	-0.638892	0.38185	-1.67315	0.0942977	0.531864
chr14:46104541-46104792	27.3217	0.472861	0.506484	0.933614	0.350503	0.845466
chr14:46344415-46344691	41.6221	0.368704	0.3786	0.973863	0.330125	0.831958
chr14:46490432-46490766	58.2519	-0.124174	0.355259	-0.349531	0.72669	0.969243
chr14:46574357-46574947	111.367	0.550905	0.23245	2.37	0.0177882	0.250307
chr14:46582921-46583220	41.5758	0.157245	0.386515	0.406828	0.684134	0.961751
chr14:46595572-46595958	134.44	-0.0214497	0.231748	-0.0925561	0.926256	0.993109
chr14:46596279-46596739	61.7358	-0.14805	0.299176	-0.494858	0.6207	0.948738
chr14:46653077-46653768	578.917	0.144879	0.10549	1.3734	0.169629	0.672869
chr14:46661697-46662048	104.761	0.191159	0.237513	0.804832	0.420916	0.882308
chr14:46686552-46687112	1878.97	-0.103407	0.0917761	-1.12673	0.259856	0.777775
chr14:46721899-46722261	91.8697	0.130732	0.255742	0.511187	0.60922	0.945193
chr14:46722715-46722992	50.7064	0.589018	0.340202	1.73138	0.0833841	0.503745
chr14:46769291-46769629	48.3868	0.364347	0.42446	0.858379	0.390683	0.868094
chr14:46831164-46831372	13.8179	-2.11041	0.853172	-2.4736	0.0133758	0.219189
chr14:46938545-46938789	19.0467	0.792464	0.55217	1.43518	0.151236	0.643271
chr14:46956762-46957117	58.1488	-0.282106	0.329001	-0.857461	0.39119	0.868414
chr14:46984034-46984416	96.0747	0.125294	0.243416	0.514733	0.606739	0.944499
chr14:47040509-47040857	52.6383	0.305831	0.333891	0.91596	0.359688	0.850584
chr14:47074666-47074879	13.9362	-1.01456	0.861865	-1.17717	0.239126	0.756534
chr14:47194152-47194370	19.6688	-0.0418454	0.592039	-0.0706802	0.943652	0.995198
chr14:47226962-47227575	138.665	-0.160083	0.209608	-0.763722	0.445033	0.893074
chr14:47237882-47238082	21.537	0.0859855	0.573407	0.149955	0.8808	0.988741
chr14:47277018-47277230	23.9562	0.0532547	0.510679	0.104282	0.916945	0.99222
chr14:47277724-47278081	62.1199	0.491202	0.31507	1.55903	0.11899	0.585319
chr14:47278289-47278602	63.1842	-0.0786412	0.29875	-0.263234	0.79237	0.978787
chr14:47326988-47327357	125.558	0.460983	0.218496	2.1098	0.0348755	0.339758
chr14:47339529-47339729	21.3234	0.0684668	0.53714	0.127465	0.898572	0.990456
chr14:47346881-47347277	199.534	0.766262	0.182659	4.19504	2.72819e-05	0.00511663
chr14:47427528-47427866	56.8258	0.356027	0.336821	1.05702	0.290501	0.804115
chr14:47438448-47438843	100.669	0.546298	0.263254	2.07517	0.0379706	0.352983
chr14:47442276-47442583	73.5171	0.117133	0.289097	0.405167	0.685355	0.962053
chr14:47445976-47446176	16.4165	0.470358	0.615169	0.7646	0.44451	0.892809
chr14:47526611-47526979	110.233	0.636972	0.266293	2.392	0.0167567	0.243057
chr14:47527447-47527908	288.931	0.620356	0.16155	3.84004	0.000123015	0.0157389
chr14:47538986-47539508	160.134	0.336284	0.217682	1.54484	0.122386	0.590903
chr14:47674571-47674797	36.3967	-0.0897041	0.428275	-0.209454	0.834094	0.982409
chr14:47675480-47676350	174.619	-0.0945708	0.185778	-0.509052	0.610716	0.945569
chr14:47747075-47747358	29.1087	0.713597	0.498184	1.4324	0.152031	0.644503
chr14:47873007-47873307	28.9223	1.01522	0.541546	1.87466	0.0608389	0.43755
chr14:47901299-47901781	23.1225	1.07653	1.46299	0.735843	0.461826	0.900311
chr14:47935390-47935654	15.7635	0.989667	0.714623	1.38488	0.166089	0.667006
chr14:47961758-47962121	76.8818	0.972362	0.299324	3.24853	0.00116005	0.065319
chr14:48023922-48024231	36.6322	1.20034	0.495703	2.42149	0.0154571	0.233643
chr14:48086486-48086883	154.394	1.57542	0.211122	7.46215	8.51195e-14	1.80035e-10
chr14:48097047-48097274	17.8811	0.0265017	0.655789	0.040412	0.967765	0.997203
chr14:48103852-48104256	44.1827	0.822931	0.378205	2.17589	0.0295637	0.31408
chr14:48251335-48251623	25.3715	0.597406	0.52408	1.13991	0.254322	0.772128
chr14:48326781-48326981	19.4383	-1.19793	0.648231	-1.848	0.0646017	0.44928
chr14:48975099-48975299	16.0149	-1.39801	0.786341	-1.77787	0.0754254	0.4814
chr14:49173798-49174097	84.4108	0.0605292	0.297852	0.203219	0.838964	0.982972
chr14:49193592-49194094	77.4574	0.190392	0.293289	0.649161	0.516234	0.920007
chr14:49250568-49250768	12.1466	-2.12106	0.866929	-2.44664	0.0144196	0.226754
chr14:49270752-49270998	16.678	-0.782876	0.701681	-1.11572	0.264544	0.78207
chr14:49279422-49279731	30.3633	0.700248	0.462383	1.51443	0.129916	0.605703
chr14:49330006-49330360	21.1536	-1.60111	0.660313	-2.42478	0.0153176	0.23265
chr14:49343184-49343387	22.8068	-0.231761	0.502428	-0.461282	0.644596	0.953973
chr14:49428097-49428297	15.3619	-2.57894	0.81276	-3.17307	0.00150838	0.075005
chr14:49461837-49462131	51.0944	-0.0733945	0.416811	-0.176086	0.860227	0.986484
chr14:49497789-49498100	45.2746	0.906335	0.401039	2.25996	0.0238234	0.28559
chr14:49501974-49502274	39.722	-0.0673376	0.384176	-0.175278	0.860861	0.986548
chr14:49586011-49587111	1161.05	0.0523861	0.0979409	0.534874	0.592737	0.941173
chr14:49598552-49599384	659.16	0.109904	0.138378	0.794232	0.42706	0.885592
chr14:49620185-49621438	1781.7	0.129715	0.0847963	1.52973	0.126084	0.598387
chr14:49633800-49635402	1566.7	0.117439	0.0980572	1.19766	0.231049	0.748193
chr14:49687907-49688585	373.242	0.127741	0.157685	0.810097	0.417884	0.881097
chr14:49692887-49693668	700.156	0.260917	0.136601	1.91006	0.0561251	0.422115
chr14:49732054-49732258	24.889	-0.448031	0.495308	-0.904551	0.365703	0.853993
chr14:49767454-49769012	1525.13	0.101077	0.0784151	1.289	0.1974	0.708873
chr14:49789811-49790011	26.2628	-0.626044	0.488932	-1.28043	0.200394	0.711929
chr14:49816195-49816565	49.7631	-0.283137	0.388315	-0.729142	0.465915	0.902005
chr14:49839410-49839662	31.5688	0.0442716	0.418972	0.105667	0.915846	0.992068
chr14:49852466-49853255	538.378	0.203048	0.15701	1.29321	0.195937	0.707169
chr14:49853767-49854125	169.365	0.848235	0.212537	3.991	6.57942e-05	0.00991011
chr14:49857467-49857813	173.297	0.131102	0.189534	0.691705	0.489123	0.911281
chr14:49862674-49863230	1262.52	0.00766348	0.0941793	0.0813712	0.935147	0.994346
chr14:49868024-49868603	1155.55	0.120998	0.0885658	1.36619	0.171878	0.676372
chr14:49879707-49880068	123.806	0.155125	0.22428	0.691656	0.489153	0.911286
chr14:49880299-49880722	131.95	-0.109403	0.208387	-0.524999	0.599584	0.942562
chr14:49892314-49893618	1310.22	0.0941079	0.102069	0.922	0.356528	0.84856
chr14:49905852-49906318	118.976	-0.0465679	0.220768	-0.210936	0.832937	0.982297
chr14:49907809-49908060	67.8834	-0.113404	0.311317	-0.364271	0.715656	0.967164
chr14:49911611-49912000	212.831	0.0609281	0.205216	0.296898	0.766545	0.974978
chr14:49920930-49921305	108.612	-0.150537	0.261061	-0.576635	0.564186	0.934807
chr14:49929999-49930370	61.7546	-0.102492	0.300688	-0.34086	0.733209	0.970159
chr14:49934702-49934982	38.1475	-0.022036	0.3886	-0.0567061	0.954779	0.996086
chr14:49940855-49941353	89.0369	-0.0994409	0.262575	-0.378714	0.7049	0.964942
chr14:49945625-49945906	23.9342	-0.07798	0.570011	-0.136804	0.891185	0.989317
chr14:49970441-49971063	306.572	-0.0366734	0.150748	-0.243277	0.807791	0.980685
chr14:49971185-49971755	487.144	0.311461	0.140087	2.22334	0.0261928	0.297641
chr14:49977001-49977613	362.776	0.0532538	0.133526	0.398829	0.690019	0.962827
chr14:49982477-49982756	41.4759	-0.291158	0.431714	-0.674422	0.500043	0.914696
chr14:49990030-49990353	37.3165	0.0747035	0.420462	0.17767	0.858982	0.986416
chr14:49990712-49990985	65.139	-0.192429	0.312728	-0.615325	0.53834	0.927836
chr14:49992990-49993326	65.8517	-0.078934	0.305841	-0.258088	0.796339	0.979004
chr14:49999157-49999533	583.289	-0.151615	0.10402	-1.45755	0.144965	0.633143
chr14:50000507-50001014	194.623	0.323841	0.175645	1.84373	0.0652228	0.451178
chr14:50003144-50003913	317.258	0.284689	0.157591	1.8065	0.0708398	0.468161
chr14:50015787-50016014	36.7548	-0.939748	0.456539	-2.05842	0.0395499	0.359127
chr14:50021254-50021567	70.8381	-0.712344	0.292326	-2.43681	0.0148175	0.229364
chr14:50030021-50030366	84.0723	0.444767	0.288051	1.54406	0.122574	0.591349
chr14:50031600-50032169	120.903	0.114965	0.224984	0.510991	0.609358	0.945193
chr14:50038461-50039167	888.528	0.163114	0.101227	1.61136	0.1071	0.561099
chr14:50039860-50040195	267.036	-0.534876	0.15387	-3.47616	0.000508645	0.0414901
chr14:50040493-50040738	138.231	-0.34553	0.202615	-1.70535	0.0881292	0.515818
chr14:50044293-50044529	94.8558	-0.169164	0.281504	-0.600929	0.547888	0.9303
chr14:50044985-50045376	457.021	-0.266326	0.118722	-2.24327	0.0248791	0.290845
chr14:50047344-50047688	173.688	0.221588	0.229096	0.96723	0.333429	0.83405
chr14:50055882-50056226	84.8702	-0.0208492	0.26267	-0.0793741	0.936735	0.994567
chr14:50056418-50056870	125.84	-0.266644	0.234663	-1.13628	0.255839	0.773714
chr14:50060989-50061356	154.874	0.00316758	0.234621	0.0135009	0.989228	0.999048
chr14:50061739-50062078	267.664	-0.0924221	0.157761	-0.585836	0.557986	0.933454
chr14:50064933-50065391	612.453	0.0669733	0.11174	0.599369	0.548927	0.930576
chr14:50071217-50071494	38.6742	-0.633801	0.423305	-1.49727	0.134324	0.614171
chr14:50071675-50071875	26.4784	-0.448086	0.543624	-0.824258	0.409793	0.877252
chr14:50083094-50083442	89.7635	0.172383	0.251677	0.684937	0.493384	0.91281
chr14:50091559-50091813	35.5883	-0.735926	0.446902	-1.64673	0.0996142	0.543361
chr14:50116388-50116854	823.014	0.123506	0.100516	1.22871	0.219179	0.735698
chr14:50225976-50226214	33.7853	-0.333492	0.4608	-0.723724	0.469235	0.903717
chr14:50230884-50232184	1284.29	0.203926	0.125449	1.62556	0.104043	0.553786
chr14:50237414-50237900	124.186	0.575271	0.227494	2.52873	0.0114476	0.203709
chr14:50260642-50260886	30.3975	-0.143609	0.467049	-0.307482	0.758476	0.973866
chr14:50301546-50301750	55.0987	0.136138	0.32246	0.422187	0.672889	0.959487
chr14:50303741-50304177	566.662	0.0523826	0.115463	0.453675	0.650063	0.955118
chr14:50311876-50312917	1446.38	0.189278	0.106087	1.78418	0.074395	0.478486
chr14:50321047-50321527	122.921	0.250389	0.234866	1.06609	0.286382	0.800759
chr14:50335969-50336691	81.5301	0.155704	0.271853	0.572751	0.566813	0.9355
chr14:50342685-50343019	47.5713	-0.502634	0.345056	-1.45667	0.145206	0.633613
chr14:50347535-50347811	60.1034	-0.309253	0.308951	-1.00098	0.316836	0.822636
chr14:50351054-50351425	114.399	0.455367	0.244032	1.86601	0.0620402	0.441171
chr14:50363757-50364182	290.313	-0.0561908	0.157378	-0.357044	0.721059	0.967999
chr14:50366993-50367315	72.8224	0.762047	0.295881	2.57552	0.0100089	0.191354
chr14:50380673-50380920	23.8804	-0.0407727	0.510459	-0.0798747	0.936337	0.994544
chr14:50382643-50382843	13.9029	-2.17411	0.817849	-2.65833	0.00785291	0.17192
chr14:50396602-50397517	325.744	0.124639	0.159065	0.783573	0.433291	0.888299
chr14:50403533-50403733	19.7695	-0.0887818	0.541675	-0.163902	0.869808	0.987537
chr14:50410973-50411213	23.9143	-0.00598444	0.481556	-0.0124273	0.990085	0.999158
chr14:50414325-50414674	71.5766	0.194553	0.289128	0.672897	0.501013	0.914954
chr14:50516088-50516418	49.3515	-0.165368	0.349012	-0.473819	0.635629	0.952397
chr14:50524103-50524625	64.3739	0.207377	0.310015	0.668924	0.503544	0.915735
chr14:50524787-50525094	48.1248	0.191281	0.372305	0.513775	0.607409	0.944786
chr14:50532273-50532876	804.822	0.146085	0.105438	1.3855	0.165898	0.66666
chr14:50533112-50533547	161.418	0.324394	0.191784	1.69146	0.0907497	0.522654
chr14:50542944-50543168	22.4169	0.338453	0.529153	0.639613	0.522424	0.921943
chr14:50560248-50561386	245.114	0.203154	0.160374	1.26675	0.205246	0.717825
chr14:50619641-50619881	29.7982	-0.0224084	0.448619	-0.0499498	0.960162	0.996619
chr14:50634008-50634267	36.1222	-0.13929	0.440434	-0.316256	0.751808	0.972578
chr14:50667885-50668807	381.8	0.209955	0.182012	1.15353	0.248694	0.766567
chr14:50677421-50678045	146.901	0.369731	0.204448	1.80843	0.070539	0.467448
chr14:50714536-50714780	31.0062	0.249948	0.426952	0.585423	0.558263	0.933535
chr14:50773724-50773988	25.845	-0.0233855	0.479141	-0.0488072	0.961073	0.996653
chr14:50777950-50778211	33.4036	-0.230453	0.426369	-0.540502	0.588851	0.940083
chr14:50779177-50779489	52.1453	-0.182326	0.336582	-0.5417	0.588025	0.940083
chr14:50784794-50785021	38.4223	-0.0656276	0.384865	-0.170521	0.8646	0.986923
chr14:50785221-50785760	179.537	0.319945	0.179376	1.78365	0.0744799	0.478654
chr14:50812805-50813014	27.9131	-0.115784	0.453269	-0.255441	0.798382	0.979289
chr14:50813453-50813846	171.132	0.208458	0.209642	0.994351	0.320052	0.824975
chr14:50820815-50821137	58.0555	0.567304	0.309821	1.83107	0.0670902	0.457093
chr14:50821703-50822043	54.5182	-0.412476	0.348449	-1.18375	0.236513	0.75387
chr14:50829986-50831602	1307.93	0.158105	0.0978678	1.6155	0.106203	0.559052
chr14:50854493-50854944	92.9164	-0.00708615	0.272765	-0.0259789	0.979274	0.997934
chr14:50860544-50860815	37.5994	0.236499	0.393261	0.601379	0.547588	0.930241
chr14:50862281-50862499	16.8924	0.077756	0.676058	0.115014	0.908434	0.991388
chr14:50871923-50872223	53.744	-0.21547	0.354158	-0.6084	0.542922	0.929044
chr14:50874764-50875205	223.102	0.0160043	0.18322	0.08735	0.930393	0.993692
chr14:50887925-50888302	60.0562	-0.247587	0.321458	-0.770201	0.441181	0.891883
chr14:50901433-50901712	38.6753	0.248034	0.388554	0.638351	0.523245	0.922233
chr14:50917508-50917844	55.5336	-0.315266	0.350459	-0.899582	0.368343	0.855412
chr14:50926758-50927286	812.822	-0.0968094	0.0997792	-0.970236	0.331929	0.833212
chr14:50928289-50928707	604.964	0.0362539	0.112947	0.320982	0.748224	0.972175
chr14:50932193-50932492	98.9645	0.214405	0.267468	0.801609	0.422779	0.883241
chr14:50937175-50937713	69.8162	0.269716	0.29959	0.900283	0.36797	0.855247
chr14:50939004-50939255	44.4397	0.212051	0.37111	0.571396	0.567731	0.935542
chr14:50943424-50943702	104.777	-0.0143433	0.249212	-0.0575545	0.954104	0.995925
chr14:50944175-50944959	1097.41	-0.0151874	0.0965342	-0.157326	0.874988	0.988239
chr14:50951027-50951392	155.426	-0.190609	0.21341	-0.893158	0.371772	0.856989
chr14:50953601-50953801	32.3545	-0.216133	0.457073	-0.472862	0.636311	0.95244
chr14:50954880-50955139	69.9551	-0.10415	0.297363	-0.350244	0.726156	0.969109
chr14:50955549-50956105	229.281	-0.0607011	0.169644	-0.357814	0.720482	0.967839
chr14:50961586-50962008	57.4578	-0.207411	0.316698	-0.654916	0.512522	0.918821
chr14:50967742-50968332	841.45	-0.0999166	0.0904704	-1.10441	0.269415	0.786138
chr14:50978180-50978679	179.589	0.280839	0.184415	1.52286	0.127793	0.601892
chr14:51006612-51007199	171.096	0.0985068	0.204037	0.482788	0.629246	0.950847
chr14:51012060-51012422	105.209	-0.133345	0.245382	-0.54342	0.586841	0.940006
chr14:51027850-51028050	20.0734	-0.113431	0.553988	-0.204754	0.837764	0.982776
chr14:51039335-51039640	41.2271	-0.0680409	0.441309	-0.15418	0.877468	0.988469
chr14:51094876-51095447	577.155	-0.270909	0.12597	-2.15059	0.0315087	0.323248
chr14:51119051-51119511	115.384	-0.52992	0.22029	-2.40555	0.0161481	0.238726
chr14:51139134-51139797	718.376	-0.467613	0.110624	-4.22706	2.36766e-05	0.00456994
chr14:51157115-51157352	28.4169	-0.151722	0.445347	-0.340683	0.733342	0.970159
chr14:51160327-51160527	24.0146	-0.111385	0.493209	-0.225837	0.821328	0.98179
chr14:51167853-51168155	52.6209	0.00101856	0.340639	0.00299014	0.997614	0.9998
chr14:51180540-51180828	34.8449	0.310446	0.41076	0.755784	0.449779	0.895137
chr14:51185144-51185396	25.263	-0.183779	0.554846	-0.331225	0.740475	0.971039
chr14:51239906-51240614	1169.34	-0.0625242	0.0835648	-0.748211	0.454333	0.896975
chr14:51248057-51248639	157.417	0.248374	0.199615	1.24427	0.213401	0.728708
chr14:51277774-51278072	71.5724	-0.204351	0.3108	-0.6575	0.51086	0.918115
chr14:51283395-51283622	25.6536	0.070772	0.510571	0.138613	0.889756	0.989282
chr14:51285192-51285537	33.2367	-0.0328214	0.438577	-0.0748362	0.940345	0.994823
chr14:51314022-51314321	38.7086	0.0787345	0.374198	0.210408	0.833349	0.982317
chr14:51351652-51351956	20.181	-2.12343	0.770304	-2.75662	0.00584027	0.147847
chr14:51376429-51376669	19.8502	0.0605677	0.536037	0.112992	0.910037	0.991527
chr14:51387101-51387341	27.9324	0.0680145	0.494195	0.137627	0.890535	0.989282
chr14:51400146-51400460	46.5729	0.457233	0.364891	1.25307	0.210181	0.724324
chr14:51421127-51421327	25.0403	0.11112	0.524121	0.212013	0.832097	0.982297
chr14:51428832-51429032	14.6378	-1.94639	0.925368	-2.10337	0.0354338	0.342371
chr14:51487937-51488202	35.2509	-0.234637	0.42957	-0.546215	0.584918	0.939468
chr14:51604800-51605032	14.8315	-4.59744	1.07322	-4.28377	1.83756e-05	0.0037442
chr14:51651282-51652446	1056.21	0.229196	0.14695	1.55969	0.118834	0.584921
chr14:51705349-51705549	13.2919	-1.71675	0.7933	-2.16407	0.0304592	0.318242
chr14:51727790-51728016	15.2985	-1.21436	0.759036	-1.59987	0.109627	0.566119
chr14:51730166-51730424	26.3343	-0.0420726	0.502891	-0.0836615	0.933326	0.994219
chr14:51766397-51767104	245.385	0.332992	0.162434	2.05001	0.0403632	0.362783
chr14:51776286-51776605	70.2979	0.250647	0.280496	0.893587	0.371543	0.856869
chr14:51783821-51784119	70.9146	-0.0857171	0.281461	-0.304543	0.760714	0.974377
chr14:51789507-51789994	432.006	0.168864	0.133709	1.26292	0.206618	0.719712
chr14:51827949-51828370	271.927	0.0726402	0.156447	0.464313	0.642424	0.953549
chr14:51837490-51837777	28.6594	0.0740605	0.467916	0.158277	0.874238	0.988114
chr14:51842324-51842574	87.2087	-0.286768	0.260719	-1.09991	0.271371	0.787966
chr14:51844394-51844868	327.092	0.457359	0.136534	3.34977	0.000808775	0.053741
chr14:51846694-51847646	738.406	0.204619	0.0999856	2.04649	0.0407086	0.364101
chr14:51856864-51857286	199.808	0.136735	0.207686	0.658375	0.510297	0.91775
chr14:51860245-51860838	726.64	0.0878007	0.10696	0.820874	0.411718	0.877953
chr14:51866296-51866658	51.6969	-0.388762	0.361716	-1.07477	0.282477	0.797656
chr14:51867598-51867910	30.8749	0.328271	0.484286	0.677846	0.497869	0.91399
chr14:51870677-51870917	49.7859	-0.235398	0.330878	-0.711433	0.476816	0.906451
chr14:51873219-51873666	186.298	0.332746	0.188416	1.76602	0.0773918	0.486812
chr14:51879043-51879399	130.384	0.252861	0.216204	1.16955	0.242182	0.760263
chr14:51881308-51881646	174.348	-0.103671	0.194073	-0.534185	0.593214	0.941173
chr14:51884296-51884967	451.721	-0.12915	0.121795	-1.06039	0.288967	0.802813
chr14:51905688-51906178	74.8061	-0.0943792	0.305917	-0.308512	0.757693	0.973641
chr14:51908168-51908465	25.8248	-0.165215	0.532504	-0.31026	0.756363	0.973447
chr14:51924479-51924682	21.4151	0.267586	0.524516	0.510157	0.609941	0.945397
chr14:51931670-51931889	23.6032	-0.0469763	0.504654	-0.0930863	0.925835	0.993078
chr14:51933136-51933552	53.3394	-0.0561193	0.321271	-0.174679	0.861332	0.98661
chr14:51979106-51979438	65.9976	0.172897	0.3269	0.5289	0.596875	0.941643
chr14:51989259-51989734	871.929	0.135123	0.12421	1.08786	0.276657	0.792783
chr14:52012710-52012969	27.512	0.251735	0.484526	0.51955	0.603377	0.943909
chr14:52014589-52014914	56.3226	-0.151372	0.332608	-0.455105	0.649033	0.954819
chr14:52015699-52015907	24.9951	-0.197266	0.554454	-0.355784	0.722003	0.968132
chr14:52068118-52068318	15.3764	-0.0957578	0.625659	-0.153051	0.878358	0.98853
chr14:52068864-52069631	96.304	0.0696369	0.242084	0.287656	0.77361	0.976285
chr14:52078082-52078382	38.4404	-0.0507262	0.396724	-0.127863	0.898258	0.990456
chr14:52106857-52107081	14.9552	-3.19915	0.924246	-3.46136	0.000537452	0.0424341
chr14:52131764-52132013	24.2798	0.16902	0.489231	0.345481	0.729733	0.969689
chr14:52221214-52221447	29.9226	-0.214349	0.494434	-0.433524	0.664634	0.957972
chr14:52259448-52259760	45.0272	0.241381	0.378949	0.636976	0.524141	0.922576
chr14:52265241-52265740	47.7988	0.0353329	0.374547	0.094335	0.924843	0.993003
chr14:52266846-52267051	20.9233	0.0613625	0.565055	0.108596	0.913523	0.991971
chr14:52267508-52267778	26.4803	-1.17581	0.548884	-2.14218	0.0321794	0.326801
chr14:52272450-52272692	26.4846	-0.152612	0.469312	-0.325183	0.745043	0.971582
chr14:52299775-52300039	38.2409	0.591139	0.39144	1.51017	0.131001	0.607985
chr14:52303021-52303525	62.9236	-0.276365	0.319468	-0.865079	0.386995	0.866062
chr14:52307862-52308228	147.605	-0.088672	0.203847	-0.434992	0.663568	0.957664
chr14:52311525-52311984	481.375	0.275656	0.114102	2.41587	0.0156978	0.234969
chr14:52312997-52313262	177.398	0.244928	0.203899	1.20122	0.229665	0.746823
chr14:52313957-52314430	996.392	-0.0668714	0.0860284	-0.777318	0.436971	0.89007
chr14:52315453-52315723	182.797	0.177404	0.179178	0.990098	0.322126	0.826611
chr14:52325106-52325562	611.381	0.12213	0.107106	1.14027	0.254176	0.7721
chr14:52327271-52327759	269.019	0.138561	0.164633	0.841636	0.399992	0.872101
chr14:52338356-52338647	41.0746	-0.0381267	0.395364	-0.0964344	0.923176	0.992751
chr14:52352247-52352459	28.7665	-0.0891833	0.520272	-0.171417	0.863896	0.986823
chr14:52355115-52355446	40.9275	-0.0294295	0.404241	-0.0728019	0.941964	0.994847
chr14:52355611-52355822	22.436	0.172389	0.533138	0.323348	0.746432	0.97188
chr14:52363832-52364313	295.83	0.0372535	0.152485	0.24431	0.806991	0.9805
chr14:52380344-52380723	70.3089	0.37258	0.353026	1.05539	0.291247	0.804445
chr14:52395717-52396084	261.474	0.281666	0.166058	1.6962	0.0898488	0.52025
chr14:52400932-52401216	47.3982	0.353177	0.36513	0.967264	0.333412	0.834036
chr14:52402785-52403257	137.283	0.05502	0.215495	0.255319	0.798477	0.979289
chr14:52442222-52442541	65.0644	-0.386857	0.315908	-1.22459	0.22073	0.737388
chr14:52457928-52458320	112.824	0.0191094	0.238451	0.0801397	0.936126	0.994513
chr14:52538721-52538996	36.9805	0.363621	0.426098	0.853375	0.393451	0.869296
chr14:52552343-52553331	2552.24	-0.0122609	0.0651241	-0.18827	0.850665	0.985045
chr14:52692307-52692550	100.324	0.509274	0.249865	2.0382	0.0415303	0.367403
chr14:52695434-52696144	1010.06	0.132645	0.109711	1.20904	0.226647	0.743816
chr14:52697062-52697331	135.576	0.0643391	0.208352	0.3088	0.757473	0.973641
chr14:52701365-52701582	38.0564	-0.0947105	0.40719	-0.232595	0.816076	0.981356
chr14:52703306-52703563	97.7987	-0.121281	0.241954	-0.501257	0.616191	0.947308
chr14:52706788-52707540	808.906	0.0487854	0.107015	0.455873	0.648481	0.95474
chr14:52716218-52716481	34.6335	0.404966	0.483369	0.837798	0.402144	0.87342
chr14:52729767-52730487	2149.12	-0.0872018	0.0737678	-1.18211	0.237161	0.754437
chr14:52742471-52742876	151.659	-0.037715	0.213377	-0.176753	0.859703	0.986416
chr14:52791113-52792053	1393.42	-0.0228741	0.0813084	-0.281325	0.778461	0.976994
chr14:52801301-52801736	196.251	0.40857	0.178508	2.2888	0.0220912	0.27549
chr14:52835486-52835790	52.9058	-0.129314	0.34195	-0.378167	0.705307	0.965058
chr14:52840876-52841312	557.352	-0.405569	0.141038	-2.87561	0.00403251	0.123787
chr14:52847226-52847475	37.3975	-0.513816	0.380474	-1.35046	0.176868	0.683736
chr14:52866237-52866457	30.3043	-0.862845	0.488712	-1.76555	0.0774714	0.487007
chr14:52918452-52918936	841.834	-0.053901	0.0917347	-0.587575	0.556818	0.933266
chr14:52950446-52951513	375.326	0.038737	0.168121	0.230411	0.817773	0.981361
chr14:52952065-52952317	57.7103	-0.201932	0.339101	-0.595492	0.551514	0.931393
chr14:52961169-52961442	51.5652	0.432865	0.411299	1.05243	0.292601	0.805738
chr14:52966449-52966774	79.8018	-0.149201	0.302024	-0.494004	0.621303	0.948982
chr14:53006916-53007470	81.9561	-0.395281	0.264821	-1.49264	0.135532	0.616374
chr14:53017532-53018225	334.058	-0.15487	0.135041	-1.14684	0.251448	0.769736
chr14:53027207-53027519	40.7788	-0.368422	0.384161	-0.95903	0.337544	0.836905
chr14:53103682-53104030	73.2188	0.337295	0.296545	1.13741	0.255365	0.773341
chr14:53108969-53109434	124.248	-0.0794617	0.221715	-0.358395	0.720048	0.967752
chr14:53124871-53125109	30.3394	0.593116	0.435162	1.36298	0.172889	0.677879
chr14:53143510-53143826	44.0273	0.330457	0.36249	0.91163	0.361963	0.851803
chr14:53149816-53150021	73.829	0.115824	0.272514	0.425018	0.670823	0.959138
chr14:53152271-53153664	865.783	0.296383	0.113995	2.59996	0.00932358	0.185343
chr14:53161728-53162466	381.015	0.0259878	0.136899	0.189832	0.849441	0.984837
chr14:53167681-53167906	32.6222	-0.546627	0.408021	-1.3397	0.180342	0.68808
chr14:53180958-53181216	28.5961	0.826678	0.446021	1.85345	0.0638179	0.446975
chr14:53190991-53191245	19.1968	0.201072	0.59015	0.340713	0.733319	0.970159
chr14:53193249-53193556	56.9388	0.266059	0.32342	0.822645	0.41071	0.877648
chr14:53209403-53209700	63.0445	0.306884	0.316725	0.968929	0.33258	0.833619
chr14:53217237-53218022	729.007	0.252331	0.124491	2.0269	0.0426731	0.371833
chr14:53306284-53306528	22.0582	0.856654	0.540774	1.58412	0.113166	0.573457
chr14:53326883-53327231	48.3349	-0.0726254	0.353778	-0.205285	0.837349	0.982776
chr14:53432311-53432566	22.2099	0.170178	0.606611	0.280539	0.779064	0.977096
chr14:53442758-53443010	23.1915	0.468248	0.538428	0.869659	0.384487	0.864571
chr14:53539530-53539824	40.3507	0.351589	0.383557	0.916653	0.359325	0.850301
chr14:53670305-53670549	17.1639	-1.3703	0.769608	-1.78052	0.0749917	0.479828
chr14:53681946-53682146	12.0742	-2.17681	0.806865	-2.69786	0.00697867	0.161553
chr14:53924735-53925125	76.5552	1.80217	0.295917	6.0901	1.12839e-09	9.25968e-07
chr14:53953079-53954732	646.249	1.4891	0.118577	12.558	3.59191e-36	6.74251e-32
chr14:53963670-53963945	26.111	0.0254534	0.517485	0.0491866	0.960771	0.996619
chr14:54173911-54174131	19.8124	0.119253	0.58166	0.205022	0.837555	0.982776
chr14:54175403-54175649	19.4084	0.577666	0.578261	0.99897	0.317809	0.823304
chr14:54207487-54207772	31.7289	0.0730981	0.49331	0.148179	0.882202	0.988856
chr14:54252113-54252321	19.1366	-1.61595	0.620667	-2.60357	0.00922597	0.184304
chr14:54301472-54301709	19.0574	0.563341	0.568155	0.991528	0.321428	0.826002
chr14:54309672-54309911	37.6223	0.88102	0.398236	2.21231	0.0269455	0.301762
chr14:54312123-54312592	155.898	0.865453	0.208899	4.14292	3.42909e-05	0.00609539
chr14:54329174-54329461	37.2152	0.567058	0.406853	1.39377	0.163388	0.663283
chr14:54344500-54344739	19.0277	0.0468721	0.581362	0.0806246	0.93574	0.99441
chr14:54348061-54348342	30.009	-0.167476	0.457135	-0.366359	0.714097	0.96693
chr14:54354081-54354339	23.45	0.536877	0.532305	1.00859	0.313172	0.820856
chr14:54362767-54363033	33.996	-0.53388	0.444514	-1.20104	0.229735	0.746857
chr14:54366770-54367102	56.4606	0.432762	0.323592	1.33737	0.181102	0.688933
chr14:54396609-54397270	1777.88	-0.0285926	0.0786503	-0.363541	0.716201	0.967207
chr14:54420557-54420991	45.6558	-0.194338	0.357783	-0.543172	0.587011	0.940059
chr14:54440833-54441643	834.875	0.0861637	0.111678	0.771533	0.440391	0.891678
chr14:54447157-54447567	481.306	0.121347	0.115314	1.05232	0.292653	0.805824
chr14:54450539-54450918	356.21	0.10516	0.149984	0.701137	0.483217	0.909532
chr14:54488580-54489282	946.912	0.155889	0.109245	1.42696	0.153591	0.647281
chr14:54501416-54501799	350.873	0.0175264	0.133563	0.131222	0.8956	0.99019
chr14:54502452-54503055	590.28	0.0931694	0.118307	0.787521	0.430977	0.887482
chr14:54503557-54503856	174.353	0.166155	0.183689	0.904544	0.365707	0.853993
chr14:54509505-54510045	1750.7	-0.0633353	0.0723976	-0.874825	0.381669	0.862615
chr14:54532313-54532514	21.6061	-0.00859385	0.525187	-0.0163634	0.986944	0.998725
chr14:54532875-54533113	26.9369	-0.26008	0.524239	-0.49611	0.619817	0.948608
chr14:54565225-54566246	659.951	0.241934	0.117855	2.05281	0.0400912	0.361526
chr14:54566601-54567282	483.101	0.126022	0.149242	0.844413	0.398439	0.871878
chr14:54567854-54568210	181.302	0.0651107	0.19966	0.326108	0.744343	0.971469
chr14:54579630-54580019	437.31	-0.0360558	0.124674	-0.289202	0.772427	0.976178
chr14:54597841-54598374	100.238	-0.0467394	0.24029	-0.194513	0.845775	0.984284
chr14:54602239-54602516	43.3481	-0.306479	0.358575	-0.854715	0.392709	0.86895
chr14:54603441-54603759	31.5348	-0.215008	0.426319	-0.504336	0.614025	0.946585
chr14:54619629-54619838	26.9986	-0.545692	0.500177	-1.091	0.275274	0.791554
chr14:54625137-54625495	112.731	-0.106516	0.229974	-0.463163	0.643247	0.953846
chr14:54627472-54628577	200.888	-0.150765	0.175937	-0.856925	0.391486	0.868555
chr14:54642877-54643224	39.4073	-0.423388	0.38333	-1.1045	0.269376	0.786123
chr14:54650352-54651215	928.737	-0.0541778	0.103277	-0.524585	0.599872	0.942672
chr14:54653703-54654416	418.687	-0.0701443	0.148861	-0.471207	0.637493	0.952565
chr14:54664338-54664538	17.0489	-1.01771	0.7488	-1.35912	0.174108	0.679756
chr14:54666009-54666342	53.016	-0.24582	0.342327	-0.718086	0.472704	0.904926
chr14:54671225-54671522	45.4645	-0.240748	0.355955	-0.676345	0.498822	0.914428
chr14:54677375-54677615	27.1143	-0.155743	0.504085	-0.308961	0.757351	0.973641
chr14:54682063-54682501	28.6992	-1.99592	0.60946	-3.2749	0.00105701	0.0621826
chr14:54684222-54684812	80.6416	0.0400255	0.290792	0.137643	0.890523	0.989282
chr14:54691593-54692327	209.103	-0.0862935	0.170837	-0.505122	0.613473	0.946355
chr14:54698606-54698950	33.7941	0.411658	0.431106	0.954888	0.339634	0.838333
chr14:54706583-54707039	126.95	-0.00113188	0.239055	-0.00473483	0.996222	0.99977
chr14:54712306-54712826	162.667	0.221063	0.197359	1.1201	0.26267	0.780559
chr14:54722849-54723095	41.1149	-0.312838	0.383225	-0.816328	0.414312	0.879257
chr14:54730099-54730654	639.663	0.111835	0.117934	0.948287	0.342983	0.840748
chr14:54737988-54738430	319.357	-0.173736	0.147735	-1.176	0.239597	0.756938
chr14:54756608-54757027	129.944	-0.162329	0.223048	-0.727776	0.466751	0.902365
chr14:54773128-54773678	658.199	-0.0574083	0.107697	-0.533054	0.593996	0.941224
chr14:54774008-54774319	192.506	0.0561993	0.189692	0.296266	0.767027	0.974985
chr14:54776252-54776605	239.195	0.14461	0.158451	0.91265	0.361427	0.851631
chr14:54782520-54783411	1007.78	0.148666	0.101121	1.47017	0.141514	0.627365
chr14:54787297-54787552	91.8407	0.0835719	0.311761	0.268064	0.78865	0.978326
chr14:54803987-54804187	30.0575	-0.437885	0.444758	-0.984548	0.324846	0.828332
chr14:54805653-54806243	141.467	-0.0122801	0.241782	-0.0507899	0.959493	0.996619
chr14:54813595-54813865	34.7841	0.20168	0.456357	0.441934	0.658537	0.956718
chr14:54828711-54828954	16.6414	-1.53069	0.73917	-2.07083	0.0383748	0.354371
chr14:54841508-54841738	24.1955	-0.351336	0.517429	-0.679003	0.497136	0.913951
chr14:54857801-54858369	914.433	0.0691843	0.10405	0.664916	0.506104	0.916494
chr14:54870271-54870524	23.4066	0.422631	0.569587	0.741995	0.45809	0.898747
chr14:54870639-54870952	28.9198	0.0768548	0.451309	0.170293	0.86478	0.986959
chr14:54890765-54891143	174.591	0.267409	0.182961	1.46156	0.143862	0.631471
chr14:54895125-54895377	41.2522	0.21331	0.382776	0.55727	0.577343	0.937813
chr14:54900724-54901006	64.7832	0.431445	0.314863	1.37026	0.170605	0.674157
chr14:54902026-54903254	552.349	0.254217	0.142319	1.78625	0.074059	0.477523
chr14:54909043-54909322	45.255	-0.640771	0.403223	-1.58912	0.112032	0.570668
chr14:54943017-54943277	36.3361	-0.351211	0.394963	-0.889225	0.373882	0.858236
chr14:54976442-54976773	40.7871	0.0579031	0.381738	0.151683	0.879437	0.988544
chr14:55000449-55000681	33.0859	-0.0906592	0.428709	-0.21147	0.832521	0.982297
chr14:55026919-55027549	954.825	0.154754	0.127489	1.21387	0.224798	0.74191
chr14:55051215-55052286	1817.83	0.08975	0.0862106	1.04106	0.29785	0.809638
chr14:55065419-55065871	67.7333	0.300195	0.302746	0.991574	0.321405	0.82599
chr14:55071884-55072128	36.9362	-0.316889	0.439589	-0.720874	0.470987	0.90437
chr14:55077224-55077514	42.8878	-0.349366	0.44813	-0.779608	0.435622	0.889333
chr14:55079954-55080308	81.6172	-0.102245	0.260054	-0.39317	0.694194	0.963398
chr14:55084688-55085028	76.823	-0.140387	0.276562	-0.507617	0.611722	0.945918
chr14:55089568-55089884	81.0172	0.299089	0.295611	1.01176	0.311651	0.819675
chr14:55098269-55098733	346.654	0.0520402	0.15647	0.332589	0.739444	0.970883
chr14:55102229-55102585	192.239	0.273417	0.180603	1.51391	0.130049	0.606074
chr14:55104054-55104463	415.453	-0.157795	0.121852	-1.29497	0.19533	0.706204
chr14:55107789-55108575	635.968	-0.0647706	0.10683	-0.606295	0.544319	0.929441
chr14:55117782-55118456	425.707	0.0715412	0.134243	0.532924	0.594086	0.941224
chr14:55120737-55121083	236.258	-0.0248907	0.17316	-0.143743	0.885703	0.989191
chr14:55125415-55125802	409.496	-0.113856	0.134617	-0.84578	0.397676	0.871514
chr14:55129009-55130181	737.264	0.0282083	0.106527	0.264799	0.791164	0.978742
chr14:55131809-55132080	106.008	-0.174997	0.239466	-0.730779	0.464914	0.901546
chr14:55139143-55139538	89.784	-0.0443384	0.276994	-0.16007	0.872826	0.988035
chr14:55191444-55191950	710.249	0.0735418	0.111016	0.662442	0.507688	0.917125
chr14:55213113-55213473	173.639	0.143015	0.187197	0.763984	0.444877	0.892983
chr14:55238031-55238343	75.7441	-0.06177	0.293243	-0.210645	0.833165	0.982317
chr14:55248513-55248713	17.5552	-0.373735	0.643737	-0.580572	0.561529	0.934449
chr14:55265250-55265601	137.532	0.215089	0.214211	1.0041	0.315332	0.821961
chr14:55271055-55271762	1038.91	0.200751	0.12637	1.5886	0.112151	0.570871
chr14:55271934-55272339	407.641	0.0886181	0.133172	0.66544	0.505769	0.916344
chr14:55278019-55278644	207.096	0.0114992	0.176137	0.0652853	0.947947	0.995555
chr14:55301716-55301947	34.8072	-0.464543	0.42881	-1.08333	0.278662	0.794324
chr14:55302770-55303106	116.19	0.101375	0.240836	0.420931	0.673806	0.959655
chr14:55303678-55304088	74.3696	0.0456198	0.306014	0.149078	0.881492	0.988818
chr14:55326999-55327399	36.0522	-0.311254	0.434383	-0.716543	0.473656	0.905166
chr14:55334494-55334702	27.2877	0.0400359	0.456949	0.0876156	0.930182	0.993631
chr14:55354513-55354941	54.3138	-0.159714	0.343359	-0.465151	0.641824	0.953304
chr14:55398710-55399079	67.8502	0.207737	0.321447	0.646257	0.518113	0.920696
chr14:55401773-55402133	54.4261	1.11796	0.344024	3.24966	0.00115542	0.0651314
chr14:55411456-55412214	385.947	0.32116	0.183677	1.74851	0.0803764	0.495493
chr14:55416928-55417138	22.6562	-0.132915	0.559586	-0.237524	0.81225	0.981341
chr14:55430200-55430464	39.7904	0.0772257	0.384614	0.200787	0.840865	0.983219
chr14:55433983-55434277	28.3704	0.152876	0.461726	0.331097	0.740572	0.971039
chr14:55438127-55438366	28.0851	0.384069	0.466038	0.824115	0.409874	0.877275
chr14:55440487-55440725	31.1511	0.317172	0.421873	0.751817	0.452161	0.896152
chr14:55446150-55446465	49.6019	-0.121889	0.36338	-0.335431	0.7373	0.970517
chr14:55451038-55451380	95.3619	0.00326508	0.251723	0.0129709	0.989651	0.999139
chr14:55454408-55454863	291.963	0.132085	0.147116	0.897829	0.369276	0.855873
chr14:55459206-55459522	163.22	0.235858	0.200384	1.17703	0.239184	0.756576
chr14:55463868-55464293	391.731	-0.0752146	0.132891	-0.565988	0.571402	0.936563
chr14:55470052-55470393	113.001	0.18446	0.264658	0.696975	0.485818	0.910345
chr14:55477614-55478102	243.434	0.262052	0.174649	1.50045	0.133499	0.612551
chr14:55504274-55504656	82.3188	0.216518	0.29185	0.74188	0.45816	0.898747
chr14:55514854-55515157	91.106	0.267901	0.260988	1.02649	0.304661	0.814877
chr14:55518428-55518857	332.246	0.182022	0.136309	1.33537	0.181756	0.689839
chr14:55558930-55559154	27.102	0.0897302	0.501835	0.178804	0.858091	0.986341
chr14:55559792-55560489	103.854	0.427653	0.244879	1.74638	0.0807444	0.4967
chr14:55579797-55580971	717.8	0.283069	0.149846	1.88906	0.0588838	0.431117
chr14:55581085-55581292	65.5099	0.0606059	0.29877	0.202851	0.839251	0.983079
chr14:55645104-55645517	269.642	0.138781	0.167823	0.82695	0.408265	0.876326
chr14:55706308-55706600	25.9385	0.111463	0.486433	0.229144	0.818757	0.981512
chr14:55713519-55713869	84.037	0.274448	0.277522	0.988922	0.322701	0.826955
chr14:55716058-55716378	63.2619	0.517489	0.339638	1.52365	0.127597	0.601573
chr14:55721346-55721750	57.8355	0.372088	0.337105	1.10377	0.269691	0.786298
chr14:55730715-55730972	33.795	-0.103889	0.416922	-0.24918	0.803221	0.980014
chr14:55780424-55780702	28.532	-0.418379	0.521334	-0.802516	0.422255	0.882988
chr14:55790827-55791211	155.979	0.0272195	0.199723	0.136286	0.891595	0.989321
chr14:55791686-55791940	45.7526	0.302171	0.378351	0.798652	0.424492	0.883967
chr14:55804019-55804219	19.1119	-0.133255	0.581999	-0.228961	0.818899	0.981512
chr14:55807589-55807857	30.0443	-0.332021	0.445954	-0.74452	0.456562	0.898095
chr14:55814735-55815295	204.181	-0.0375155	0.18039	-0.207969	0.835254	0.982583
chr14:55819540-55820026	153.783	0.409937	0.237044	1.72937	0.0837423	0.504822
chr14:55851295-55851668	79.6392	-0.27261	0.282364	-0.965454	0.334317	0.834784
chr14:55867406-55867606	18.7419	0.220812	0.554159	0.398462	0.69029	0.962827
chr14:55938280-55938539	35.0912	-0.144678	0.484645	-0.298524	0.765303	0.974875
chr14:55946271-55946683	162.019	0.346199	0.220161	1.57248	0.115839	0.578554
chr14:55964117-55964540	60.4258	0.929255	0.356653	2.60549	0.00917442	0.18392
chr14:56008221-56008504	44.5567	0.260079	0.391034	0.665107	0.505982	0.916427
chr14:56038408-56038608	19.3679	-1.2073	0.734438	-1.64385	0.100208	0.544751
chr14:56092783-56093211	102.104	0.265482	0.302972	0.876261	0.380888	0.86222
chr14:56112869-56113147	35.5128	0.384562	0.411501	0.934533	0.350029	0.845109
chr14:56117930-56119500	757.488	0.596744	0.133019	4.48616	7.2518e-06	0.00181359
chr14:56129920-56130298	153.638	0.196945	0.201472	0.977532	0.328306	0.830699
chr14:56147995-56148382	62.7597	1.19127	0.346604	3.43697	0.000588271	0.0445718
chr14:56162521-56162838	43.4268	0.744711	0.365928	2.03513	0.0418379	0.368387
chr14:56182031-56182240	14.4768	-2.39168	0.849891	-2.81411	0.0048913	0.135598
chr14:56195744-56196055	37.0973	0.638649	0.389254	1.6407	0.10086	0.546164
chr14:56199141-56199459	52.8495	-0.0199046	0.327954	-0.0606931	0.951604	0.995746
chr14:56216748-56216948	23.762	0.117106	0.518927	0.225669	0.821459	0.981831
chr14:56221745-56222032	45.4476	-0.149291	0.372878	-0.400375	0.688881	0.962554
chr14:56225323-56225525	16.358	-2.35933	0.794458	-2.96974	0.00298053	0.106265
chr14:56237457-56237743	40.3015	0.468993	0.382368	1.22655	0.219992	0.73671
chr14:56244122-56244430	31.4661	0.721673	0.459053	1.57209	0.11593	0.578729
chr14:56276205-56276457	35.0542	-0.133448	0.427966	-0.311819	0.755178	0.973084
chr14:56313884-56314100	23.1681	1.04303	0.517059	2.01723	0.0436716	0.376131
chr14:56333480-56334183	353.715	0.211038	0.133889	1.57621	0.114976	0.577076
chr14:56340012-56340429	197.772	0.323264	0.195703	1.65181	0.0985732	0.541435
chr14:56341854-56342148	64.2687	0.017348	0.319111	0.0543637	0.956645	0.996243
chr14:56342359-56342819	134.77	0.121688	0.218542	0.556817	0.577653	0.937898
chr14:56365721-56366015	38.5468	0.552147	0.427995	1.29008	0.197023	0.708657
chr14:56378588-56378898	44.8829	0.46955	0.380373	1.23445	0.217037	0.733476
chr14:56395149-56395514	135.617	0.494063	0.237327	2.08178	0.0373625	0.350564
chr14:56413770-56414053	31.7667	0.278056	0.44744	0.621438	0.534312	0.926379
chr14:56414278-56414617	61.3097	-0.0450591	0.325424	-0.138463	0.889875	0.989282
chr14:56422620-56422924	52.3147	0.187102	0.329886	0.56717	0.570599	0.936172
chr14:56428878-56429233	39.5411	-0.209878	0.408637	-0.513606	0.607528	0.944799
chr14:56431106-56431370	14.5688	-2.16225	0.862771	-2.50616	0.012205	0.20973
chr14:56491343-56491624	41.624	0.436046	0.382324	1.14051	0.254073	0.772045
chr14:56579345-56580295	752.604	0.221906	0.128339	1.72906	0.0837987	0.50486
chr14:56660035-56660288	33.9493	-0.0851439	0.425493	-0.200106	0.841397	0.983219
chr14:56794464-56794664	16.2588	-1.97475	0.91457	-2.15921	0.0308337	0.319624
chr14:56980018-56980347	53.017	-0.19081	0.362065	-0.527004	0.59819	0.942048
chr14:57038708-57038939	20.8094	0.258606	0.585545	0.44165	0.658742	0.956718
chr14:57066977-57067201	36.9458	-0.331866	0.435177	-0.762599	0.445703	0.893422
chr14:57112387-57112684	14.9991	0.264085	0.649024	0.406896	0.684084	0.961737
chr14:57199981-57200281	54.3632	-0.136606	0.34078	-0.400864	0.688521	0.962554
chr14:57254938-57255305	53.4366	-0.000137129	0.325829	-0.000420861	0.999664	0.999977
chr14:57259235-57259436	10.6609	-1.3887	0.907685	-1.52994	0.126032	0.59826
chr14:57261792-57262061	27.7586	0.240274	0.49245	0.487915	0.62561	0.949924
chr14:57268328-57269340	1044.69	0.199542	0.123841	1.61127	0.10712	0.561152
chr14:57317290-57317549	29.6868	-0.724446	0.46017	-1.5743	0.115418	0.578191
chr14:57382337-57382632	60.9498	-0.471878	0.303386	-1.55537	0.119858	0.586816
chr14:57383356-57383703	53.4042	0.319053	0.340485	0.937053	0.348731	0.844074
chr14:57390176-57391506	904.484	0.148299	0.130659	1.135	0.256374	0.77432
chr14:57774946-57775391	35.816	-1.43686	0.528202	-2.72029	0.00652255	0.155624
chr14:57918814-57919014	16.7009	-1.43208	0.843555	-1.69768	0.089569	0.519632
chr14:57928818-57929060	36.2248	0.0935949	0.398723	0.234737	0.814413	0.981356
chr14:58072594-58072931	61.8513	0.232085	0.337238	0.688193	0.491331	0.91215
chr14:58078733-58078944	15.4638	-1.65954	0.742195	-2.23598	0.0253528	0.293535
chr14:58082482-58082810	48.2667	0.312234	0.352376	0.886082	0.375573	0.85945
chr14:58082939-58083174	11.8111	-4.7861	1.14497	-4.18011	2.91373e-05	0.00538865
chr14:58089241-58089607	42.3637	-0.344865	0.400998	-0.860017	0.38978	0.86746
chr14:58108030-58108266	22.1673	0.424284	0.518515	0.818267	0.413205	0.878653
chr14:58139147-58139443	44.7	-0.443306	0.374998	-1.18216	0.237144	0.754437
chr14:58151601-58152571	326.172	-0.226887	0.160967	-1.40952	0.158681	0.655903
chr14:58166426-58166731	61.1377	0.0498279	0.348514	0.142973	0.886312	0.989282
chr14:58171104-58171468	138.473	-0.0167519	0.235982	-0.070988	0.943407	0.99518
chr14:58199701-58200500	951.513	0.163868	0.13797	1.1877	0.23495	0.75234
chr14:58239604-58240035	96.7716	0.26288	0.269085	0.976939	0.328599	0.830869
chr14:58244368-58245343	1220.08	0.115609	0.110731	1.04405	0.29646	0.808994
chr14:58281189-58281835	1101.47	0.116892	0.0956792	1.22171	0.221818	0.738677
chr14:58297454-58298687	3001.58	0.0270111	0.0703055	0.384196	0.700833	0.964401
chr14:58299132-58299404	177.527	0.536842	0.218343	2.45871	0.0139438	0.223235
chr14:58309085-58309458	104.162	-0.38504	0.242954	-1.58483	0.113005	0.573126
chr14:58331011-58331405	93.4	0.37317	0.248356	1.50256	0.132953	0.61145
chr14:58339725-58340042	60.0717	-0.329909	0.302078	-1.09213	0.274776	0.79088
chr14:58395610-58396733	614.353	0.130805	0.148147	0.882941	0.377268	0.860279
chr14:58427453-58428077	688.142	0.0485095	0.112075	0.432832	0.665137	0.957972
chr14:58479998-58480401	185.144	0.261342	0.188992	1.38282	0.166719	0.668021
chr14:58488523-58488893	181.03	-0.162721	0.189401	-0.859134	0.390266	0.867792
chr14:58501329-58501548	20.8738	0.686138	0.579028	1.18498	0.236025	0.753388
chr14:58533663-58534107	33.302	0.282294	0.47425	0.595243	0.551681	0.931399
chr14:58557295-58557650	51.3931	0.0884907	0.354337	0.249736	0.802791	0.979994
chr14:58559261-58559522	29.5986	-0.205821	0.4587	-0.448705	0.653644	0.955918
chr14:58629304-58629658	68.8472	0.0324221	0.297645	0.108929	0.913259	0.991971
chr14:58637437-58638576	219.883	0.270092	0.171302	1.5767	0.114864	0.576781
chr14:58639995-58640209	41.1693	-0.243414	0.37102	-0.656069	0.51178	0.918443
chr14:58643427-58643632	19.0599	0.110849	0.53703	0.20641	0.83647	0.982757
chr14:58661988-58662443	194.548	0.287741	0.188866	1.52352	0.127628	0.601675
chr14:58718816-58719192	131.179	-0.174544	0.220799	-0.79051	0.42923	0.886803
chr14:58724211-58724570	100.599	-0.156231	0.253382	-0.616585	0.537509	0.927478
chr14:58731389-58731855	132.333	0.0219333	0.239495	0.0915814	0.927031	0.993281
chr14:58735609-58735943	122.465	-0.0117827	0.230911	-0.0510273	0.959304	0.996563
chr14:58747135-58747651	882.582	-0.0963583	0.0971979	-0.991361	0.321509	0.826077
chr14:58749198-58749612	747.339	0.132832	0.101851	1.30418	0.192172	0.702209
chr14:58752729-58753297	1210.85	0.0174907	0.0833102	0.209947	0.833709	0.982368
chr14:58769302-58769510	21.8404	0.384607	0.582911	0.659804	0.509379	0.917485
chr14:58777426-58777975	164.598	0.128161	0.195576	0.655302	0.512273	0.918762
chr14:58796314-58796575	37.7288	-0.00867836	0.380671	-0.0227975	0.981812	0.998119
chr14:58827339-58827635	40.4347	-0.16364	0.40212	-0.406942	0.684051	0.961733
chr14:58860657-58860884	18.053	-1.37054	0.710731	-1.92836	0.0538105	0.413962
chr14:58866231-58866613	127.125	0.396039	0.213565	1.85442	0.0636797	0.446475
chr14:58878485-58878735	30.3291	-0.0433927	0.450091	-0.0964088	0.923196	0.992751
chr14:58956350-58956782	43.2497	-0.674541	0.393409	-1.7146	0.0864181	0.511751
chr14:58972742-58972954	21.361	0.116159	0.537121	0.216263	0.828783	0.982077
chr14:58977471-58977671	20.427	-0.331453	0.678101	-0.488796	0.624986	0.949795
chr14:59020460-59020712	31.1444	0.554409	0.447004	1.24028	0.214873	0.730815
chr14:59028602-59028919	81.3756	-0.0239387	0.29635	-0.0807782	0.935618	0.994403
chr14:59036137-59036532	111.611	-0.0479447	0.241379	-0.198629	0.842553	0.983478
chr14:59055501-59055745	22.9219	0.044464	0.524655	0.0847489	0.932461	0.994069
chr14:59060868-59061259	95.3047	0.0926385	0.255567	0.362482	0.716992	0.967453
chr14:59067056-59067482	162.849	-0.0872962	0.193603	-0.450902	0.65206	0.955734
chr14:59119458-59119679	13.6949	-2.29524	0.910111	-2.52194	0.011671	0.205517
chr14:59119693-59119978	37.3519	-0.598738	0.418932	-1.4292	0.152947	0.645977
chr14:59127191-59127471	40.262	0.308222	0.394558	0.781184	0.434694	0.888923
chr14:59133264-59133496	26.1247	-0.205991	0.472858	-0.435629	0.663106	0.957556
chr14:59135051-59135300	23.3663	-0.100259	0.599994	-0.1671	0.867292	0.98726
chr14:59138765-59138973	22.9325	0.0642958	0.493767	0.130215	0.896396	0.990295
chr14:59148396-59148605	33.7222	0.329959	0.409495	0.805769	0.420376	0.882184
chr14:59150974-59151501	406.315	0.0912087	0.124482	0.732704	0.463739	0.900984
chr14:59161471-59162220	267.997	0.110234	0.154236	0.714707	0.47479	0.905694
chr14:59178407-59178692	34.0758	-0.335641	0.411087	-0.816471	0.414231	0.879257
chr14:59188175-59188827	1690.32	-0.100001	0.0699026	-1.43058	0.15255	0.645421
chr14:59189939-59190242	252.918	0.19462	0.164708	1.18161	0.237362	0.754619
chr14:59197821-59198103	33.7634	-0.14061	0.432814	-0.324873	0.745277	0.971604
chr14:59199962-59200318	81.8446	-0.505272	0.301457	-1.6761	0.0937188	0.530748
chr14:59214759-59215035	27.7585	-0.0416333	0.455538	-0.0913938	0.92718	0.993294
chr14:59226561-59226983	104.929	-0.106594	0.254947	-0.418103	0.675872	0.960127
chr14:59238174-59238662	116.933	-0.258447	0.220025	-1.17463	0.240143	0.757697
chr14:59240416-59240723	68.7427	0.222061	0.285808	0.776959	0.437183	0.890171
chr14:59240962-59241683	138.139	0.0159203	0.216151	0.0736535	0.941286	0.994823
chr14:59253654-59253901	40.2679	-0.524422	0.407882	-1.28572	0.198541	0.709984
chr14:59254452-59254842	100.211	-1.07549	0.247402	-4.34714	1.37926e-05	0.00298021
chr14:59255147-59255473	51.4065	-0.547696	0.369424	-1.48257	0.138189	0.621002
chr14:59262759-59263459	208.034	0.128839	0.179536	0.717624	0.472989	0.904926
chr14:59275658-59276010	55.2529	0.533102	0.336496	1.58427	0.113132	0.573395
chr14:59284011-59284323	50.6718	-0.260643	0.387261	-0.673042	0.500921	0.914946
chr14:59292090-59292399	58.0681	-0.319068	0.317984	-1.00341	0.315663	0.822113
chr14:59301403-59301798	352.731	-0.0581028	0.138681	-0.418966	0.675241	0.95987
chr14:59310732-59310937	25.8435	0.0893796	0.518632	0.172337	0.863172	0.986809
chr14:59314277-59314514	15.7782	-1.80736	0.785241	-2.30166	0.0213542	0.271631
chr14:59316362-59316690	23.8477	0.38689	0.497806	0.777191	0.437046	0.890117
chr14:59320447-59320692	36.8952	0.0642031	0.428049	0.14999	0.880772	0.988741
chr14:59321123-59321484	54.8119	0.145453	0.318567	0.456585	0.647969	0.954645
chr14:59337073-59337711	170.283	0.00604471	0.221234	0.0273226	0.978202	0.997841
chr14:59351453-59351653	15.382	-1.69864	0.785838	-2.16157	0.0306513	0.318984
chr14:59358157-59358557	162.138	-0.218174	0.194118	-1.12392	0.261046	0.778906
chr14:59361195-59361549	68.3403	-0.438045	0.307014	-1.42679	0.15364	0.647388
chr14:59380802-59381041	34.4744	-1.14502	0.430758	-2.65816	0.00785697	0.17197
chr14:59387310-59387735	91.8174	0.397011	0.247617	1.60333	0.108862	0.56436
chr14:59398822-59399306	606.208	0.223021	0.109754	2.03201	0.0421528	0.369837
chr14:59407246-59407624	99.7909	-0.160373	0.233922	-0.685586	0.492974	0.912783
chr14:59422085-59422480	256.317	0.463215	0.153907	3.0097	0.00261506	0.0991213
chr14:59425506-59425922	421.122	0.0798689	0.136509	0.585082	0.558493	0.933562
chr14:59426873-59427121	88.0932	0.29645	0.269723	1.09909	0.271729	0.788267
chr14:59428576-59428884	108.422	0.265329	0.244108	1.08693	0.277067	0.793237
chr14:59435971-59436402	154.438	0.165999	0.195354	0.849738	0.395471	0.870338
chr14:59454228-59454523	39.2288	0.174981	0.387743	0.451282	0.651786	0.955729
chr14:59464381-59465513	236.005	0.0488459	0.17243	0.28328	0.776963	0.976863
chr14:59476832-59477078	20.0715	-0.158541	0.536319	-0.29561	0.767528	0.975037
chr14:59482257-59482561	246.107	0.0101657	0.159648	0.0636755	0.949229	0.995621
chr14:59483776-59484840	1512.26	0.299124	0.125789	2.37798	0.0174077	0.247718
chr14:59489306-59489968	189.815	-0.0876008	0.184689	-0.474315	0.635276	0.952285
chr14:59507378-59507678	82.3461	-0.0118978	0.287088	-0.0414432	0.966943	0.997203
chr14:59532438-59532779	64.4031	0.0232299	0.320149	0.0725599	0.942156	0.994882
chr14:59541016-59541285	27.2225	-0.217239	0.480482	-0.452127	0.651177	0.955607
chr14:59570117-59570454	97.573	0.183903	0.247924	0.741774	0.458224	0.898752
chr14:59576470-59576997	137.397	-0.194019	0.206296	-0.94049	0.346966	0.843111
chr14:59583079-59583477	109.545	0.184259	0.226815	0.812376	0.416576	0.880439
chr14:59586012-59586261	41.5304	0.0381267	0.378563	0.100714	0.919777	0.992622
chr14:59618934-59619496	139.844	0.355956	0.239947	1.48348	0.137948	0.620603
chr14:59630387-59630935	112.842	-0.303366	0.228502	-1.32763	0.184302	0.692848
chr14:59631353-59631559	35.6616	-0.669554	0.419314	-1.59678	0.110314	0.567213
chr14:59632426-59632653	31.9	-0.0369148	0.466717	-0.0790947	0.936957	0.994567
chr14:59688438-59688790	122.425	0.114295	0.224249	0.509682	0.610274	0.945512
chr14:59699445-59699802	195.679	0.086794	0.201262	0.431249	0.666288	0.958183
chr14:59704338-59704732	43.6985	-0.208214	0.366317	-0.568397	0.569765	0.935986
chr14:59739754-59740101	142.402	-0.927226	0.203172	-4.56374	5.02501e-06	0.00138207
chr14:59753573-59753844	38.4136	-0.388008	0.411856	-0.942098	0.346142	0.842589
chr14:59762374-59762664	56.3452	-0.678763	0.338598	-2.00463	0.0450029	0.381277
chr14:59772301-59772664	121.44	-0.422724	0.242623	-1.74231	0.0814543	0.498963
chr14:59779438-59779693	20.2988	-1.61202	0.704301	-2.28882	0.02209	0.27549
chr14:59823154-59823493	28.5095	0.937495	0.491192	1.90861	0.0563121	0.422663
chr14:59829395-59829946	86.1482	-0.0380949	0.267811	-0.142245	0.886886	0.989282
chr14:59831389-59831662	49.5031	-0.370631	0.359898	-1.02982	0.303094	0.813706
chr14:59849631-59850215	818.584	0.00672424	0.0916952	0.0733325	0.941541	0.994823
chr14:59853216-59853520	160.611	0.0398582	0.194691	0.204725	0.837787	0.982776
chr14:59859650-59859981	51.7141	-0.514789	0.340619	-1.51133	0.130703	0.607404
chr14:59863256-59863738	80.4611	0.253197	0.306434	0.826272	0.40865	0.876592
chr14:59863943-59864258	33.1655	-0.128726	0.4971	-0.258953	0.795671	0.978962
chr14:59870388-59871241	497.444	-0.0477046	0.150725	-0.316502	0.751621	0.972565
chr14:59897790-59898109	76.8952	0.121395	0.272278	0.445849	0.655706	0.956355
chr14:59919165-59919722	117.676	-0.2623	0.226897	-1.15603	0.247669	0.765639
chr14:59920137-59920358	31.6184	-0.696407	0.446191	-1.56078	0.118576	0.584384
chr14:59965060-59965949	100.21	0.845563	0.265054	3.19015	0.00142197	0.0728301
chr14:60064580-60064816	28.1227	0.479335	0.487142	0.983973	0.325129	0.828471
chr14:60091652-60092361	2141.18	-0.0027457	0.0714703	-0.0384174	0.969355	0.997287
chr14:60102518-60102719	29.349	0.366093	0.431187	0.849035	0.395862	0.87047
chr14:60106338-60106686	242.119	-0.0256919	0.160537	-0.160037	0.872852	0.988035
chr14:60151749-60152156	748.273	-0.0085682	0.0963936	-0.0888877	0.929171	0.99349
chr14:60154052-60154356	129.382	0.283971	0.235962	1.20346	0.228799	0.746011
chr14:60165068-60165675	970.594	-0.126062	0.0865817	-1.45599	0.145395	0.633938
chr14:60197712-60198024	43.4158	-0.506794	0.365764	-1.38558	0.165876	0.666646
chr14:60207195-60207531	73.2333	0.0830257	0.291155	0.285159	0.775522	0.976787
chr14:60217804-60218017	22.1813	-0.444242	0.54353	-0.817328	0.413741	0.879034
chr14:60226423-60226768	25.1359	-0.275023	0.584975	-0.470145	0.638252	0.952743
chr14:60233238-60233438	20.9483	-1.37966	0.601747	-2.29276	0.0218619	0.274271
chr14:60241150-60241350	13.6162	0.793742	0.639418	1.24135	0.214477	0.730205
chr14:60242470-60242810	63.1888	-0.65053	0.317306	-2.05017	0.0403478	0.362777
chr14:60247956-60248252	345.398	0.057549	0.143815	0.400159	0.689039	0.96259
chr14:60248829-60250105	1922.91	0.0974751	0.0807638	1.20692	0.227465	0.744618
chr14:60266475-60266675	18.424	0.349492	0.553086	0.631894	0.527456	0.92364
chr14:60277660-60277902	25.0431	0.735025	0.516	1.42447	0.154312	0.648635
chr14:60279513-60279751	29.8284	0.132877	0.432738	0.30706	0.758797	0.973943
chr14:60294547-60295010	48.9604	0.178205	0.348155	0.511857	0.608751	0.945018
chr14:60320959-60321177	25.3581	0.323444	0.45989	0.703308	0.481864	0.909119
chr14:60327726-60327967	23.8986	-0.221539	0.488928	-0.453112	0.650468	0.955315
chr14:60331496-60332087	66.4118	0.187224	0.320414	0.58432	0.559005	0.933648
chr14:60353899-60354118	71.777	-0.280252	0.312322	-0.897318	0.369549	0.856
chr14:60381942-60382181	15.3562	-0.215392	0.796394	-0.270459	0.786807	0.978144
chr14:60508951-60509209	35.1085	-0.915842	0.487977	-1.87682	0.0605434	0.43675
chr14:60514869-60515359	87.2899	0.0299714	0.253216	0.118363	0.90578	0.991197
chr14:60515587-60515837	30.2884	-0.628763	0.616164	-1.02045	0.307516	0.816745
chr14:60562193-60562503	66.9464	0.163243	0.289504	0.563872	0.572841	0.936958
chr14:60576147-60576474	50.4858	0.118545	0.41381	0.286471	0.774517	0.976548
chr14:60617900-60618141	21.8657	0.184874	0.549835	0.336237	0.736693	0.97047
chr14:60625410-60625795	38.8182	0.682482	0.416413	1.63896	0.101222	0.547086
chr14:60637656-60637872	23.4889	-0.96663	0.519203	-1.86176	0.0626373	0.443099
chr14:60642488-60642947	48.5614	-0.212401	0.338292	-0.627864	0.530093	0.924868
chr14:60647340-60647588	59.006	0.0320071	0.327892	0.0976148	0.922238	0.992694
chr14:60649185-60649712	303.247	0.0156591	0.154691	0.101228	0.919369	0.992622
chr14:60657006-60657586	226.711	0.362871	0.187292	1.93746	0.0526888	0.410369
chr14:60695408-60695611	23.4226	0.213628	0.492186	0.434039	0.66426	0.95787
chr14:60705178-60705445	26.4899	0.116134	0.506199	0.229424	0.81854	0.981512
chr14:60721718-60721959	32.5294	-0.418442	0.43066	-0.97163	0.331235	0.832891
chr14:60723296-60723893	81.334	-0.162571	0.268568	-0.605324	0.544964	0.929562
chr14:60724224-60724480	55.3293	-0.100289	0.325722	-0.307898	0.75816	0.973779
chr14:60734565-60735301	268.487	-0.0377073	0.163164	-0.231101	0.817236	0.981356
chr14:60753547-60754211	801.676	0.10243	0.104553	0.979689	0.32724	0.830058
chr14:60845547-60845891	90.2246	0.461434	0.277016	1.66573	0.095767	0.535043
chr14:60862309-60862633	61.6762	-0.0691499	0.305131	-0.226624	0.820716	0.981638
chr14:60946121-60946373	25.0616	0.763837	0.495809	1.54059	0.123418	0.592933
chr14:60970263-60970463	17.5491	0.109029	0.644959	0.169049	0.865758	0.986984
chr14:60980778-60981526	916.318	0.25745	0.11736	2.19367	0.0282591	0.307604
chr14:60989553-60990037	368.67	-0.0411517	0.138676	-0.296747	0.76666	0.974979
chr14:61025304-61025510	34.1045	-0.330545	0.411244	-0.803769	0.42153	0.882683
chr14:61034750-61035052	53.9569	-0.289608	0.33394	-0.867246	0.385807	0.86528
chr14:61041109-61041363	35.9864	-0.022638	0.419157	-0.0540083	0.956929	0.996318
chr14:61050486-61050766	42.9577	-0.181928	0.394034	-0.461706	0.644292	0.953885
chr14:61051080-61051416	55.0804	0.209055	0.331204	0.631197	0.527912	0.923781
chr14:61074993-61075193	23.8687	-0.185303	0.510543	-0.362952	0.716641	0.967402
chr14:61101396-61101630	68.9951	-0.243054	0.339267	-0.71641	0.473738	0.90517
chr14:61101833-61102739	475.507	-0.0761757	0.129124	-0.589942	0.55523	0.932552
chr14:61103635-61104132	279.516	0.181729	0.145951	1.24514	0.213082	0.728339
chr14:61113453-61114211	394.565	0.0665227	0.129589	0.513335	0.607717	0.944841
chr14:61121181-61121788	87.391	0.345635	0.262219	1.31812	0.187464	0.696135
chr14:61154129-61154496	120.053	0.147825	0.226175	0.653588	0.513377	0.919125
chr14:61174294-61174522	12.47	0.647847	0.762968	0.849114	0.395818	0.870462
chr14:61188976-61189588	124.009	-0.221466	0.21145	-1.04737	0.29493	0.807693
chr14:61211926-61212247	120.64	0.367209	0.250294	1.46711	0.142346	0.628972
chr14:61217401-61217791	41.1622	-0.197733	0.414932	-0.476543	0.633687	0.951916
chr14:61252754-61253107	227.023	0.137112	0.18917	0.724809	0.468569	0.903367
chr14:61253421-61253719	98.5638	-0.0426147	0.239574	-0.177877	0.85882	0.986411
chr14:61269605-61269930	62.3351	-0.113235	0.298088	-0.379872	0.704041	0.964797
chr14:61280450-61281152	106.876	0.21972	0.240532	0.913475	0.360993	0.85147
chr14:61286222-61286512	55.2757	0.204827	0.327594	0.625248	0.531808	0.925725
chr14:61306293-61306551	23.7875	0.39305	0.528869	0.743191	0.457366	0.89848
chr14:61321332-61322000	192.376	0.289517	0.183368	1.57888	0.114363	0.575738
chr14:61328841-61329120	36.9951	0.146763	0.408028	0.359689	0.71908	0.967609
chr14:61329424-61329987	105.526	0.343491	0.24778	1.38628	0.165663	0.666436
chr14:61343991-61344423	145.072	0.145104	0.234218	0.619527	0.53557	0.926749
chr14:61344704-61345149	116.659	0.385867	0.221379	1.74302	0.0813309	0.498553
chr14:61347805-61348307	140.859	0.456404	0.220007	2.0745	0.0380327	0.353092
chr14:61355843-61356283	132.242	0.236164	0.210342	1.12276	0.26154	0.779377
chr14:61362537-61362872	33.3952	-0.0116702	0.477638	-0.0244331	0.980507	0.998006
chr14:61367271-61367553	34.5896	-0.175033	0.47568	-0.367964	0.7129	0.966657
chr14:61368153-61368617	104.205	0.0973784	0.25554	0.381069	0.703152	0.964669
chr14:61413502-61413961	44.2329	-0.354486	0.363974	-0.973932	0.33009	0.831958
chr14:61416699-61416977	46.5598	0.0106203	0.383222	0.0277132	0.977891	0.997822
chr14:61438566-61439643	467.929	0.479932	0.125803	3.81496	0.000136204	0.0170024
chr14:61444224-61444569	196.317	0.0169381	0.173679	0.0975254	0.922309	0.992694
chr14:61456689-61457039	78.9999	-0.0178644	0.342369	-0.0521788	0.958386	0.996459
chr14:61461790-61462135	65.1661	-0.219841	0.321102	-0.684646	0.493567	0.91281
chr14:61467366-61467743	267.569	-0.245559	0.153075	-1.60417	0.108676	0.564121
chr14:61470464-61470748	60.2194	-0.0456885	0.314248	-0.14539	0.884403	0.989143
chr14:61470955-61471249	116.562	-0.15505	0.230987	-0.67125	0.502061	0.915225
chr14:61474044-61474247	90.5963	0.108863	0.264949	0.410884	0.681158	0.961274
chr14:61476779-61477362	1034.52	0.155345	0.0882095	1.76109	0.0782224	0.489392
chr14:61489885-61490385	639.808	-0.203945	0.120965	-1.68599	0.0917978	0.525317
chr14:61491855-61492274	475.589	-0.203111	0.115864	-1.75301	0.0795997	0.492945
chr14:61501748-61501995	37.7105	-0.349482	0.408857	-0.854778	0.392674	0.86895
chr14:61503581-61503826	26.2907	-0.197595	0.483415	-0.408748	0.682724	0.961612
chr14:61507207-61507415	27.4931	0.351696	0.449322	0.782726	0.433788	0.888543
chr14:61510037-61510443	44.0444	-0.230949	0.395335	-0.584185	0.559096	0.933648
chr14:61512055-61512327	85.8651	-0.498232	0.264542	-1.88337	0.0596498	0.433911
chr14:61517817-61518214	98.2251	0.0191849	0.273602	0.0701196	0.944098	0.995305
chr14:61525318-61525848	915.304	-0.141164	0.0911575	-1.54858	0.121483	0.589591
chr14:61527807-61528069	120.688	0.222776	0.222625	1.00068	0.316981	0.822729
chr14:61532730-61532962	26.8375	0.0368109	0.479968	0.0766944	0.938867	0.994731
chr14:61537549-61538016	46.8664	-0.308858	0.357854	-0.863084	0.388091	0.866498
chr14:61547479-61547808	135.076	0.423456	0.209308	2.02312	0.0430609	0.373786
chr14:61549424-61549735	192.39	-0.332902	0.173651	-1.91707	0.0552287	0.419136
chr14:61551380-61551793	361.344	0.0563753	0.152172	0.37047	0.711033	0.966435
chr14:61552898-61553360	571.835	-0.230697	0.121723	-1.89526	0.0580581	0.428789
chr14:61561596-61562271	372.293	-0.281537	0.171118	-1.64528	0.0999125	0.544134
chr14:61562895-61563178	88.5879	-0.241739	0.273745	-0.883079	0.377194	0.860208
chr14:61567898-61568123	86.8908	-0.465352	0.26952	-1.7266	0.0842401	0.506199
chr14:61569746-61570160	331.173	-0.163329	0.147301	-1.10881	0.26751	0.784874
chr14:61570519-61571151	391.94	0.117484	0.153635	0.764695	0.444453	0.892794
chr14:61580042-61580372	48.5056	0.240135	0.397499	0.604115	0.545767	0.929829
chr14:61589745-61590077	165.087	0.0093955	0.196294	0.0478644	0.961824	0.996738
chr14:61591891-61592338	588.063	-0.188036	0.104611	-1.79749	0.0722581	0.472135
chr14:61594717-61594970	103.973	0.267413	0.260774	1.02546	0.305146	0.815232
chr14:61599000-61599430	383.324	-0.345141	0.133496	-2.5854	0.0097265	0.188636
chr14:61602174-61602634	258.045	-0.0519297	0.171872	-0.302142	0.762544	0.974481
chr14:61603847-61604147	97.237	0.173447	0.288839	0.600497	0.548175	0.930359
chr14:61609528-61609863	37.9624	-0.701621	0.432449	-1.62244	0.10471	0.555187
chr14:61620708-61620962	33.5993	-0.194634	0.426545	-0.456304	0.648171	0.954661
chr14:61636795-61637197	110.164	0.302497	0.248543	1.21708	0.223574	0.741041
chr14:61644152-61644518	118.058	-0.163263	0.246328	-0.662787	0.507467	0.917046
chr14:61648501-61648706	28.2795	0.0888597	0.439199	0.202322	0.839665	0.983162
chr14:61653577-61653901	63.7335	-0.613905	0.323897	-1.89537	0.058043	0.428779
chr14:61654091-61654381	39.2978	0.158621	0.381051	0.416272	0.677211	0.960524
chr14:61662417-61662930	179.531	-0.013927	0.18036	-0.077218	0.93845	0.994713
chr14:61663599-61663988	220.116	0.152973	0.162025	0.944135	0.3451	0.841961
chr14:61668368-61668684	113.44	-0.143602	0.224077	-0.640859	0.521614	0.921597
chr14:61677482-61677817	70.0884	-0.118679	0.295581	-0.401511	0.688044	0.962547
chr14:61681850-61682201	107.257	0.127069	0.235413	0.53977	0.589356	0.940173
chr14:61694987-61695721	2559.01	-0.126844	0.066076	-1.91967	0.0549	0.418008
chr14:61703583-61703791	15.9175	0.50593	0.619838	0.81623	0.414369	0.879268
chr14:61711060-61711517	51.4316	0.128391	0.338689	0.379082	0.704627	0.964942
chr14:61737909-61738253	76.315	-0.224321	0.280677	-0.799214	0.424166	0.883923
chr14:61742441-61742706	40.2417	-0.378054	0.386157	-0.979017	0.327571	0.830202
chr14:61749327-61749633	175.264	-0.213159	0.198398	-1.0744	0.282642	0.797875
chr14:61750935-61751427	449.175	-0.396917	0.163607	-2.42604	0.0152648	0.232472
chr14:61752617-61752992	154.82	0.322002	0.191359	1.68271	0.0924305	0.52719
chr14:61761985-61762610	1382.98	-0.0200093	0.0813717	-0.2459	0.80576	0.980335
chr14:61812553-61813084	54.5465	-0.46	0.390889	-1.1768	0.239274	0.756782
chr14:61813102-61813389	28.0239	-0.53232	0.511911	-1.03987	0.298401	0.810051
chr14:61837612-61837959	117.174	-0.00381929	0.255465	-0.0149504	0.988072	0.998952
chr14:61860321-61860638	77.2422	0.0658233	0.302258	0.217772	0.827607	0.982077
chr14:61867267-61867581	61.4036	0.541864	0.308361	1.75724	0.0788776	0.491071
chr14:61872536-61872747	26.2884	-0.0378819	0.468056	-0.0809345	0.935494	0.994403
chr14:61889916-61890325	141.206	0.295524	0.202439	1.45982	0.14434	0.63229
chr14:61894537-61894786	33.0122	0.000350015	0.407109	0.000859758	0.999314	0.99994
chr14:62002791-62003085	41.6556	0.187495	0.382978	0.489571	0.624437	0.949654
chr14:62116938-62117572	61.6275	-0.706888	0.363783	-1.94316	0.0519971	0.407944
chr14:62126934-62127174	41.2607	-0.412388	0.390254	-1.05672	0.290641	0.804189
chr14:62163055-62163310	32.1491	0.281174	0.411803	0.682788	0.494741	0.913105
chr14:62214876-62215076	14.7542	-1.6613	0.794448	-2.09114	0.0365158	0.347339
chr14:62404230-62404501	15.2676	-2.05422	0.895999	-2.29266	0.0218674	0.274277
chr14:62674925-62675207	40.4079	-0.136102	0.445957	-0.30519	0.760221	0.974248
chr14:62829323-62829630	20.4574	-1.14898	0.66869	-1.71826	0.0857494	0.510044
chr14:62995507-62995717	9.14203	0.65495	0.950558	0.689017	0.490813	0.912009
chr14:63045422-63045646	22.6975	-0.444097	0.512131	-0.867155	0.385857	0.865296
chr14:63046084-63046309	18.9172	-1.47331	0.656042	-2.24575	0.0247201	0.289972
chr14:63072474-63072781	16.3048	-2.23693	0.754816	-2.96354	0.00304124	0.107435
chr14:63178691-63178922	17.497	-1.89623	0.717238	-2.6438	0.00819817	0.174832
chr14:63192093-63192473	89.0832	0.339798	0.261046	1.30168	0.193027	0.703405
chr14:63204018-63204389	73.6265	-0.332656	0.300745	-1.10611	0.26868	0.785773
chr14:63204750-63205011	28.7419	0.425429	0.459981	0.924884	0.355026	0.847451
chr14:63212113-63212394	14.2695	-0.316335	0.761015	-0.415676	0.677647	0.960524
chr14:63266737-63267038	39.1319	0.171811	0.383449	0.448068	0.654104	0.956016
chr14:63276834-63277368	80.9523	0.214475	0.273371	0.784556	0.432714	0.888105
chr14:63295391-63295711	51.3977	-0.132086	0.382707	-0.345137	0.729991	0.969728
chr14:63383722-63384170	314.548	0.044448	0.138022	0.322035	0.747426	0.972168
chr14:63388859-63389163	89.5049	0.0439309	0.278402	0.157796	0.874617	0.988144
chr14:63394912-63395208	34.9018	0.44814	0.425234	1.05387	0.291944	0.805128
chr14:63395364-63395629	22.8651	-1.75249	0.612629	-2.86061	0.00422831	0.12652
chr14:63396026-63396255	19.9679	-1.51141	0.618316	-2.44439	0.0145095	0.227305
chr14:63403435-63403685	31.9184	0.0323569	0.447687	0.0722757	0.942382	0.994919
chr14:63428537-63428789	30.5208	0.249406	0.451254	0.552696	0.580472	0.938519
chr14:63435905-63436191	59.659	-0.122521	0.317318	-0.386114	0.699413	0.964312
chr14:63436586-63436870	67.8	0.271965	0.295001	0.921913	0.356574	0.84858
chr14:63438069-63438628	180.531	-0.0263752	0.197131	-0.133795	0.893565	0.989814
chr14:63454919-63455195	30.4943	-0.263617	0.45845	-0.575018	0.565279	0.935163
chr14:63467178-63467473	45.6127	-0.181603	0.380685	-0.477043	0.633331	0.951884
chr14:63471396-63471620	41.7468	0.109155	0.392631	0.278009	0.781005	0.977247
chr14:63473088-63473737	225.697	0.0058948	0.16645	0.0354148	0.971749	0.997508
chr14:63478094-63478359	51.7476	0.127698	0.332264	0.384327	0.700736	0.964401
chr14:63487851-63488052	33.3271	-0.468292	0.42636	-1.09835	0.272052	0.788483
chr14:63511217-63511434	15.9955	-1.65336	0.704587	-2.34656	0.0189474	0.257381
chr14:63543054-63543769	1870.42	0.0460917	0.071453	0.645062	0.518887	0.920909
chr14:63564307-63564717	267.282	-0.0337194	0.166463	-0.202564	0.839476	0.983162
chr14:63594197-63594408	18.2463	-1.77568	0.685991	-2.58849	0.00963976	0.188124
chr14:63595956-63596252	36.2172	-0.125299	0.405748	-0.30881	0.757466	0.973641
chr14:63633007-63633207	20.544	0.0698818	0.521467	0.13401	0.893395	0.989814
chr14:63641502-63642601	2471.72	0.0455517	0.074874	0.608378	0.542937	0.929044
chr14:63656280-63656978	140.684	-0.0272764	0.214292	-0.127286	0.898714	0.990456
chr14:63663499-63663863	41.6579	-0.245963	0.454391	-0.541304	0.588298	0.940083
chr14:63664812-63665014	31.8122	-0.066893	0.420179	-0.159201	0.873511	0.988085
chr14:63705617-63705827	19.124	0.0762662	0.531815	0.143407	0.885968	0.98927
chr14:63710495-63710783	36.0198	-0.166588	0.418852	-0.397725	0.690833	0.962909
chr14:63715402-63715822	158.084	-0.189735	0.211075	-0.8989	0.368706	0.855592
chr14:63727427-63728460	991.664	0.00294626	0.102532	0.0287351	0.977076	0.997755
chr14:63745858-63746413	180.611	-0.157311	0.185771	-0.846802	0.397105	0.871144
chr14:63747869-63748320	289.73	0.149337	0.147103	1.01518	0.310019	0.818546
chr14:63752756-63753235	295.66	0.166122	0.186534	0.890569	0.373161	0.85786
chr14:63759488-63759797	116.362	-0.144349	0.228583	-0.631493	0.527719	0.92369
chr14:63760027-63760396	161.956	0.13606	0.202169	0.673004	0.500945	0.914952
chr14:63769062-63769387	66.5149	0.100159	0.290618	0.34464	0.730365	0.969827
chr14:63770229-63770515	61.9478	0.225224	0.312767	0.720103	0.471462	0.904371
chr14:63852761-63853742	257.759	-0.147149	0.174859	-0.841531	0.400051	0.872146
chr14:63853970-63854173	36.1899	-0.0841289	0.428329	-0.196412	0.844288	0.983806
chr14:63868559-63868842	43.0837	-0.0772515	0.418798	-0.18446	0.853653	0.985523
chr14:63881946-63882308	207.661	-0.139397	0.181604	-0.767584	0.442734	0.892356
chr14:63899939-63900329	494.805	-0.0181267	0.11882	-0.152557	0.878748	0.988544
chr14:63901473-63901993	244.014	0.122922	0.201228	0.610858	0.541294	0.928526
chr14:63908526-63908787	29.952	0.661306	0.468642	1.41111	0.158211	0.655125
chr14:63938589-63938827	28.5563	-0.269181	0.444761	-0.605228	0.545028	0.92957
chr14:63987273-63987479	18.8118	-0.0895654	0.597363	-0.149935	0.880816	0.988741
chr14:64005929-64006154	20.0068	0.0888853	0.587878	0.151197	0.87982	0.988582
chr14:64068151-64068407	30.4096	-0.159677	0.470422	-0.339434	0.734283	0.970256
chr14:64173170-64173393	11.8671	0.0939028	0.836105	0.11231	0.910578	0.991614
chr14:64197172-64197413	27.5901	-0.517571	0.460321	-1.12437	0.260856	0.778739
chr14:64209528-64209888	56.3125	-0.380828	0.329139	-1.15704	0.247255	0.7653
chr14:64243748-64243971	17.9379	-1.91683	0.806742	-2.37601	0.0175008	0.248357
chr14:64265258-64265573	69.9345	0.286354	0.292014	0.980615	0.326783	0.829669
chr14:64294314-64294578	25.5563	-0.262352	0.505242	-0.519261	0.603579	0.943909
chr14:64294726-64295171	49.9576	-0.637498	0.337117	-1.89103	0.0586204	0.430357
chr14:64303514-64303756	25.3729	0.281628	0.51224	0.549797	0.582458	0.938903
chr14:64324596-64324796	22.8829	0.0184473	0.503951	0.0366053	0.9708	0.997491
chr14:64338159-64339150	1726.14	0.124735	0.077711	1.60512	0.108468	0.563613
chr14:64344164-64344491	68.9939	0.267357	0.29146	0.917303	0.358984	0.850004
chr14:64349860-64350074	26.793	-0.325531	0.49387	-0.659144	0.509804	0.917579
chr14:64363450-64363866	47.9225	-0.0363553	0.382525	-0.0950403	0.924283	0.992887
chr14:64387759-64388481	1426.15	0.0933926	0.086221	1.08318	0.27873	0.794324
chr14:64417088-64417533	210.577	0.107308	0.183583	0.584517	0.558873	0.933648
chr14:64445568-64445857	38.6177	0.361399	0.4409	0.819685	0.412395	0.878359
chr14:64465169-64465759	95.9	-0.318336	0.278163	-1.14442	0.252448	0.770568
chr14:64467201-64467489	44.2437	0.591496	0.409826	1.44329	0.14894	0.639166
chr14:64503491-64504916	3540.98	0.0194384	0.0561078	0.346448	0.729006	0.969622
chr14:64505172-64505476	441.76	0.152129	0.142497	1.06759	0.285704	0.800251
chr14:64511100-64511670	463.458	0.152406	0.156589	0.973287	0.330411	0.832127
chr14:64540192-64540803	1070.76	-0.219598	0.29581	-0.742361	0.457869	0.898695
chr14:64549744-64550090	98.6867	-0.142862	0.24777	-0.57659	0.564216	0.934807
chr14:64566531-64566832	36.4688	-1.15279	0.459907	-2.50657	0.0121907	0.209611
chr14:64578592-64578846	26.0623	-0.0688998	0.461946	-0.149151	0.881434	0.988818
chr14:64632691-64633058	186.35	-0.094192	0.191196	-0.492646	0.622262	0.949086
chr14:64633279-64633479	34.8602	-0.199284	0.426981	-0.466728	0.640694	0.953171
chr14:64636728-64637029	60.2427	0.369456	0.363763	1.01565	0.309796	0.818408
chr14:64637782-64638050	57.6543	-0.356196	0.311788	-1.14243	0.253275	0.771432
chr14:64654194-64654608	384.695	0.210603	0.138111	1.52489	0.127287	0.601209
chr14:64654900-64655247	209.802	0.180863	0.18609	0.97191	0.331095	0.832791
chr14:64671592-64671817	61.9281	0.056585	0.32874	0.172127	0.863338	0.986809
chr14:64673739-64674192	387.934	0.671271	0.139382	4.81606	1.4642e-06	0.000499728
chr14:64676532-64676740	52.0005	-0.0249509	0.330577	-0.0754768	0.939835	0.994798
chr14:64681789-64682268	79.9332	0.120717	0.270081	0.446967	0.654899	0.956016
chr14:64688120-64688416	100.607	-0.0724286	0.252101	-0.287301	0.773882	0.976359
chr14:64691452-64691743	54.2964	0.353593	0.330597	1.06956	0.284818	0.799581
chr14:64693467-64693667	14.8422	0.435959	0.684217	0.637165	0.524017	0.922524
chr14:64698984-64699451	509.41	-0.067628	0.116409	-0.580953	0.561272	0.934296
chr14:64704944-64705144	66.4587	0.481446	0.350705	1.3728	0.169816	0.672994
chr14:64708499-64709084	1069.47	-0.0726312	0.0890868	-0.815287	0.414908	0.879476
chr14:64714045-64714349	91.0486	0.117935	0.262613	0.449081	0.653373	0.955842
chr14:64716722-64717239	340.015	0.0424033	0.148427	0.285686	0.775119	0.976629
chr14:64735562-64735898	40.7991	0.16609	0.3944	0.421121	0.673666	0.959655
chr14:64746514-64747127	65.5514	-0.349982	0.295335	-1.18504	0.236003	0.753356
chr14:64762216-64762487	53.7244	0.0148245	0.387425	0.0382642	0.969477	0.997287
chr14:64763830-64764037	33.0264	0.0970246	0.424942	0.228324	0.819394	0.981534
chr14:64764751-64765126	103.244	0.115109	0.242772	0.474144	0.635398	0.952294
chr14:64778109-64778435	74.1145	-0.449622	0.289416	-1.55355	0.120292	0.587584
chr14:64823250-64823628	202.096	0.043428	0.173978	0.249618	0.802883	0.979994
chr14:64826878-64827147	39.4506	0.456836	0.393151	1.16199	0.245241	0.763465
chr14:64831015-64831224	24.2239	0.457018	0.584177	0.782327	0.434022	0.888566
chr14:64844324-64844611	34.2111	-0.00437604	0.416195	-0.0105144	0.991611	0.999162
chr14:64890987-64891376	76.5868	-0.0461099	0.272938	-0.168939	0.865844	0.987
chr14:64891875-64892123	34.2752	0.104316	0.417161	0.250063	0.802539	0.979926
chr14:64904157-64904357	15.1984	-3.09433	0.850708	-3.63736	0.000275445	0.027761
chr14:64905241-64905569	44.8086	0.373393	0.377193	0.989926	0.32221	0.826615
chr14:64905983-64906276	51.2025	-0.544105	0.329704	-1.65028	0.0988847	0.541882
chr14:64914135-64914875	911.753	0.00814209	0.0917145	0.0887765	0.92926	0.993513
chr14:64915883-64916144	101.054	0.047056	0.253739	0.18545	0.852876	0.985339
chr14:64963707-64963971	34.388	0.209553	0.419798	0.499175	0.617656	0.947788
chr14:64971949-64972523	208.386	0.209989	0.17507	1.19946	0.23035	0.74757
chr14:64979673-64979893	22.23	-0.64864	0.548536	-1.18249	0.23701	0.754181
chr14:64986590-64987480	1401.51	0.120222	0.094872	1.2672	0.205082	0.717596
chr14:64993337-64993831	55.5415	0.174402	0.335889	0.519224	0.603604	0.943912
chr14:65015560-65016117	55.7883	-0.139238	0.348787	-0.399207	0.68974	0.962827
chr14:65019970-65020331	124.979	-0.109533	0.245923	-0.445396	0.656033	0.956485
chr14:65029401-65029837	58.6939	-0.016891	0.314048	-0.0537848	0.957107	0.996327
chr14:65042440-65042960	360.915	0.235143	0.144595	1.62622	0.103902	0.553342
chr14:65044473-65045023	1355.08	-0.0929857	0.0938672	-0.990609	0.321876	0.826363
chr14:65045769-65046035	197.005	-0.0282187	0.191663	-0.147231	0.88295	0.989002
chr14:65054556-65055169	1487.32	-0.103312	0.0850775	-1.21433	0.224622	0.741736
chr14:65074372-65075128	517.219	0.0381479	0.119764	0.318526	0.750086	0.972395
chr14:65081017-65081299	112.856	-0.218918	0.22372	-0.978536	0.327809	0.830246
chr14:65081502-65081767	58.1404	-0.196771	0.323588	-0.608091	0.543127	0.9291
chr14:65102178-65103147	2167.42	0.0200969	0.071055	0.282836	0.777302	0.976877
chr14:65115623-65115926	61.7686	-0.336393	0.313263	-1.07383	0.282897	0.798176
chr14:65128860-65129153	27.8609	0.312271	0.468133	0.667057	0.504736	0.915926
chr14:65131448-65131670	20.3719	0.39974	0.582476	0.686278	0.492538	0.912549
chr14:65156725-65157413	107.459	-0.0910547	0.23981	-0.379695	0.704172	0.964797
chr14:65162136-65162439	37.4854	-0.264624	0.410129	-0.645223	0.518783	0.920906
chr14:65164209-65164413	18.4687	0.939676	0.604186	1.55528	0.11988	0.586816
chr14:65168829-65169101	31.4035	0.06685	0.469752	0.142309	0.886836	0.989282
chr14:65171075-65171391	37.035	-0.267703	0.438648	-0.61029	0.541669	0.928529
chr14:65174067-65174267	15.2325	-1.29905	0.83652	-1.55292	0.120443	0.587851
chr14:65174294-65174681	24.2371	-1.65987	0.669361	-2.47979	0.0131461	0.217187
chr14:65179866-65180199	41.5923	-0.38004	0.401672	-0.946145	0.344075	0.84122
chr14:65180341-65180853	52.5982	-0.0501529	0.330847	-0.151589	0.879511	0.988544
chr14:65205463-65205710	100.89	0.17863	0.241166	0.740693	0.45888	0.898986
chr14:65206440-65206731	126.403	0.348579	0.239908	1.45297	0.146231	0.634632
chr14:65208530-65208926	408.7	0.00900222	0.135264	0.066553	0.946938	0.995555
chr14:65210071-65210701	340.803	0.28518	0.146363	1.94844	0.0513622	0.405846
chr14:65222415-65222699	54.2304	0.380565	0.375483	1.01354	0.310805	0.819065
chr14:65225329-65225756	81.9563	-0.199675	0.265532	-0.75198	0.452063	0.896136
chr14:65226310-65226513	33.909	-0.59134	0.428592	-1.37973	0.16767	0.669341
chr14:65229865-65230155	39.6513	-0.4854	0.426956	-1.13689	0.255586	0.773496
chr14:65237960-65238203	31.6293	-0.3042	0.42694	-0.712513	0.476147	0.90616
chr14:65239101-65239354	37.2908	-0.614224	0.396693	-1.54836	0.121535	0.589667
chr14:65239554-65239754	18.6626	-0.392901	0.659007	-0.596202	0.551041	0.931233
chr14:65243996-65244307	67.4881	-0.45551	0.300192	-1.51739	0.129167	0.604518
chr14:65251150-65251693	190.214	-0.0686333	0.190718	-0.359868	0.718946	0.967553
chr14:65281900-65282500	132.331	0.0838054	0.236354	0.354576	0.722907	0.968425
chr14:65282733-65282940	35.5164	-0.494946	0.397694	-1.24454	0.213301	0.728664
chr14:65287664-65288016	60.6811	0.697454	0.356842	1.95452	0.0506403	0.403428
chr14:65290917-65291242	96.1357	0.205674	0.256145	0.802958	0.421999	0.882924
chr14:65291664-65292319	121.83	-0.010003	0.232996	-0.042932	0.965756	0.99714
chr14:65301905-65302133	21.9777	0.632728	0.542308	1.16673	0.243318	0.76157
chr14:65304885-65305294	75.0873	0.137671	0.295453	0.465967	0.641239	0.953217
chr14:65306737-65307001	25.065	0.481546	0.518914	0.927987	0.353414	0.846745
chr14:65321277-65321787	189.972	0.087323	0.176057	0.495993	0.619899	0.948608
chr14:65329983-65330287	73.8014	0.0908306	0.281931	0.322172	0.747322	0.972168
chr14:65332473-65332839	247.168	0.0527936	0.159802	0.330369	0.741121	0.971161
chr14:65337633-65337866	33.2058	-0.293063	0.420338	-0.697208	0.485672	0.910323
chr14:65346922-65347281	380.886	-0.0841214	0.137299	-0.612689	0.540082	0.928328
chr14:65355757-65356164	261.862	0.124924	0.153185	0.815508	0.414781	0.87944
chr14:65359472-65359880	103.771	0.129717	0.27335	0.474545	0.635111	0.952197
chr14:65361921-65362197	36.356	-0.0336729	0.387566	-0.086883	0.930764	0.99375
chr14:65377633-65377843	25.8905	-0.229608	0.500297	-0.458944	0.646275	0.954406
chr14:65386313-65386596	61.4719	-0.240933	0.323821	-0.744031	0.456858	0.89828
chr14:65405583-65405882	48.9945	0.0601439	0.345549	0.174053	0.861824	0.986654
chr14:65411653-65412034	348.474	-0.0168119	0.166261	-0.101117	0.919457	0.992622
chr14:65412254-65413181	1388.52	0.0973942	0.0922837	1.05538	0.291252	0.804445
chr14:65461785-65462043	26.2436	0.640546	0.523949	1.22253	0.221506	0.738457
chr14:65482856-65483176	54.0956	-0.273554	0.369006	-0.741326	0.458496	0.898788
chr14:65492307-65492661	57.4521	0.353507	0.349735	1.01079	0.312118	0.820143
chr14:65646718-65646930	11.8143	-1.66756	0.904888	-1.84284	0.0653531	0.451578
chr14:65772925-65773259	108.298	0.250075	0.228671	1.0936	0.274128	0.790395
chr14:65791477-65791928	76.391	-0.370155	0.32066	-1.15435	0.248356	0.7663
chr14:65817132-65817540	91.6738	0.163287	0.248765	0.65639	0.511574	0.918377
chr14:65824736-65825034	56.8948	0.157213	0.349854	0.449368	0.653166	0.955842
chr14:65838613-65838974	175.512	-0.132335	0.199422	-0.663591	0.506952	0.91689
chr14:65839335-65839672	83.7182	0.154906	0.269976	0.573779	0.566117	0.935347
chr14:65846474-65846828	266.726	0.129768	0.160582	0.808109	0.419028	0.881468
chr14:65849665-65849981	128.307	0.0406539	0.222795	0.182473	0.855212	0.985694
chr14:65861936-65862176	25.3586	-0.584687	0.534978	-1.09292	0.27443	0.790658
chr14:65870851-65871086	19.7358	-0.381779	0.550292	-0.693775	0.487823	0.910948
chr14:65879345-65880063	296.568	-0.107836	0.141867	-0.760122	0.447182	0.893986
chr14:65880571-65880847	53.0892	0.0194363	0.339154	0.0573083	0.9543	0.996005
chr14:65926936-65927288	102.436	0.253275	0.23284	1.08777	0.276698	0.792827
chr14:65929716-65930008	43.4205	0.360104	0.42125	0.854846	0.392637	0.86895
chr14:65940131-65940364	33.6424	0.120655	0.443944	0.271781	0.78579	0.978
chr14:65958803-65959200	200.014	-0.223466	0.185628	-1.20384	0.228652	0.74579
chr14:65961065-65961370	74.1019	-0.026282	0.296944	-0.0885081	0.929473	0.993556
chr14:65976028-65976282	20.0459	-1.46655	0.751877	-1.95052	0.0511147	0.404751
chr14:65991886-65992357	477.697	-0.0555824	0.124249	-0.447346	0.654626	0.956016
chr14:65997405-65997773	68.5134	-0.104426	0.304602	-0.342827	0.731729	0.970027
chr14:66008636-66009422	300.974	-0.0618081	0.167339	-0.369358	0.711861	0.966435
chr14:66025794-66026133	208.445	-0.224528	0.17479	-1.28456	0.198945	0.710315
chr14:66037364-66037729	436.942	-0.133548	0.126556	-1.05524	0.291314	0.804445
chr14:66038540-66038956	684.809	-0.040297	0.108459	-0.37154	0.710235	0.966303
chr14:66069749-66070090	39.9592	0.243964	0.391886	0.622537	0.533589	0.926284
chr14:66070781-66070981	17.9038	0.472477	0.566753	0.833656	0.404475	0.874529
chr14:66081532-66081919	128.562	-0.280512	0.220608	-1.27154	0.203538	0.715635
chr14:66082034-66082377	53.7889	-0.0113947	0.329057	-0.0346282	0.972376	0.997508
chr14:66082556-66082887	76.1502	-0.0727914	0.277407	-0.262399	0.793014	0.978787
chr14:66092159-66092571	125.486	0.0383133	0.228118	0.167954	0.86662	0.987144
chr14:66135762-66135996	29.2494	-0.201819	0.563742	-0.357999	0.720344	0.967771
chr14:66140237-66140602	86.0893	0.203813	0.262818	0.775492	0.438049	0.89055
chr14:66232847-66233076	23.4362	-0.382276	0.546965	-0.698904	0.484612	0.910059
chr14:66246843-66247126	39.3601	-0.114602	0.393456	-0.291271	0.770844	0.976004
chr14:66267444-66267686	11.342	-1.50443	0.936652	-1.60617	0.108236	0.563084
chr14:66380257-66380457	15.2433	-1.6018	0.882292	-1.8155	0.0694471	0.464213
chr14:66395322-66395624	43.15	0.197066	0.398732	0.494232	0.621142	0.948915
chr14:66403227-66403534	42.8004	-0.133004	0.434558	-0.306066	0.759554	0.974082
chr14:66407381-66407706	67.3361	0.124936	0.292068	0.427764	0.668823	0.958696
chr14:66477613-66477923	46.2387	0.332115	0.356426	0.931793	0.351444	0.846078
chr14:66487297-66487752	56.9861	0.298035	0.34452	0.865075	0.386998	0.866062
chr14:66490501-66490818	50.0692	0.298138	0.362078	0.823408	0.410276	0.877424
chr14:66495533-66495850	71.1961	-0.0278464	0.31489	-0.0884323	0.929533	0.993582
chr14:66507631-66508594	2311.73	-0.0250905	0.0644529	-0.389285	0.697066	0.964073
chr14:66514261-66514605	107.044	0.28972	0.231283	1.25266	0.210328	0.724548
chr14:66532718-66533056	56.0927	0.315901	0.314091	1.00576	0.31453	0.821357
chr14:66574656-66574856	17.2838	-2.17928	0.808644	-2.69498	0.00703938	0.162294
chr14:66575708-66575925	13.2578	-1.16992	0.924384	-1.26562	0.205647	0.718343
chr14:66624379-66624680	51.8983	0.145793	0.326308	0.446795	0.655023	0.956016
chr14:66717606-66717836	17.8272	0.789842	0.621331	1.27121	0.203654	0.715741
chr14:66802920-66803352	202.705	0.0724982	0.186384	0.388972	0.697297	0.964084
chr14:66804247-66804494	42.7601	0.421196	0.36778	1.14524	0.252109	0.770081
chr14:66845725-66845975	18.7294	-1.69296	0.717043	-2.36103	0.0182241	0.252815
chr14:66979539-66979936	99.6825	0.162543	0.304058	0.53458	0.59294	0.941173
chr14:67018817-67019017	22.6889	0.593714	0.545225	1.08893	0.276183	0.792364
chr14:67045384-67045774	31.375	-1.83932	0.554079	-3.3196	0.000901466	0.0569996
chr14:67079892-67080148	41.4534	0.160583	0.40566	0.395857	0.692211	0.963071
chr14:67170848-67171084	23.9561	-0.00523204	0.540508	-0.00967986	0.992277	0.999243
chr14:67240964-67242099	2240.25	-0.00910062	0.065142	-0.139704	0.888893	0.989282
chr14:67268069-67268269	25.3163	-0.205287	0.457344	-0.448867	0.653527	0.955853
chr14:67269705-67270083	92.4344	0.0975654	0.281169	0.347	0.728592	0.96956
chr14:67359653-67360644	2263.8	0.0609504	0.0693765	0.878545	0.379648	0.86151
chr14:67371316-67371588	38.3025	0.190199	0.417421	0.455653	0.648639	0.9548
chr14:67377935-67378211	35.2248	0.70731	0.44615	1.58537	0.112883	0.572865
chr14:67411959-67412299	131.529	-0.0314871	0.226636	-0.138932	0.889504	0.989282
chr14:67413965-67414620	600.164	0.170751	0.105708	1.61531	0.106244	0.559148
chr14:67416910-67417212	97.1112	0.658599	0.264788	2.48727	0.0128729	0.215367
chr14:67420190-67420446	36.9519	0.386582	0.41608	0.929105	0.352835	0.846347
chr14:67423513-67423806	60.8278	-0.0963978	0.344978	-0.279431	0.779914	0.977102
chr14:67427168-67427493	132.345	0.131887	0.228062	0.578297	0.563064	0.934583
chr14:67429783-67430032	28.4215	0.270633	0.463087	0.584412	0.558943	0.933648
chr14:67441255-67441639	216.01	0.192574	0.165106	1.16637	0.243466	0.761781
chr14:67446511-67446763	19.6804	-1.95831	0.796688	-2.45806	0.0139689	0.223449
chr14:67461439-67461818	62.5612	0.359602	0.333498	1.07827	0.280913	0.796659
chr14:67467643-67468039	34.5869	-0.341301	0.45297	-0.753474	0.451165	0.895809
chr14:67475281-67475609	56.6564	0.528565	0.317812	1.66314	0.0962854	0.536244
chr14:67481317-67481625	64.9647	0.496972	0.312745	1.58906	0.112046	0.570668
chr14:67482536-67482885	78.4497	0.174094	0.343992	0.506098	0.612788	0.946084
chr14:67488025-67488963	422.313	0.424557	0.152357	2.78659	0.00532662	0.141459
chr14:67502928-67503219	45.4278	-0.324241	0.39582	-0.819163	0.412693	0.878411
chr14:67508934-67509330	170.921	0.206078	0.203555	1.0124	0.311349	0.819339
chr14:67514810-67515658	143.872	0.0147049	0.243612	0.060362	0.951867	0.995797
chr14:67516724-67517062	99.0906	0.0273822	0.253365	0.108074	0.913937	0.991971
chr14:67526639-67527187	219.214	0.166896	0.195439	0.853955	0.39313	0.869283
chr14:67532885-67533482	319.818	0.0360345	0.147619	0.244104	0.80715	0.980519
chr14:67553698-67554105	57.4602	0.288159	0.318547	0.904605	0.365675	0.853993
chr14:67559672-67559991	75.807	-0.0568773	0.29985	-0.189686	0.849555	0.984837
chr14:67565464-67565773	40.5899	-0.0381843	0.425335	-0.0897747	0.928466	0.99342
chr14:67571335-67571621	89.6519	0.113186	0.285225	0.39683	0.691493	0.962984
chr14:67575711-67576071	302.943	-0.406638	0.152516	-2.66619	0.00767153	0.169792
chr14:67584089-67584381	89.4733	0.0870013	0.258664	0.336348	0.736608	0.97047
chr14:67586301-67586912	291.804	-0.414779	0.145011	-2.86033	0.00423201	0.126574
chr14:67599717-67600495	580.541	-0.0902515	0.112086	-0.805202	0.420703	0.882291
chr14:67610572-67610826	31.0825	0.301509	0.435442	0.69242	0.488674	0.911112
chr14:67618700-67618951	82.0396	0.155134	0.2585	0.600131	0.548419	0.930403
chr14:67619561-67620074	397.608	-0.190851	0.140821	-1.35527	0.17533	0.681348
chr14:67622695-67623064	253.124	-0.0345544	0.206549	-0.167295	0.867138	0.987241
chr14:67665931-67666211	54.2154	-0.523416	0.337143	-1.5525	0.120542	0.588038
chr14:67666758-67667077	35.2221	-0.289591	0.420941	-0.687962	0.491477	0.912261
chr14:67667203-67667506	64.536	0.223242	0.297653	0.750006	0.453251	0.896609
chr14:67674144-67675241	720.526	0.292391	0.144119	2.02882	0.0424771	0.371238
chr14:67677519-67677798	112.508	0.385503	0.228773	1.68509	0.0919712	0.525759
chr14:67680135-67680467	99.242	0.235227	0.253993	0.926115	0.354386	0.847294
chr14:67681017-67681336	125.43	0.00769445	0.220649	0.0348719	0.972182	0.997508
chr14:67694768-67695004	65.9314	-0.152255	0.314193	-0.48459	0.627967	0.950567
chr14:67695596-67696002	531.829	-0.155577	0.115159	-1.35098	0.176701	0.68353
chr14:67697238-67697445	62.8272	-0.24677	0.378426	-0.652095	0.51434	0.919325
chr14:67700577-67701017	406.375	0.208363	0.135466	1.53812	0.124019	0.594504
chr14:67704531-67704798	62.1387	0.259063	0.352947	0.734	0.462949	0.900665
chr14:67718095-67718522	38.2531	-0.528917	0.483449	-1.09405	0.273933	0.790198
chr14:67747440-67747693	15.8153	-1.10908	0.780552	-1.42089	0.155348	0.650364
chr14:67766310-67766834	541.407	0.00699475	0.1114	0.0627898	0.949934	0.995621
chr14:67816420-67816890	380.359	0.137058	0.150975	0.907818	0.363974	0.85314
chr14:67819582-67819918	257.26	-0.00750059	0.15477	-0.0484627	0.961347	0.996685
chr14:67820614-67821007	148.072	0.57862	0.209582	2.76083	0.00576548	0.146823
chr14:67837084-67837368	30.6738	0.112593	0.482841	0.233189	0.815615	0.981356
chr14:67853159-67853547	144.28	0.263414	0.217482	1.2112	0.225819	0.742989
chr14:67853718-67854079	193.599	0.476404	0.199123	2.39252	0.0167333	0.242936
chr14:67882974-67883464	245.229	-0.0668156	0.157154	-0.425159	0.670721	0.959117
chr14:67934052-67934331	32.7724	0.298363	0.44249	0.674281	0.500133	0.914696
chr14:67943945-67944252	46.0948	0.0174528	0.413621	0.0421952	0.966343	0.997203
chr14:67962134-67962605	116.72	0.461347	0.224954	2.05084	0.0402821	0.362488
chr14:67987675-67987982	60.1886	0.0522381	0.309445	0.168812	0.865944	0.987
chr14:68137767-68138012	32.9509	-0.140328	0.405883	-0.345736	0.729541	0.969671
chr14:68143353-68143620	26.2178	-0.311524	0.510666	-0.610034	0.541839	0.928604
chr14:68199177-68199429	24.8312	0.226772	0.653185	0.347179	0.728457	0.96956
chr14:68210771-68211375	171.511	0.33117	0.196278	1.68725	0.0915554	0.5246
chr14:68215617-68215987	80.8651	0.0716675	0.312518	0.229323	0.818618	0.981512
chr14:68225428-68225638	17.8016	0.326015	0.595377	0.547578	0.583982	0.939239
chr14:68232607-68232918	52.3055	-0.6071	0.362412	-1.67517	0.0939018	0.531063
chr14:68237611-68237882	40.1139	-0.32296	0.368653	-0.876052	0.381002	0.862261
chr14:68240115-68240446	82.3339	-0.55028	0.270889	-2.03138	0.042216	0.370153
chr14:68247814-68248205	102.213	-0.463533	0.237397	-1.95256	0.0508712	0.404157
chr14:68248489-68248774	34.0269	0.176037	0.440796	0.399363	0.689626	0.962775
chr14:68268158-68268600	540.426	0.154324	0.120819	1.27732	0.201491	0.713303
chr14:68271862-68272430	255.339	0.174405	0.16616	1.04962	0.293892	0.8068
chr14:68278639-68278875	33.2354	-0.317285	0.426563	-0.743817	0.456987	0.898343
chr14:68279902-68280240	70.3549	0.00140928	0.308879	0.00456257	0.99636	0.999783
chr14:68293501-68293748	28.7158	-0.427603	0.472047	-0.905848	0.365017	0.853682
chr14:68295421-68295727	27.886	-0.131658	0.487314	-0.27017	0.787029	0.978186
chr14:68298212-68298495	40.1112	-0.327776	0.399089	-0.82131	0.41147	0.87793
chr14:68309145-68309502	123.777	0.430559	0.222476	1.93531	0.0529529	0.411021
chr14:68309687-68310029	134.391	0.431683	0.212775	2.02882	0.0424763	0.371238
chr14:68320944-68321144	24.6809	-0.171994	0.492999	-0.348874	0.727184	0.969306
chr14:68331429-68331784	95.5267	0.0151926	0.270647	0.0561344	0.955235	0.99613
chr14:68333314-68333603	58.7756	0.112743	0.328888	0.3428	0.731749	0.970027
chr14:68337305-68337611	80.5768	0.0928572	0.273423	0.33961	0.73415	0.970256
chr14:68341800-68342089	29.0261	0.37321	0.448899	0.831391	0.405753	0.87525
chr14:68342354-68342638	33.4365	-0.569208	0.444168	-1.28152	0.200013	0.711511
chr14:68347656-68347865	20.0528	0.803025	0.535609	1.49927	0.133803	0.61301
chr14:68360036-68360321	163.618	-0.0563736	0.199659	-0.282349	0.777676	0.976919
chr14:68363593-68364215	696.729	0.126117	0.113802	1.10821	0.26777	0.784992
chr14:68364481-68364699	78.8901	-0.276704	0.284566	-0.97237	0.330867	0.83262
chr14:68367668-68367978	179.842	0.191387	0.194233	0.985347	0.324453	0.828066
chr14:68377411-68377926	544.109	-0.0512525	0.129642	-0.395339	0.692593	0.963147
chr14:68383316-68383707	382.546	-0.268368	0.135127	-1.98604	0.0470285	0.389559
chr14:68384399-68385245	565.608	0.21424	0.126558	1.69282	0.0904904	0.522033
chr14:68392453-68393138	602.655	0.0737394	0.132744	0.555502	0.578551	0.937981
chr14:68397222-68397877	1355.5	-0.0245876	0.0807764	-0.304391	0.76083	0.974377
chr14:68408748-68409008	53.3385	0.0389191	0.365291	0.106542	0.915152	0.991987
chr14:68409377-68409790	178.374	-0.0527924	0.197963	-0.266678	0.789717	0.978471
chr14:68423734-68424069	81.0749	-0.18471	0.285778	-0.646342	0.518058	0.920689
chr14:68459746-68460156	76.574	0.017118	0.287193	0.0596046	0.952471	0.995875
chr14:68464706-68464985	51.9489	-0.292693	0.32206	-0.908814	0.363448	0.852774
chr14:68468771-68469028	21.4118	0.262259	0.623134	0.42087	0.67385	0.95966
chr14:68471545-68471769	38.7035	-0.0901207	0.391056	-0.230455	0.817738	0.981361
chr14:68476462-68476918	402.625	0.0321976	0.131453	0.244935	0.806507	0.980491
chr14:68485388-68485683	44.2353	-0.4141	0.396743	-1.04375	0.296601	0.809108
chr14:68501467-68501895	108.39	-0.0585767	0.256787	-0.228114	0.819558	0.981536
chr14:68513811-68514444	103.944	0.122477	0.233182	0.525242	0.599415	0.942462
chr14:68526604-68527119	90.4917	-0.423993	0.260166	-1.6297	0.103165	0.551775
chr14:68527346-68527711	44.2112	-0.563813	0.392577	-1.43619	0.150949	0.642823
chr14:68528101-68528301	25.2279	-0.191574	0.491782	-0.38955	0.69687	0.964073
chr14:68545304-68545514	22.552	0.0293108	0.522928	0.0560513	0.955301	0.99613
chr14:68547963-68548432	83.6681	-0.359989	0.257926	-1.39571	0.162803	0.662209
chr14:68551092-68551375	47.6561	-0.347413	0.372375	-0.932965	0.350838	0.845643
chr14:68552663-68552974	77.9699	0.242696	0.290624	0.835085	0.40367	0.874093
chr14:68555153-68555556	60.4585	-0.226369	0.308101	-0.734722	0.462509	0.900584
chr14:68564402-68564617	53.5544	-0.360054	0.335168	-1.07425	0.282712	0.797969
chr14:68568859-68569320	299.414	0.427774	0.154539	2.76807	0.00563888	0.145373
chr14:68577810-68578273	333.7	-0.00120997	0.14945	-0.00809618	0.99354	0.999401
chr14:68580376-68580604	39.7015	0.237921	0.408481	0.582454	0.560261	0.934248
chr14:68589511-68589759	42.7244	0.122213	0.364512	0.335279	0.737414	0.970528
chr14:68593921-68594599	302.746	0.0666834	0.149261	0.446756	0.655051	0.956016
chr14:68598619-68599511	556.169	0.201988	0.115794	1.74438	0.0810927	0.497822
chr14:68607338-68607640	135.263	-0.021938	0.207011	-0.105975	0.915602	0.992068
chr14:68608079-68608642	724.237	-0.0508154	0.105399	-0.482122	0.629719	0.950941
chr14:68621568-68622012	105.925	-0.23844	0.243072	-0.980943	0.326621	0.829516
chr14:68624523-68624883	67.5094	-0.107332	0.285877	-0.375447	0.707328	0.965576
chr14:68633459-68633671	28.0974	0.703271	0.484717	1.45089	0.146811	0.635755
chr14:68637432-68637899	209.51	0.348109	0.205174	1.69665	0.0897624	0.520132
chr14:68653965-68654232	44.1691	-0.136608	0.402309	-0.33956	0.734188	0.970256
chr14:68669242-68669604	109.428	0.0184349	0.241612	0.0762995	0.939181	0.994731
chr14:68673407-68673933	58.6366	-1.57395	0.50192	-3.13586	0.0017135	0.0799199
chr14:68682392-68683154	519.471	0.152689	0.126573	1.20633	0.22769	0.744875
chr14:68683373-68683678	103.137	-0.0268387	0.253398	-0.105915	0.91565	0.992068
chr14:68693193-68693599	88.6726	0.556174	0.275929	2.01564	0.0438379	0.377163
chr14:68695346-68695651	52.9651	-0.0490912	0.344107	-0.142662	0.886557	0.989282
chr14:68703153-68703432	52.5298	-0.531854	0.361965	-1.46935	0.141738	0.627817
chr14:68704880-68705455	117.494	-0.257331	0.2502	-1.02851	0.303712	0.81429
chr14:68714833-68715564	410.935	-0.0401797	0.129655	-0.309896	0.75664	0.973512
chr14:68717498-68717749	73.5957	-0.254239	0.282475	-0.90004	0.368099	0.855321
chr14:68718504-68718852	71.874	-0.0428287	0.29289	-0.146228	0.883742	0.98908
chr14:68733010-68733476	774.239	-0.0986033	0.115193	-0.855985	0.392006	0.868733
chr14:68734245-68734592	181.15	-0.0192033	0.196835	-0.0975601	0.922282	0.992694
chr14:68741815-68742282	583.055	0.101511	0.116067	0.874593	0.381796	0.862635
chr14:68752414-68752614	20.6009	-0.726925	0.547303	-1.32819	0.184114	0.692657
chr14:68757537-68758166	1041.63	-0.0828126	0.0880552	-0.940462	0.346981	0.843117
chr14:68768364-68768713	98.9613	-0.0542257	0.240845	-0.225148	0.821864	0.981831
chr14:68771670-68772085	202.019	0.105398	0.184206	0.572172	0.567205	0.9355
chr14:68774730-68775094	100.362	-0.307436	0.247238	-1.24348	0.21369	0.729074
chr14:68775852-68776140	69.0806	0.255984	0.296906	0.862172	0.388593	0.866758
chr14:68780777-68781353	611.226	0.124052	0.135711	0.914088	0.360671	0.85122
chr14:68786095-68787602	503.359	0.0569477	0.122346	0.465465	0.641598	0.95325
chr14:68792866-68793706	1323.82	0.085235	0.094526	0.90171	0.367211	0.854741
chr14:68794423-68794733	228.697	0.0399913	0.200216	0.199741	0.841683	0.983289
chr14:68795688-68796176	243.593	0.0846124	0.18371	0.460576	0.645103	0.95407
chr14:68806533-68806874	142.272	0.0604585	0.217566	0.277885	0.7811	0.977247
chr14:68806999-68807584	224.258	-0.131245	0.167292	-0.784524	0.432733	0.888111
chr14:68814587-68814859	81.8209	-0.103248	0.277333	-0.372287	0.709679	0.966113
chr14:68815100-68815351	62.3742	-0.155442	0.305088	-0.509499	0.610402	0.945512
chr14:68816328-68817005	404.628	0.204924	0.191856	1.06811	0.285469	0.800145
chr14:68824832-68825246	125.549	-0.158952	0.219982	-0.722568	0.469945	0.904124
chr14:68834786-68835243	210.047	-0.131254	0.167672	-0.782799	0.433745	0.888543
chr14:68843964-68844307	89.7231	0.0706977	0.289034	0.2446	0.806766	0.980497
chr14:68854418-68854892	304.602	0.39168	0.151452	2.58616	0.00970523	0.188507
chr14:68863241-68863576	61.9586	-0.326559	0.31705	-1.02999	0.303014	0.813616
chr14:68888495-68888730	16.2296	-1.386	0.713002	-1.9439	0.051908	0.407676
chr14:68899841-68900127	41.6795	0.000604127	0.396465	0.00152379	0.998784	0.999907
chr14:68900279-68900672	36.2397	0.028402	0.442151	0.0642358	0.948782	0.995581
chr14:68911633-68911965	73.3841	-0.215338	0.282194	-0.763085	0.445413	0.893239
chr14:68918658-68918975	101.881	0.0232789	0.268703	0.0866344	0.930962	0.99375
chr14:68928073-68928646	112.289	-0.063871	0.239421	-0.266773	0.789644	0.978461
chr14:68929866-68930275	179.786	-0.0490941	0.190207	-0.25811	0.796322	0.979004
chr14:68937598-68937798	25.1204	0.0582274	0.469055	0.124138	0.901206	0.990769
chr14:68942341-68942662	119.628	-0.139948	0.232517	-0.601883	0.547252	0.930197
chr14:68947830-68948170	199.103	0.067745	0.170759	0.396728	0.691568	0.962984
chr14:68950990-68951545	884.456	-0.17237	0.0884197	-1.94945	0.0512418	0.405286
chr14:68957725-68958103	141.13	-0.210585	0.217094	-0.970016	0.332038	0.83332
chr14:68964339-68964668	44.2835	-0.00127957	0.380665	-0.0033614	0.997318	0.9998
chr14:68966610-68966914	32.841	-0.0734554	0.425291	-0.172718	0.862873	0.986788
chr14:68977866-68978126	111.593	-0.1651	0.237753	-0.694417	0.487421	0.910832
chr14:68978983-68979726	923.869	0.0922034	0.101882	0.905004	0.365463	0.853876
chr14:68991799-68992051	29.486	-0.0997508	0.460723	-0.216509	0.828591	0.982077
chr14:68992953-68993153	29.2772	-0.438636	0.463379	-0.946604	0.343841	0.841192
chr14:69002120-69002396	54.4552	-0.767787	0.340557	-2.2545	0.0241647	0.287522
chr14:69005751-69006015	31.4915	-0.00562498	0.457402	-0.0122977	0.990188	0.999158
chr14:69006183-69006383	15.6126	-1.44215	0.8569	-1.68299	0.0923776	0.527008
chr14:69013949-69014428	911.433	0.0036091	0.0931513	0.0387445	0.969094	0.997271
chr14:69042911-69043919	859.529	0.0510676	0.0900079	0.567368	0.570465	0.936172
chr14:69045943-69046148	74.1168	-0.0817284	0.282442	-0.289363	0.772304	0.97616
chr14:69049696-69050100	183.929	-0.112014	0.19702	-0.568539	0.569669	0.935986
chr14:69052279-69052587	52.1174	-0.168429	0.345908	-0.48692	0.626315	0.950139
chr14:69059889-69060593	292.49	0.188745	0.151392	1.24673	0.212497	0.72751
chr14:69068878-69069328	56.0278	0.18222	0.32741	0.55655	0.577835	0.937932
chr14:69073124-69073324	17.247	0.0905299	0.610351	0.148324	0.882087	0.988856
chr14:69073987-69074281	49.053	-0.253752	0.342049	-0.74186	0.458172	0.898747
chr14:69101286-69101644	96.7892	0.127716	0.241347	0.52918	0.596681	0.941603
chr14:69129309-69129660	58.4673	-0.00849111	0.338106	-0.0251138	0.979964	0.997942
chr14:69151488-69151949	326.352	0.0210613	0.173001	0.121741	0.903104	0.990887
chr14:69152953-69153682	887.139	0.174735	0.107753	1.62161	0.104886	0.555575
chr14:69183727-69184194	109.219	-0.171728	0.267138	-0.642845	0.520325	0.921229
chr14:69191267-69191642	136.595	-0.193763	0.217854	-0.889414	0.373781	0.858161
chr14:69195845-69196129	34.7099	0.350861	0.434259	0.807952	0.419118	0.881537
chr14:69209697-69210091	73.233	-0.0806665	0.275117	-0.293208	0.769363	0.975716
chr14:69242637-69242868	21.1857	0.372447	0.526323	0.70764	0.479169	0.907778
chr14:69251329-69251791	46.0102	-0.344606	0.390765	-0.881876	0.377844	0.860454
chr14:69259496-69260177	64.9528	-0.0445614	0.328246	-0.135756	0.892014	0.989435
chr14:69281526-69281850	51.0129	-0.119611	0.335592	-0.356418	0.721527	0.968061
chr14:69299420-69299662	26.3179	-1.09432	0.591529	-1.84998	0.0643158	0.448399
chr14:69317124-69317457	128.887	-0.469366	0.222276	-2.11163	0.034718	0.33901
chr14:69317773-69318549	456.656	-0.111796	0.128913	-0.867221	0.385821	0.86528
chr14:69351261-69351703	310.814	-0.0545926	0.173947	-0.313847	0.753637	0.972766
chr14:69376530-69376786	27.0425	0.437631	0.504674	0.867156	0.385856	0.865296
chr14:69397958-69398866	819.124	0.159577	0.134004	1.19083	0.233719	0.750788
chr14:69408374-69408969	105.542	0.422611	0.276061	1.53086	0.125804	0.59797
chr14:69428571-69428955	253.673	0.0765038	0.152095	0.503	0.614964	0.946941
chr14:69439659-69439869	25.8824	-0.0667726	0.464212	-0.143841	0.885626	0.98919
chr14:69460075-69460497	116.508	-0.107447	0.231237	-0.464662	0.642174	0.953384
chr14:69469000-69469323	83.3768	-0.574924	0.262968	-2.18629	0.0287942	0.309879
chr14:69481816-69482214	106.656	0.254152	0.237126	1.0718	0.283809	0.79899
chr14:69503794-69504089	51.3718	0.52266	0.337599	1.54817	0.121581	0.589728
chr14:69536988-69537365	147.596	-0.263563	0.200763	-1.31281	0.189248	0.698471
chr14:69540000-69540437	274.654	0.274791	0.153694	1.78791	0.0737907	0.476602
chr14:69543675-69544072	426.459	-0.00746157	0.128228	-0.0581898	0.953597	0.995925
chr14:69544570-69544788	68.6667	-0.0353856	0.330592	-0.107037	0.91476	0.991987
chr14:69548112-69548369	74.4629	-0.0815097	0.290497	-0.280587	0.779027	0.977096
chr14:69550496-69550960	161.488	-0.182601	0.202071	-0.903648	0.366182	0.85424
chr14:69553239-69553550	135.805	-0.119372	0.231927	-0.514698	0.606764	0.944524
chr14:69571873-69572672	90.4246	-0.291109	0.279939	-1.0399	0.298385	0.810024
chr14:69579935-69580481	112.256	-0.01309	0.230973	-0.0566735	0.954805	0.996096
chr14:69586452-69586725	32.0126	-0.389574	0.440632	-0.884125	0.376629	0.860017
chr14:69603610-69603923	73.4339	0.0551254	0.288702	0.190942	0.848571	0.9847
chr14:69605821-69606105	45.6364	-0.144306	0.372468	-0.387433	0.698435	0.964244
chr14:69606324-69606606	88.6594	-0.299826	0.294216	-1.01906	0.308172	0.817223
chr14:69611299-69611967	1686.21	0.00870103	0.0747435	0.116412	0.907326	0.991388
chr14:69614647-69614989	486.193	-0.0528677	0.129531	-0.408148	0.683165	0.961654
chr14:69615570-69616047	718.047	0.0849458	0.102225	0.830968	0.405992	0.875313
chr14:69625313-69625902	1266.69	-0.105495	0.0908779	-1.16084	0.245707	0.76403
chr14:69632214-69632637	350.988	-0.0847083	0.141534	-0.598499	0.549507	0.930761
chr14:69637507-69638000	76.479	-0.397747	0.30472	-1.30529	0.191795	0.701925
chr14:69638211-69638478	43.0144	-0.0526471	0.383092	-0.137427	0.890693	0.989304
chr14:69642373-69642607	44.7882	0.401367	0.375678	1.06838	0.285349	0.799984
chr14:69643778-69644138	146.835	0.0491087	0.218945	0.224297	0.822526	0.981898
chr14:69644424-69644727	139.619	-0.187857	0.222791	-0.843198	0.399118	0.871878
chr14:69652808-69653527	674.238	0.031993	0.0984563	0.324946	0.745222	0.971583
chr14:69667971-69668290	85.0812	-0.333943	0.268471	-1.24387	0.213548	0.728885
chr14:69672345-69672725	169.531	-0.0879313	0.19881	-0.442288	0.658281	0.956701
chr14:69673130-69673489	133.466	0.143139	0.237183	0.603495	0.54618	0.93002
chr14:69682690-69682893	37.4542	0.394611	0.409535	0.963558	0.335268	0.835477
chr14:69684469-69684887	356.067	-0.155146	0.145426	-1.06684	0.286044	0.800558
chr14:69693181-69693564	155.671	0.228294	0.218111	1.04669	0.295245	0.808139
chr14:69694919-69695278	186.216	0.141381	0.182736	0.773694	0.439112	0.891041
chr14:69695975-69696257	73.0874	0.00527204	0.289435	0.0182149	0.985467	0.998577
chr14:69697002-69697243	71.3895	-0.105541	0.303753	-0.347455	0.72825	0.969555
chr14:69703058-69703804	442.978	0.0205446	0.124189	0.16543	0.868605	0.987525
chr14:69710396-69710824	485.568	-0.0819467	0.117504	-0.697393	0.485557	0.910322
chr14:69711969-69712326	226.585	-0.298284	0.174677	-1.70763	0.0877049	0.51479
chr14:69712623-69712895	160.069	0.00622401	0.205561	0.0302782	0.975845	0.99769
chr14:69716451-69717023	463.966	0.0319004	0.125463	0.254261	0.799294	0.979438
chr14:69719447-69719996	509.084	-0.0760825	0.118448	-0.642329	0.52066	0.921354
chr14:69725472-69725854	156.577	-0.159498	0.219165	-0.727753	0.466765	0.902365
chr14:69726698-69727292	153.401	0.14827	0.224847	0.659427	0.509622	0.917554
chr14:69753809-69754072	29.3751	0.0836488	0.462694	0.180787	0.856535	0.985857
chr14:69755340-69755627	39.9552	0.324707	0.395489	0.821028	0.41163	0.877946
chr14:69766792-69767310	1077.86	0.0129583	0.0839845	0.154293	0.877378	0.988467
chr14:69767544-69768009	573.432	0.225391	0.126712	1.77877	0.0752782	0.480961
chr14:69797115-69797451	35.6817	-0.595792	0.52688	-1.13079	0.258142	0.775937
chr14:69818810-69819010	21.7774	0.0365687	0.498542	0.0733513	0.941527	0.994823
chr14:69839542-69839865	37.846	-1.12577	0.482664	-2.33242	0.0196786	0.261842
chr14:69841531-69841773	34.5793	-0.254204	0.469747	-0.541151	0.588403	0.940083
chr14:69879354-69879662	27.3221	-0.383758	0.536328	-0.71553	0.474282	0.905379
chr14:69937784-69938072	50.9241	-0.46814	0.359203	-1.30327	0.192481	0.702568
chr14:69986613-69986813	25.7888	-0.61531	0.478804	-1.2851	0.198758	0.7101
chr14:69996200-69996671	105.119	-0.314734	0.250226	-1.2578	0.208465	0.722048
chr14:70014506-70014780	95.9955	-0.322385	0.276771	-1.16481	0.244097	0.762327
chr14:70018627-70019322	556.962	-0.165883	0.113299	-1.46412	0.143162	0.630246
chr14:70020411-70020720	151.357	0.078948	0.208915	0.377895	0.705508	0.965082
chr14:70021919-70022187	95.9819	-0.439115	0.243386	-1.80419	0.0712014	0.46912
chr14:70027849-70028145	55.9472	0.0472689	0.336879	0.140314	0.888412	0.989282
chr14:70042993-70043339	55.0405	0.0939368	0.33998	0.276301	0.782317	0.977561
chr14:70045834-70046371	108.704	-0.371618	0.244348	-1.52086	0.128296	0.602729
chr14:70069392-70069636	15.4599	-2.20066	0.841189	-2.61613	0.00889338	0.181225
chr14:70073973-70074273	51.7708	0.0104413	0.333839	0.0312764	0.975049	0.99769
chr14:70096942-70097144	23.3761	-0.452969	0.57565	-0.786883	0.43135	0.887622
chr14:70143945-70144369	60.175	-0.372531	0.363022	-1.02619	0.304801	0.814943
chr14:70149215-70149586	88.6344	-0.226969	0.250745	-0.905176	0.365372	0.853835
chr14:70171787-70172083	62.8826	-0.124167	0.303571	-0.40902	0.682525	0.961552
chr14:70188328-70188528	20.6282	-0.345546	0.552872	-0.625002	0.53197	0.925822
chr14:70188686-70189164	58.6667	0.346648	0.313133	1.10703	0.26828	0.785593
chr14:70223625-70223874	19.8506	0.020488	0.629296	0.032557	0.974028	0.99769
chr14:70254550-70254888	35.1605	-0.0528685	0.455839	-0.115981	0.907668	0.991388
chr14:70259177-70259508	49.7609	0.0720321	0.353465	0.203788	0.838519	0.98289
chr14:70359366-70359964	497.923	0.142762	0.134561	1.06095	0.288715	0.802677
chr14:70381708-70381908	24.9807	-0.0104778	0.502511	-0.020851	0.983365	0.998344
chr14:70416939-70417228	54.5664	0.281648	0.334654	0.841608	0.400007	0.872101
chr14:70454841-70455072	22.9712	-0.165611	0.507977	-0.326021	0.744408	0.971488
chr14:70562535-70562783	28.3897	0.0769083	0.451926	0.170179	0.864869	0.98696
chr14:70567691-70568184	49.7862	-0.807792	0.371818	-2.17254	0.0298147	0.315372
chr14:70600517-70601075	334.417	0.0320398	0.150498	0.212892	0.831412	0.982297
chr14:70622184-70622456	30.585	0.0403532	0.45247	0.0891842	0.928936	0.993471
chr14:70624975-70625237	36.5122	0.0269489	0.390226	0.0690598	0.944942	0.995466
chr14:70636308-70636679	72.1206	0.370756	0.284689	1.30232	0.192807	0.703012
chr14:70640997-70641377	72.3771	0.0195317	0.289725	0.0674145	0.946252	0.995555
chr14:70641758-70642572	89.926	0.288511	0.265657	1.08603	0.277467	0.793493
chr14:70642713-70642967	38.8996	0.116143	0.375846	0.309018	0.757308	0.973641
chr14:70655519-70655856	162.357	0.0809223	0.188598	0.429073	0.66787	0.958575
chr14:70658928-70659250	117.665	0.119932	0.218608	0.548617	0.583268	0.939056
chr14:70669111-70669385	37.129	-0.713147	0.406787	-1.75312	0.0795809	0.492891
chr14:70692135-70692630	501.318	-0.105483	0.131048	-0.804921	0.420865	0.882291
chr14:70698314-70698665	207.407	-0.237122	0.18142	-1.30703	0.191202	0.701185
chr14:70700544-70700749	26.1861	-0.0182507	0.516777	-0.0353164	0.971827	0.997508
chr14:70701368-70701568	30.6767	-0.0549908	0.440804	-0.124751	0.900721	0.990769
chr14:70707337-70707599	32.3751	0.115704	0.452613	0.255635	0.798232	0.979261
chr14:70771682-70772304	393.437	-0.446656	0.168632	-2.64871	0.00807995	0.173911
chr14:70780104-70781216	314.823	-0.325925	0.154115	-2.11482	0.0344452	0.337968
chr14:70789682-70789929	28.1243	0.0863367	0.44993	0.191889	0.847829	0.984549
chr14:70803296-70803701	220.684	0.216005	0.165004	1.30909	0.190504	0.700291
chr14:70803918-70804266	95.9073	0.151665	0.255854	0.592779	0.553329	0.931964
chr14:70809035-70809983	728.124	-0.0822458	0.12998	-0.632756	0.526893	0.9233
chr14:70817633-70818067	270.097	0.290748	0.180857	1.60762	0.107919	0.562467
chr14:70821785-70822392	214.002	0.230311	0.188009	1.225	0.220574	0.737218
chr14:70827386-70827718	46.3667	0.204959	0.367451	0.557788	0.576989	0.937686
chr14:70831033-70831394	126.644	-0.344269	0.225238	-1.52847	0.126396	0.599046
chr14:70844179-70844568	171.886	-0.216226	0.182106	-1.18736	0.235085	0.752341
chr14:70845612-70845996	50.7119	-0.186337	0.364132	-0.51173	0.60884	0.945018
chr14:70856868-70857208	61.1127	-0.255483	0.326077	-0.783503	0.433332	0.888299
chr14:70881884-70882215	146.327	0.21549	0.210275	1.0248	0.305458	0.815472
chr14:70882798-70883549	571.016	0.148374	0.127403	1.16461	0.244179	0.76242
chr14:70886647-70887082	481.455	0.100872	0.140538	0.717755	0.472909	0.904926
chr14:70887415-70887751	220.398	0.162392	0.177834	0.913168	0.361154	0.851554
chr14:70894875-70895278	45.1996	-0.496036	0.457444	-1.08437	0.278203	0.793968
chr14:70907183-70907888	983.509	0.151257	0.117804	1.28398	0.199149	0.710551
chr14:70917626-70918030	26.3252	-0.0947756	0.491545	-0.192812	0.847107	0.984438
chr14:70919738-70920102	57.5661	-0.141761	0.323553	-0.438138	0.661286	0.957161
chr14:70934513-70935092	66.6305	-0.31647	0.309762	-1.02165	0.306945	0.8163
chr14:70935309-70935514	15.1098	0.295897	0.686719	0.430885	0.666552	0.958203
chr14:70955942-70956185	29.0393	0.595608	0.453868	1.31229	0.189421	0.698737
chr14:70972427-70972708	33.4379	0.0059807	0.428134	0.0139692	0.988855	0.999025
chr14:70980995-70981331	54.3888	-0.00376967	0.321315	-0.011732	0.990639	0.999158
chr14:70981659-70981965	48.678	0.155407	0.369962	0.420062	0.674441	0.959783
chr14:70995723-70995997	25.1294	-0.248858	0.515124	-0.483104	0.629022	0.950785
chr14:71031173-71031409	16.9957	-1.48624	0.886591	-1.67635	0.0936688	0.530707
chr14:71045521-71045825	38.4267	-0.138581	0.449007	-0.308638	0.757597	0.973641
chr14:71096723-71097143	58.954	0.145122	0.324195	0.44764	0.654413	0.956016
chr14:71103923-71104209	44.982	-0.0400412	0.363544	-0.110141	0.912297	0.991928
chr14:71116635-71116855	25.1634	0.449523	0.47564	0.945092	0.344612	0.841541
chr14:71118156-71118628	177.444	-0.047517	0.209529	-0.22678	0.820595	0.981606
chr14:71119209-71119414	20.3433	0.0230194	0.62125	0.0370534	0.970442	0.997465
chr14:71123245-71123801	62.9021	-0.426081	0.3344	-1.27417	0.202604	0.714246
chr14:71130650-71131114	132.868	-0.12127	0.258744	-0.468688	0.639293	0.953001
chr14:71141212-71141417	104.464	-0.198369	0.257533	-0.770266	0.441142	0.891875
chr14:71142192-71143032	969.034	0.0962293	0.0975931	0.986025	0.324121	0.827866
chr14:71143156-71143470	154.707	0.0497055	0.195607	0.254109	0.799412	0.979483
chr14:71148632-71148960	44.2821	-0.421301	0.42245	-0.997278	0.318629	0.823895
chr14:71166471-71166820	80.9601	-0.16813	0.286243	-0.587369	0.556956	0.933342
chr14:71190272-71190567	42.3981	-0.0623647	0.411875	-0.151416	0.879647	0.988544
chr14:71206891-71207122	30.4031	-0.326977	0.427703	-0.764495	0.444572	0.892861
chr14:71212840-71213209	30.3699	-0.423182	0.513534	-0.824058	0.409907	0.877275
chr14:71231693-71232163	392.495	0.212027	0.137319	1.54404	0.122578	0.591349
chr14:71235792-71236265	354.488	-0.121982	0.133493	-0.913772	0.360837	0.851318
chr14:71244336-71244731	188.514	-0.327563	0.192989	-1.69732	0.0896369	0.519865
chr14:71253997-71254383	32.6401	-0.379704	0.448258	-0.847065	0.396959	0.871049
chr14:71261232-71261586	90.2032	0.133813	0.259438	0.515778	0.606009	0.944338
chr14:71266968-71267317	50.9405	0.542643	0.33011	1.64382	0.100212	0.544751
chr14:71291016-71291459	522.497	-0.0783679	0.112194	-0.698504	0.484862	0.910079
chr14:71301653-71301931	43.8603	-0.351535	0.355409	-0.989102	0.322613	0.826922
chr14:71313268-71313473	26.6871	-0.236729	0.455501	-0.519711	0.603265	0.94388
chr14:71320090-71321373	1546.77	0.0990863	0.0805877	1.22955	0.218867	0.735438
chr14:71328152-71328522	101.498	0.0747689	0.245374	0.304714	0.760584	0.974377
chr14:71339772-71340031	34.6889	0.305831	0.435986	0.701469	0.48301	0.909512
chr14:71341167-71341566	98.4345	-0.242638	0.271844	-0.892565	0.37209	0.857104
chr14:71355926-71356263	69.574	-0.188622	0.286296	-0.658835	0.510002	0.917653
chr14:71361440-71361696	57.6734	-0.449851	0.342566	-1.31318	0.189122	0.698284
chr14:71363219-71363652	257.281	0.0166823	0.166936	0.0999324	0.920398	0.992622
chr14:71372042-71372276	23.5326	0.0104822	0.552403	0.0189757	0.98486	0.998571
chr14:71372429-71372790	128.601	-0.00521794	0.225604	-0.0231287	0.981548	0.998119
chr14:71378978-71379239	27.3612	-0.191103	0.503809	-0.379316	0.704453	0.964889
chr14:71385667-71385943	24.0463	0.0394216	0.655518	0.0601381	0.952046	0.995811
chr14:71398940-71399553	835.596	0.137028	0.11201	1.22336	0.221195	0.738162
chr14:71408695-71408909	24.1974	-0.260811	0.52633	-0.495528	0.620227	0.948689
chr14:71410165-71410412	17.5442	0.753359	0.58672	1.28402	0.199135	0.710536
chr14:71412145-71412345	19.7929	0.402963	0.581863	0.69254	0.488599	0.911112
chr14:71452555-71452902	55.5619	0.156385	0.333967	0.468266	0.639594	0.953117
chr14:71473548-71473839	55.5955	-0.108733	0.375293	-0.289728	0.772024	0.976135
chr14:71478553-71479008	388.709	0.0245691	0.128032	0.191899	0.847822	0.984549
chr14:71483699-71484147	128.629	0.0138471	0.214271	0.0646245	0.948473	0.995555
chr14:71487130-71487703	92.9702	-0.177059	0.259959	-0.681104	0.495806	0.913479
chr14:71519443-71519643	24.6579	-0.114348	0.490906	-0.232932	0.815814	0.981356
chr14:71523878-71524495	94.8671	0.22727	0.256164	0.887205	0.374969	0.859135
chr14:71529801-71530106	42.2253	-0.128058	0.463125	-0.276509	0.782157	0.977549
chr14:71539767-71540041	44.0348	0.079064	0.363786	0.217336	0.827946	0.982077
chr14:71542107-71542708	123.282	-0.0649186	0.221045	-0.29369	0.768995	0.975535
chr14:71551537-71551805	40.9436	-0.481276	0.371156	-1.29669	0.194736	0.705308
chr14:71566318-71566664	65.9941	0.506898	0.300372	1.68756	0.0914949	0.524463
chr14:71572030-71572280	19.6847	-1.29117	0.691263	-1.86784	0.061784	0.440433
chr14:71583279-71583687	121.012	0.0861688	0.218807	0.393811	0.69372	0.963332
chr14:71591940-71592319	162.649	0.213688	0.20621	1.03626	0.300079	0.81138
chr14:71597921-71598300	113.981	0.255122	0.229483	1.11173	0.266256	0.783826
chr14:71632461-71632759	31.0454	0.328102	0.44363	0.739584	0.459553	0.899145
chr14:71690645-71690845	22.5929	0.412569	0.509875	0.809156	0.418425	0.881372
chr14:71693371-71693748	65.5901	-0.231697	0.29953	-0.773533	0.439207	0.891083
chr14:71721039-71721414	78.8481	0.354044	0.272145	1.30094	0.19328	0.703771
chr14:71721668-71722040	36.3383	-0.256275	0.418631	-0.612174	0.540423	0.928339
chr14:71749552-71750212	308.91	0.000348835	0.138043	0.00252699	0.997984	0.9998
chr14:71753109-71753370	62.0822	0.431957	0.463912	0.931119	0.351792	0.846078
chr14:71798441-71798687	17.7635	-1.63392	0.766247	-2.13237	0.0329763	0.330765
chr14:71852192-71852612	186.004	0.779393	0.196399	3.96842	7.235e-05	0.0105689
chr14:71856664-71856989	50.3558	-6.88819e-05	0.350758	-0.00019638	0.999843	0.999977
chr14:71918971-71919304	64.4481	-0.934386	0.320841	-2.9123	0.00358775	0.116719
chr14:71932173-71932798	54.075	-0.457274	0.354557	-1.28971	0.197153	0.708697
chr14:71943218-71943819	147.465	0.176645	0.204379	0.864302	0.387422	0.866239
chr14:71997117-71997364	19.7108	-1.0578	0.744657	-1.42052	0.155457	0.650661
chr14:72000921-72001239	40.4328	-0.279313	0.445452	-0.627032	0.530638	0.925186
chr14:72024026-72024320	34.3838	0.672474	0.443139	1.51752	0.129134	0.604496
chr14:72054900-72055309	130.885	0.351648	0.221274	1.5892	0.112015	0.57065
chr14:72156618-72156916	35.6627	0.795519	0.515088	1.54443	0.122484	0.59117
chr14:72164446-72164849	97.298	0.387022	0.27286	1.41839	0.156076	0.651636
chr14:72165065-72165392	40.7437	-0.200986	0.415373	-0.483868	0.62848	0.950579
chr14:72284409-72284788	22.442	-2.37005	0.743619	-3.18719	0.00143664	0.0731952
chr14:72380472-72380970	389.01	-0.13927	0.129841	-1.07262	0.283443	0.798675
chr14:72387730-72388104	418.046	-0.0217097	0.125481	-0.173012	0.862642	0.986736
chr14:72420815-72421159	49.2856	0.120095	0.366743	0.327464	0.743317	0.971377
chr14:72438797-72439128	126.069	-0.279751	0.212033	-1.31938	0.187044	0.695657
chr14:72439765-72440065	82.6986	-0.127561	0.283366	-0.450163	0.652593	0.955792
chr14:72441398-72441814	261.498	-0.348308	0.162505	-2.14336	0.0320838	0.326313
chr14:72444036-72444482	85.1881	-0.00696084	0.263184	-0.0264486	0.9789	0.997934
chr14:72451049-72451910	431.099	0.327043	0.127691	2.56122	0.0104306	0.194846
chr14:72457720-72457922	21.4765	-0.0228599	0.552559	-0.041371	0.967	0.997203
chr14:72463327-72463566	28.6121	0.0270589	0.507079	0.0533623	0.957443	0.996327
chr14:72464304-72464569	30.1452	0.41967	0.440565	0.952573	0.340807	0.839087
chr14:72476629-72477270	634.699	0.104479	0.101482	1.02953	0.303231	0.813777
chr14:72499713-72500188	54.8789	-0.0813975	0.377309	-0.215732	0.829197	0.982096
chr14:72514891-72515252	101.733	-0.0547699	0.255133	-0.214672	0.830023	0.982294
chr14:72516901-72517190	73.4178	0.579734	0.30093	1.92647	0.0540455	0.414848
chr14:72517346-72517705	106.798	-0.0925654	0.239016	-0.387277	0.698551	0.964253
chr14:72518784-72518984	47.3161	-0.0598368	0.347945	-0.171972	0.863459	0.986809
chr14:72522123-72522332	57.2755	-0.854123	0.394749	-2.16371	0.0304864	0.31826
chr14:72525822-72526261	252.438	-0.0462936	0.156297	-0.296189	0.767085	0.974985
chr14:72535470-72535839	304.56	-0.0753239	0.162409	-0.463792	0.642797	0.953622
chr14:72539989-72540313	84.997	-0.423468	0.260885	-1.6232	0.104547	0.554748
chr14:72543270-72543784	174.911	-0.0297053	0.188436	-0.157642	0.874739	0.988187
chr14:72549032-72549386	64.8343	-0.315362	0.316716	-0.995722	0.319385	0.824442
chr14:72558904-72559104	18.7136	-0.519898	0.606563	-0.857121	0.391378	0.868502
chr14:72559261-72559642	91.9851	-0.444495	0.274386	-1.61996	0.10524	0.556538
chr14:72578310-72578510	25.7294	-0.0133062	0.497927	-0.0267233	0.97868	0.997923
chr14:72600485-72600902	160.067	-0.154387	0.215164	-0.717533	0.473046	0.904926
chr14:72613261-72613764	170.236	-0.5335	0.191755	-2.7822	0.00539926	0.142573
chr14:72638064-72638298	30.0743	-0.674875	0.473633	-1.42489	0.154189	0.648446
chr14:72643340-72643596	30.0325	-0.732725	0.49974	-1.46621	0.14259	0.629293
chr14:72686219-72686442	24.4978	-0.862653	0.618013	-1.39585	0.16276	0.662166
chr14:72690409-72690636	19.2537	-0.551315	0.669249	-0.823782	0.410064	0.877277
chr14:72692759-72693155	74.0674	-0.0445981	0.295062	-0.151148	0.879859	0.988582
chr14:72699698-72700273	549.403	0.108211	0.124834	0.866838	0.386031	0.865471
chr14:72701672-72702068	489.705	-0.437945	0.136066	-3.21862	0.0012881	0.068833
chr14:72704464-72704852	283.75	0.0392833	0.155018	0.253411	0.799951	0.979588
chr14:72714146-72714383	26.214	-0.150421	0.521402	-0.288493	0.77297	0.976262
chr14:72724062-72724294	19.9339	0.407462	0.542356	0.751282	0.452483	0.896287
chr14:72741476-72741750	15.1101	0.0219945	0.823217	0.0267178	0.978685	0.997923
chr14:72752078-72752291	23.5238	0.00455859	0.548193	0.00831567	0.993365	0.999355
chr14:72753328-72753653	50.9023	-0.0459113	0.329856	-0.139186	0.889303	0.989282
chr14:72788210-72788537	75.7763	-0.140518	0.271787	-0.517013	0.605147	0.944239
chr14:72874883-72875234	56.8494	-0.0563604	0.314758	-0.17906	0.857891	0.98627
chr14:72880774-72881203	127.097	-0.145276	0.225355	-0.644656	0.51915	0.921003
chr14:72883950-72884275	86.5159	-0.300092	0.268556	-1.11743	0.263811	0.781223
chr14:72887081-72887457	83.7405	0.206357	0.261511	0.789094	0.430057	0.887129
chr14:72893967-72894417	747.752	-0.0218628	0.117551	-0.185986	0.852456	0.985194
chr14:72904929-72905298	72.9436	0.05506	0.301449	0.182651	0.855072	0.985694
chr14:72925928-72926818	1381	-0.0203162	0.0843338	-0.240902	0.809631	0.981096
chr14:72945399-72945818	70.2237	-0.362733	0.301133	-1.20456	0.228373	0.745496
chr14:73026769-73027480	1989.7	-0.0612467	0.0683367	-0.896249	0.37012	0.856107
chr14:73043157-73043410	30.3444	0.222346	0.419565	0.529943	0.596151	0.941551
chr14:73058168-73058990	1333.55	0.0533128	0.0962657	0.553809	0.57971	0.938415
chr14:73091061-73091410	87.0987	0.0909218	0.27324	0.332755	0.739319	0.970883
chr14:73136249-73137173	1102.04	0.0971292	0.0861673	1.12722	0.259651	0.777727
chr14:73162381-73162588	24.574	-2.46902	0.650824	-3.79368	0.000148429	0.018166
chr14:73173210-73173411	23.4549	-0.155519	0.552483	-0.281492	0.778333	0.97696
chr14:73176711-73177108	147.811	-0.112634	0.199076	-0.565784	0.571541	0.936618
chr14:73180327-73180713	87.2924	-0.0198907	0.269086	-0.0739196	0.941074	0.994823
chr14:73208585-73208935	40.9118	-0.300669	0.398282	-0.754915	0.4503	0.895442
chr14:73211645-73211946	39.7047	-0.0430241	0.424423	-0.101371	0.919256	0.992605
chr14:73221905-73222359	85.4874	-0.177743	0.256547	-0.692826	0.488419	0.911029
chr14:73223000-73223271	35.1431	0.256889	0.40462	0.634889	0.525501	0.922758
chr14:73228508-73228789	27.7489	-0.231033	0.504161	-0.458254	0.64677	0.95445
chr14:73231879-73232372	52.2917	0.333386	0.323234	1.03141	0.30235	0.813289
chr14:73237314-73237581	64.409	0.125791	0.315428	0.398796	0.690044	0.962827
chr14:73240739-73241172	325.755	0.074076	0.146011	0.507333	0.611921	0.94593
chr14:73245876-73246282	178.71	0.748595	0.242873	3.08225	0.00205442	0.0877059
chr14:73248593-73248888	85.2212	0.0641988	0.275885	0.232702	0.815993	0.981356
chr14:73255470-73255778	37.2646	0.0954291	0.4134	0.23084	0.817439	0.981356
chr14:73269841-73270463	132.05	-0.799882	0.212178	-3.76986	0.000163337	0.0194351
chr14:73311354-73311896	205.789	0.199319	0.198993	1.00164	0.316519	0.822426
chr14:73346544-73346838	45.9421	-0.214898	0.3561	-0.603477	0.546192	0.93002
chr14:73369462-73369783	41.9906	0.0698352	0.363804	0.191958	0.847775	0.984549
chr14:73381435-73381729	76.2429	0.227674	0.295573	0.77028	0.441134	0.891875
chr14:73387427-73387692	31.1924	0.308606	0.424942	0.726231	0.467697	0.902943
chr14:73415042-73415337	35.8327	0.785875	0.426308	1.84344	0.0652641	0.451298
chr14:73424479-73424816	143.968	0.0805548	0.204555	0.393804	0.693726	0.963332
chr14:73426866-73427368	249.442	0.27137	0.171718	1.58032	0.114033	0.574987
chr14:73452294-73453161	186.221	-0.275584	0.177476	-1.55279	0.120473	0.587877
chr14:73458247-73458968	1371.05	-0.00919954	0.0746022	-0.123315	0.901858	0.990769
chr14:73463454-73463899	631.465	-0.139122	0.105329	-1.32084	0.186556	0.695121
chr14:73465074-73465354	95.473	0.344103	0.256275	1.34271	0.179365	0.686979
chr14:73465871-73466199	212.468	0.0155685	0.169406	0.0919002	0.926777	0.993207
chr14:73472114-73472438	77.1066	-0.233279	0.288601	-0.80831	0.418912	0.881468
chr14:73477606-73478011	324.849	0.0446022	0.136959	0.325661	0.744681	0.971504
chr14:73490744-73491739	591.405	0.108426	0.139562	0.776902	0.437216	0.890171
chr14:73536934-73537536	77.5389	-0.564888	0.307106	-1.83939	0.0658573	0.453019
chr14:73549961-73550205	29.4675	0.164781	0.52087	0.316357	0.751732	0.972565
chr14:73562761-73563103	53.1865	0.115614	0.327393	0.353135	0.723987	0.968446
chr14:73568952-73569815	340.77	0.0483142	0.143642	0.336351	0.736607	0.97047
chr14:73571047-73571267	43.7355	0.534308	0.374813	1.42553	0.154004	0.648039
chr14:73582134-73582418	51.321	-0.504293	0.337319	-1.495	0.134913	0.615322
chr14:73591725-73592429	137.986	-0.175204	0.224125	-0.781723	0.434377	0.888783
chr14:73612326-73613077	323.129	0.241989	0.180716	1.33906	0.180552	0.688397
chr14:73623766-73623989	35.3888	-0.488521	0.4134	-1.18171	0.237319	0.754599
chr14:73627375-73627576	23.4981	-0.424504	0.518472	-0.81876	0.412924	0.878491
chr14:73633256-73634235	122.092	0.0913261	0.236123	0.386774	0.698924	0.964312
chr14:73644665-73645158	502.589	0.0202228	0.127232	0.158943	0.873713	0.988092
chr14:73662500-73662774	28.8474	0.146953	0.457474	0.321227	0.748039	0.972175
chr14:73685393-73685593	13.1825	-1.88487	0.865076	-2.17885	0.0293427	0.31289
chr14:73712543-73712750	44.6495	0.153623	0.37508	0.409574	0.682118	0.961552
chr14:73713692-73714611	677.294	0.0292233	0.12384	0.235976	0.813451	0.981356
chr14:73723862-73724608	205.638	-0.0216307	0.181986	-0.118859	0.905387	0.991174
chr14:73728625-73729100	536.337	-0.0996542	0.116383	-0.856259	0.391854	0.868691
chr14:73741490-73741868	282.861	0.0667291	0.162859	0.409736	0.682	0.961536
chr14:73742048-73742260	71.8815	0.446412	0.291857	1.52956	0.126126	0.598462
chr14:73743463-73744140	1096.94	-0.135906	0.0822841	-1.65166	0.0986034	0.541493
chr14:73753309-73753697	211.927	-0.0756763	0.167376	-0.452134	0.651172	0.955607
chr14:73753910-73754681	794.018	0.0486697	0.0926756	0.525162	0.59947	0.942472
chr14:73758482-73758899	584.291	0.276806	0.122117	2.26673	0.0234068	0.282987
chr14:73759920-73760615	1745.45	-0.01021	0.0748627	-0.136383	0.891518	0.989317
chr14:73764942-73765342	554.102	0.0964531	0.108042	0.89274	0.371996	0.857099
chr14:73770655-73771079	268.987	-0.0384431	0.149902	-0.256455	0.7976	0.979187
chr14:73778227-73778959	157.748	0.0570089	0.206663	0.275855	0.78266	0.977579
chr14:73785365-73785697	164.146	0.355081	0.207615	1.71029	0.0872123	0.51384
chr14:73785849-73786312	555.664	-0.00247557	0.112079	-0.0220877	0.982378	0.998227
chr14:73786635-73787500	503.451	0.0473726	0.113781	0.416348	0.677156	0.960491
chr14:73794720-73795394	307.501	-0.0718104	0.155357	-0.462229	0.643917	0.953885
chr14:73802877-73803201	32.9926	-0.308498	0.425791	-0.724528	0.468741	0.903426
chr14:73810819-73811232	180.566	-0.267395	0.191571	-1.3958	0.162774	0.662187
chr14:73825585-73825920	107.54	-0.200712	0.231684	-0.866321	0.386314	0.865623
chr14:73830028-73830391	85.1335	-0.0311929	0.256181	-0.121761	0.903088	0.990887
chr14:73836577-73836963	162.586	-0.025604	0.190702	-0.134261	0.893196	0.989814
chr14:73851579-73852133	925.284	-0.122884	0.095783	-1.28294	0.199512	0.71108
chr14:73852590-73852960	215.544	-0.216773	0.195226	-1.11037	0.26684	0.784196
chr14:73886414-73887261	1483.54	-0.141029	0.0746619	-1.8889	0.0589053	0.431169
chr14:73942870-73943452	375.396	-0.0776353	0.146952	-0.528305	0.597288	0.941831
chr14:73944395-73944604	47.4896	-0.248098	0.392855	-0.631525	0.527697	0.923675
chr14:73949787-73950730	1227.39	-0.0540716	0.0833291	-0.648891	0.516409	0.920086
chr14:73959117-73959423	43.1476	0.694397	0.385751	1.80012	0.0718418	0.470848
chr14:74018698-74019556	1172.71	0.00437127	0.0948836	0.0460699	0.963255	0.996898
chr14:74042697-74042911	25.1422	-0.786813	0.532904	-1.47646	0.13982	0.624345
chr14:74064403-74064814	118.452	-0.0759364	0.223741	-0.339395	0.734312	0.970256
chr14:74084295-74085080	2654.58	0.0028646	0.0620355	0.0461768	0.963169	0.996872
chr14:74140399-74140836	238.853	-0.878512	0.171645	-5.11818	3.08495e-07	0.000129768
chr14:74141714-74142098	96.1393	-0.553366	0.259317	-2.13394	0.0328481	0.330213
chr14:74176098-74176709	107.221	-0.424546	0.258848	-1.64014	0.100976	0.546303
chr14:74217663-74218010	93.2641	0.0860537	0.280386	0.306911	0.758911	0.973951
chr14:74240103-74240403	21.166	-0.423593	0.581682	-0.72822	0.466479	0.902226
chr14:74244819-74245138	26.4486	-0.157252	0.508143	-0.309464	0.756969	0.973581
chr14:74251538-74251931	220.33	0.150246	0.173065	0.868147	0.385314	0.865111
chr14:74257457-74257819	135.159	0.0628179	0.22804	0.275469	0.782956	0.977631
chr14:74275239-74275494	22.5396	0.00228339	0.565514	0.00403773	0.996778	0.9998
chr14:74290456-74290751	20.4378	0.164699	0.607083	0.271296	0.786163	0.978078
chr14:74294314-74294558	42.667	0.345018	0.365257	0.94459	0.344868	0.84181
chr14:74297980-74298274	140.553	0.169359	0.207875	0.814718	0.415234	0.879615
chr14:74299079-74299551	187.756	-0.00710483	0.17634	-0.0402907	0.967861	0.997212
chr14:74302131-74302355	91.6877	0.14853	0.2802	0.530086	0.596052	0.941528
chr14:74302708-74303231	658.711	0.0219941	0.109638	0.200606	0.841007	0.983219
chr14:74309638-74309923	45.2703	0.45713	0.366175	1.24839	0.211888	0.726807
chr14:74324927-74325148	29.7097	0.163866	0.42908	0.3819	0.702536	0.964567
chr14:74362350-74362735	115.015	0.256333	0.254108	1.00876	0.313091	0.820788
chr14:74401491-74402311	508.159	-0.250849	0.127646	-1.96519	0.0493923	0.398532
chr14:74418260-74418473	16.3296	0.249416	0.690099	0.36142	0.717785	0.967477
chr14:74420321-74420582	27.6799	0.012649	0.470511	0.0268835	0.978553	0.997917
chr14:74425927-74426372	68.7555	0.0634108	0.289985	0.218669	0.826908	0.982077
chr14:74459593-74459941	98.4446	-0.055732	0.252857	-0.220409	0.825553	0.982077
chr14:74472658-74473220	201.484	0.110819	0.173673	0.638088	0.523416	0.922283
chr14:74488692-74488993	316.145	0.153811	0.160162	0.960348	0.33688	0.83632
chr14:74493204-74493862	2514.74	-0.0988232	0.0627247	-1.57551	0.115139	0.577623
chr14:74501176-74501500	39.3454	0.195025	0.378402	0.515392	0.606279	0.944338
chr14:74502215-74502415	28.6627	-0.278452	0.445332	-0.625268	0.531795	0.925725
chr14:74512250-74512542	65.4544	-0.0405207	0.310714	-0.130412	0.896241	0.990231
chr14:74514437-74514993	138.241	0.0131161	0.223249	0.0587512	0.95315	0.995925
chr14:74519814-74520145	74.0836	-0.219126	0.286139	-0.765801	0.443795	0.892507
chr14:74525368-74525689	51.9499	-0.504693	0.358069	-1.40948	0.158692	0.655903
chr14:74531456-74531886	134.749	-0.320316	0.210654	-1.52058	0.128366	0.602818
chr14:74533629-74533960	41.8499	-0.311812	0.449472	-0.693729	0.487852	0.910948
chr14:74548879-74549331	286.493	-0.738283	0.151075	-4.88686	1.02457e-06	0.000373448
chr14:74569876-74570125	96.5653	-0.0400786	0.244328	-0.164036	0.869703	0.987525
chr14:74571642-74572472	659.905	0.0427884	0.124575	0.343476	0.731241	0.96997
chr14:74574773-74575114	236.186	-0.278465	0.171811	-1.62077	0.105068	0.556059
chr14:74586110-74586542	56.2332	0.016148	0.311627	0.0518184	0.958673	0.996525
chr14:74592845-74593380	348.305	0.178845	0.144197	1.24028	0.214872	0.730815
chr14:74593592-74593938	196.472	0.101869	0.177589	0.573625	0.566222	0.935362
chr14:74596589-74596812	53.3049	-0.030688	0.349734	-0.0877466	0.930078	0.993598
chr14:74608984-74609207	83.4248	-0.170104	0.270757	-0.628253	0.529838	0.924838
chr14:74612388-74612941	538.767	0.251306	0.13951	1.80135	0.0716479	0.470317
chr14:74616577-74616781	84.9301	0.131893	0.307836	0.428454	0.668321	0.958636
chr14:74618069-74618699	287.098	0.0220639	0.145084	0.152076	0.879127	0.988544
chr14:74619668-74620168	232.52	0.0141648	0.199548	0.0709845	0.94341	0.99518
chr14:74627072-74627472	98.9012	0.192848	0.25359	0.76047	0.446974	0.893854
chr14:74638018-74638385	101.712	-0.0701908	0.244383	-0.287217	0.773946	0.976379
chr14:74647588-74648059	47.3142	-0.0845736	0.360733	-0.234449	0.814636	0.981356
chr14:74655630-74655851	23.5261	-0.167809	0.491261	-0.341587	0.732661	0.970145
chr14:74684469-74684882	155.717	-0.0818382	0.213596	-0.383145	0.701612	0.964427
chr14:74685099-74685425	87.9191	-0.0233512	0.25662	-0.0909952	0.927496	0.993294
chr14:74692453-74692734	52.0314	0.548421	0.342685	1.60037	0.109517	0.565912
chr14:74698455-74698846	183.802	0.0394159	0.184506	0.21363	0.830836	0.982297
chr14:74705878-74706141	24.6117	0.595621	0.535178	1.11294	0.265735	0.783511
chr14:74712782-74713324	298.933	0.0454091	0.161251	0.281604	0.778247	0.976954
chr14:74763019-74763541	923.719	0.0257413	0.101626	0.253295	0.80004	0.979612
chr14:74812170-74812412	26.7697	0.0111649	0.467997	0.0238567	0.980967	0.998119
chr14:74841524-74841913	236.096	0.291635	0.17363	1.67964	0.0930277	0.528969
chr14:74863243-74863712	366.449	0.00616321	0.138698	0.0444363	0.964557	0.997044
chr14:74867801-74868105	78.8749	0.392248	0.279851	1.40163	0.161025	0.659645
chr14:74871710-74871939	20.6316	-2.07552	0.727174	-2.85422	0.00431424	0.127685
chr14:74875896-74876653	89.3666	-0.215727	0.294171	-0.73334	0.463351	0.900891
chr14:74881503-74882298	579.085	0.133991	0.152765	0.877107	0.380428	0.861843
chr14:74892700-74893042	99.7175	-0.14219	0.243217	-0.584623	0.558801	0.933648
chr14:74893645-74894361	263.54	-0.169363	0.157819	-1.07314	0.283207	0.798469
chr14:74905679-74905941	34.5404	-0.475402	0.39362	-1.20777	0.227136	0.744156
chr14:74907062-74907288	25.9526	-0.276227	0.455427	-0.606524	0.544167	0.929368
chr14:74914039-74914315	48.3051	0.134378	0.342205	0.392684	0.694553	0.963462
chr14:74922929-74923504	276.853	-0.00565011	0.178323	-0.0316846	0.974724	0.99769
chr14:74929220-74929498	37.053	-0.482082	0.418839	-1.151	0.249734	0.767775
chr14:74932322-74932749	66.3204	-0.0346435	0.295311	-0.117312	0.906613	0.991388
chr14:74934243-74934516	47.4579	0.164835	0.345875	0.476574	0.633666	0.951916
chr14:74934819-74935134	54.8022	-0.11341	0.355341	-0.319157	0.749608	0.972336
chr14:74940056-74940681	1020.75	-0.141561	0.0876024	-1.61595	0.106106	0.558894
chr14:74941843-74942089	108.234	-0.235602	0.243872	-0.96609	0.333999	0.834561
chr14:74946397-74946683	71.3844	-0.110454	0.301194	-0.366719	0.713828	0.966897
chr14:74955281-74955884	128.884	-0.0116968	0.236787	-0.0493982	0.960602	0.996619
chr14:74962508-74962857	131.195	-0.102933	0.20495	-0.502235	0.615503	0.947093
chr14:74973080-74973659	607.771	-0.0727116	0.107613	-0.67568	0.499244	0.914518
chr14:75002398-75003032	961.139	0.0559727	0.0939631	0.595688	0.551383	0.931293
chr14:75025132-75025420	65.4901	-0.543428	0.288659	-1.8826	0.0597551	0.434173
chr14:75051024-75051655	100.948	0.256529	0.333669	0.768814	0.442004	0.891983
chr14:75063886-75064291	255.344	0.215163	0.178032	1.20856	0.226832	0.743913
chr14:75066743-75066953	61.446	-0.312865	0.309529	-1.01078	0.312122	0.820143
chr14:75069154-75069757	447.61	0.107432	0.133037	0.807534	0.419359	0.881652
chr14:75120845-75121280	200.508	0.089145	0.173513	0.513766	0.607416	0.944786
chr14:75124013-75124337	172.227	-0.226563	0.187674	-1.20722	0.227348	0.74444
chr14:75126611-75127435	410.449	0.114753	0.159571	0.719132	0.47206	0.904701
chr14:75132438-75132704	35.5834	-0.0743375	0.40575	-0.18321	0.854633	0.985688
chr14:75138490-75138836	85.1257	-0.0831417	0.268221	-0.309975	0.75658	0.973511
chr14:75144933-75145385	506.374	-0.0818972	0.112145	-0.730279	0.465219	0.901728
chr14:75147399-75147759	266.931	0.0745574	0.163008	0.457385	0.647394	0.954621
chr14:75158921-75159164	21.2382	0.0693626	0.518523	0.13377	0.893585	0.989814
chr14:75167375-75167651	44.33	-0.368367	0.430193	-0.856283	0.391841	0.868691
chr14:75170055-75170437	63.5403	0.511312	0.323784	1.57918	0.114295	0.575568
chr14:75176068-75177129	492.002	0.14917	0.165079	0.903626	0.366194	0.854253
chr14:75182685-75183159	338.818	0.127406	0.145926	0.873086	0.382616	0.863197
chr14:75184449-75184704	113.566	0.0952972	0.239769	0.397454	0.691033	0.962943
chr14:75188521-75189256	749.695	0.109211	0.120213	0.908481	0.363624	0.852892
chr14:75196506-75196922	306.613	-0.0289528	0.149899	-0.193149	0.846842	0.984438
chr14:75205619-75205961	99.5101	-0.254925	0.257665	-0.989366	0.322484	0.826873
chr14:75213060-75213552	86.2494	-0.284288	0.260578	-1.09099	0.275276	0.791554
chr14:75220279-75220580	101.623	0.0967998	0.26756	0.361787	0.717511	0.967477
chr14:75222204-75222574	337.016	-0.146749	0.137672	-1.06593	0.286455	0.800761
chr14:75223749-75224156	411.372	0.0609093	0.121019	0.503305	0.61475	0.946876
chr14:75228079-75228378	140.92	0.056078	0.215581	0.260125	0.794767	0.978937
chr14:75234438-75234895	516.372	0.107936	0.134068	0.805085	0.420771	0.882291
chr14:75258654-75259555	1739.47	0.0888782	0.0858124	1.03573	0.300329	0.811602
chr14:75268845-75269212	125.459	-0.0162503	0.215769	-0.0753136	0.939965	0.994806
chr14:75274801-75275264	961.773	0.0703313	0.0906655	0.775722	0.437913	0.890474
chr14:75276936-75277428	667.911	-0.125141	0.103635	-1.20752	0.227234	0.744316
chr14:75278352-75279013	618.757	0.257952	0.147617	1.74744	0.0805609	0.496182
chr14:75283216-75283547	167.373	-0.0845247	0.189184	-0.446785	0.65503	0.956016
chr14:75283966-75284540	287.427	-0.0122565	0.166531	-0.0735984	0.94133	0.994823
chr14:75287715-75288082	222.426	-0.00907484	0.200036	-0.045366	0.963816	0.996943
chr14:75293967-75294635	1084.36	0.0202837	0.0883418	0.229605	0.818399	0.981512
chr14:75295769-75296344	370.146	0.228929	0.161499	1.41753	0.156329	0.652182
chr14:75297458-75297672	154.182	0.0241094	0.207904	0.115964	0.907681	0.991388
chr14:75299062-75299363	232.095	0.04629	0.184843	0.250428	0.802256	0.979892
chr14:75301760-75302192	432.882	0.0283369	0.138463	0.204652	0.837844	0.982776
chr14:75307817-75308043	29.2268	0.0638857	0.45583	0.140152	0.88854	0.989282
chr14:75310904-75311104	13.938	-1.70412	0.781904	-2.17945	0.0292982	0.312703
chr14:75318259-75318478	26.3007	-0.128579	0.498521	-0.25792	0.796468	0.979004
chr14:75320189-75320441	29.8371	-0.185209	0.437803	-0.423043	0.672264	0.959389
chr14:75328850-75329062	29.9192	-0.0961137	0.427437	-0.224861	0.822088	0.981831
chr14:75331566-75331776	63.7347	0.105889	0.294724	0.359282	0.719384	0.967622
chr14:75334089-75334555	398.151	0.319543	0.152536	2.09487	0.036183	0.345981
chr14:75334713-75335097	147.089	0.037586	0.221313	0.169831	0.865143	0.986964
chr14:75340953-75341381	306.706	0.165814	0.158302	1.04746	0.294889	0.807673
chr14:75341597-75342015	335.516	0.131943	0.142968	0.922879	0.35607	0.848154
chr14:75343130-75343366	63.14	0.569799	0.331925	1.71665	0.0860429	0.510699
chr14:75344529-75344819	107.117	0.0760601	0.251049	0.302969	0.761913	0.974481
chr14:75370367-75370806	247.121	-1.51401e-05	0.156668	-9.66379e-05	0.999923	0.999977
chr14:75372340-75372647	57.5074	0.60346	0.315388	1.91339	0.055698	0.420842
chr14:75383257-75383561	92.1629	-0.0550771	0.262289	-0.209986	0.833679	0.982368
chr14:75383682-75384062	181.136	-0.0947835	0.187173	-0.506395	0.61258	0.946083
chr14:75399387-75399752	47.4107	-0.394683	0.38899	-1.01464	0.31028	0.818654
chr14:75399820-75400610	159.583	-0.117165	0.209636	-0.558898	0.576231	0.937418
chr14:75402992-75403241	36.2012	-0.0251517	0.417299	-0.0602725	0.951939	0.995804
chr14:75406928-75407227	33.9372	0.493806	0.45323	1.08952	0.275923	0.792144
chr14:75415022-75415312	48.3659	-0.255265	0.367364	-0.694857	0.487145	0.910817
chr14:75418908-75419262	51.5727	0.161881	0.364445	0.444185	0.656909	0.956506
chr14:75426683-75426999	205.539	0.184164	0.201095	0.915806	0.359768	0.850621
chr14:75427530-75428213	913.815	0.243864	0.122401	1.99234	0.0463338	0.386684
chr14:75435522-75435890	92.086	0.246205	0.256848	0.958563	0.337779	0.837095
chr14:75446442-75446767	55.6878	0.158666	0.34311	0.462434	0.64377	0.953846
chr14:75455117-75455475	81.6098	-0.183593	0.267865	-0.685393	0.493096	0.912783
chr14:75466607-75466839	18.7036	0.107479	0.582888	0.184391	0.853707	0.985536
chr14:75469270-75469553	24.9288	-1.81262	0.765276	-2.36858	0.0178566	0.250731
chr14:75480055-75480452	83.8851	0.307494	0.283838	1.08335	0.278655	0.794324
chr14:75488835-75489111	38.9016	0.213166	0.380649	0.560006	0.575475	0.937225
chr14:75496779-75497019	44.84	-0.157367	0.387967	-0.405621	0.685021	0.961962
chr14:75497240-75497643	239.804	-0.0507992	0.161929	-0.313712	0.753739	0.972788
chr14:75515114-75515314	22.7474	-0.236511	0.527718	-0.448176	0.654026	0.956016
chr14:75515607-75515958	77.0317	-0.262511	0.273824	-0.958685	0.337718	0.837012
chr14:75518817-75519033	31.268	-0.510696	0.428262	-1.19248	0.233072	0.750015
chr14:75522339-75522963	66.8476	-0.133832	0.329226	-0.406504	0.684372	0.961817
chr14:75523785-75524116	70.7271	-0.233174	0.316796	-0.736037	0.461708	0.900305
chr14:75533367-75533691	76.3595	-0.304069	0.288104	-1.05541	0.291237	0.804445
chr14:75542477-75543172	883.388	0.0593564	0.0918816	0.64601	0.518273	0.920776
chr14:75549165-75549566	122.227	-0.103455	0.236183	-0.43803	0.661364	0.957198
chr14:75559860-75560269	51.5208	-0.130347	0.346724	-0.375939	0.706963	0.965419
chr14:75561017-75561312	53.237	-0.777746	0.354384	-2.19464	0.0281894	0.30721
chr14:75570851-75571138	49.827	0.0330661	0.42397	0.0779917	0.937835	0.99471
chr14:75577704-75578990	608.14	0.0699434	0.129766	0.538996	0.58989	0.94025
chr14:75589887-75590293	130.514	-0.200874	0.21131	-0.950616	0.341799	0.839623
chr14:75597140-75597554	211.465	0.145409	0.168123	0.864897	0.387095	0.866064
chr14:75600120-75600367	35.5321	0.583186	0.398488	1.4635	0.143332	0.630489
chr14:75605276-75605697	266.523	-0.00185468	0.166149	-0.0111628	0.991094	0.999158
chr14:75609978-75610455	422.787	-0.0360154	0.136622	-0.263613	0.792078	0.978787
chr14:75614196-75614556	324.244	-0.0828157	0.175574	-0.471687	0.63715	0.952565
chr14:75615160-75615767	784.98	0.00314091	0.110182	0.0285067	0.977258	0.997755
chr14:75619557-75619860	139.171	0.234019	0.235533	0.993574	0.32043	0.825233
chr14:75651676-75652040	80.4524	0.294075	0.296077	0.99324	0.320593	0.825401
chr14:75654178-75654469	47.2376	0.255816	0.376282	0.679853	0.496598	0.913854
chr14:75660744-75661573	1170.02	-0.124364	0.0926738	-1.34195	0.179612	0.687255
chr14:75673712-75673969	24.6646	0.268027	0.514074	0.521379	0.602103	0.943343
chr14:75697768-75697981	22.27	0.218839	0.555208	0.394158	0.693465	0.963332
chr14:75709268-75709544	47.1019	-0.31286	0.351405	-0.890311	0.373299	0.858027
chr14:75711156-75711447	45.5528	0.0749198	0.361229	0.207403	0.835695	0.982717
chr14:75720144-75720492	56.4418	-0.267114	0.361307	-0.739299	0.459726	0.899218
chr14:75721118-75721352	20.9922	0.316451	0.540987	0.584952	0.55858	0.933585
chr14:75723772-75724074	32.3173	0.493841	0.490091	1.00765	0.313622	0.821115
chr14:75754414-75754659	26.7597	-0.159956	0.535201	-0.298871	0.765039	0.974866
chr14:75831510-75831710	26.8998	-0.369347	0.456873	-0.808424	0.418847	0.881468
chr14:75867876-75868297	68.2123	-0.0727137	0.31037	-0.234281	0.814767	0.981356
chr14:75877428-75877707	30.2357	0.304567	0.490654	0.620737	0.534773	0.926446
chr14:75879147-75879364	24.0627	-0.52815	0.505508	-1.04479	0.296119	0.808714
chr14:75880686-75880886	11.2251	0.00948775	0.820459	0.011564	0.990774	0.999158
chr14:75899861-75900170	52.4086	-0.0431314	0.358473	-0.12032	0.90423	0.991081
chr14:75904481-75904740	41.2172	-0.205173	0.401672	-0.510798	0.609493	0.94521
chr14:75905174-75905806	188.324	-0.0776496	0.192559	-0.403251	0.686763	0.9623
chr14:75981877-75983107	428.582	0.284211	0.168082	1.69091	0.0908544	0.522907
chr14:75985581-75986105	222.191	0.332685	0.207079	1.60656	0.108151	0.562812
chr14:76001594-76001922	20.116	-2.577	0.692984	-3.71871	0.000200246	0.022346
chr14:76033014-76033330	55.0314	0.161659	0.34276	0.471639	0.637185	0.952565
chr14:76047419-76047815	80.5795	-0.431922	0.259414	-1.665	0.0959137	0.535385
chr14:76050885-76051139	30.1105	0.4852	0.456996	1.06172	0.288365	0.802327
chr14:76068037-76068250	24.6527	-0.384651	0.520667	-0.738766	0.460049	0.89948
chr14:76081690-76082044	71.6181	-0.0875791	0.316128	-0.277037	0.781752	0.977416
chr14:76101797-76102238	97.3883	-0.44643	0.25687	-1.73796	0.0822172	0.501318
chr14:76115114-76115453	66.9235	0.215773	0.288001	0.749209	0.453731	0.896847
chr14:76117654-76117879	19.4596	-2.29407	0.863106	-2.65792	0.00786247	0.172041
chr14:76123849-76124172	49.911	-0.0913138	0.342994	-0.266226	0.790065	0.978618
chr14:76124444-76124691	24.4361	-0.0709482	0.526528	-0.134747	0.892812	0.989752
chr14:76126157-76126481	88.3045	-0.373409	0.253887	-1.47077	0.141355	0.627155
chr14:76147054-76147298	71.6778	-0.508403	0.278828	-1.82336	0.0682493	0.460913
chr14:76151670-76152715	948.929	0.14276	0.101794	1.40244	0.160785	0.659364
chr14:76191290-76191711	506.265	0.0812941	0.118809	0.68424	0.493823	0.912869
chr14:76197026-76197327	53.4917	-0.275112	0.330971	-0.831225	0.405846	0.875279
chr14:76203340-76203822	294.705	0.0359721	0.147142	0.244472	0.806865	0.980497
chr14:76227431-76227640	21.9179	-1.58463	0.570851	-2.77592	0.00550465	0.143713
chr14:76236093-76236485	47.2724	0.14227	0.371606	0.382853	0.701829	0.964468
chr14:76261593-76261815	28.8745	-0.315539	0.453244	-0.69618	0.486316	0.910537
chr14:76272461-76272895	45.8997	-1.36245	0.465939	-2.9241	0.00345454	0.114116
chr14:76329276-76329554	59.6926	-1.89245	0.349913	-5.40836	6.36048e-08	3.17329e-05
chr14:76331363-76331687	45.7455	-0.354922	0.386055	-0.919354	0.35791	0.849565
chr14:76342784-76343063	14.253	-1.3974	0.793769	-1.76046	0.0783303	0.489689
chr14:76352768-76353126	71.5985	0.0282096	0.333265	0.0846461	0.932543	0.9941
chr14:76375958-76376573	118.3	0.0132068	0.229317	0.0575919	0.954074	0.995925
chr14:76377222-76377946	144.316	0.0893582	0.230342	0.387937	0.698063	0.964231
chr14:76387161-76387514	93.873	-0.227732	0.267201	-0.852289	0.394053	0.869604
chr14:76508613-76508815	14.7077	-3.81054	0.936402	-4.06934	4.71469e-05	0.00772093
chr14:76514659-76514969	49.919	0.379988	0.343523	1.10615	0.268663	0.785773
chr14:76546965-76547199	31.7965	-0.452213	0.451943	-1.0006	0.317021	0.822804
chr14:76564050-76564250	15.7716	-1.91524	0.792184	-2.41767	0.0156201	0.234569
chr14:76585705-76585955	33.9197	-0.179376	0.412805	-0.434531	0.663903	0.957767
chr14:76605100-76605396	18.055	-1.12308	0.759125	-1.47944	0.139022	0.622917
chr14:76629208-76629473	45.0027	-0.0159984	0.38833	-0.041198	0.967138	0.997203
chr14:76644967-76645257	40.9296	0.235234	0.378855	0.620907	0.534661	0.926428
chr14:76647748-76648024	38.4476	-0.234663	0.387263	-0.605951	0.544547	0.929457
chr14:76698644-76699010	138.512	-0.00125639	0.208831	-0.0060163	0.9952	0.999637
chr14:76720312-76720858	192.86	-0.108793	0.189903	-0.57289	0.566719	0.9355
chr14:76721081-76721390	70.8367	-0.237172	0.282151	-0.840584	0.400581	0.872466
chr14:76730109-76730465	91.0989	0.0674928	0.250171	0.269786	0.787325	0.978231
chr14:76736546-76736884	81.2157	-0.50135	0.291937	-1.71732	0.0859199	0.51044
chr14:76743037-76743480	139.31	-0.213664	0.211715	-1.00921	0.312876	0.82063
chr14:76753547-76754217	71.1192	0.0142529	0.316328	0.0450574	0.964062	0.996968
chr14:76761307-76762019	423.959	0.133607	0.165593	0.806842	0.419757	0.88189
chr14:76768245-76768845	1832.84	-0.382156	0.079303	-4.81893	1.4433e-06	0.000495215
chr14:76772632-76773110	1034.95	0.0615517	0.0911164	0.675529	0.49934	0.914575
chr14:76773582-76773927	585.494	-0.199927	0.104621	-1.91096	0.05601	0.42182
chr14:76776535-76776885	278.812	0.09513	0.154382	0.6162	0.537763	0.927601
chr14:76782838-76783251	86.3772	-0.300017	0.272888	-1.09942	0.271587	0.78815
chr14:76784667-76785174	244.61	-0.0738194	0.168008	-0.439381	0.660385	0.956908
chr14:76803201-76803401	23.0039	-0.108635	0.546101	-0.198929	0.842318	0.983424
chr14:76806897-76807153	43.0654	0.296554	0.371972	0.797248	0.425307	0.884487
chr14:76811019-76811415	294.215	-0.0954177	0.14947	-0.638372	0.523231	0.922233
chr14:76812504-76813139	413.435	0.420801	0.155182	2.71166	0.00669464	0.157676
chr14:76828767-76829362	518.253	-0.114106	0.119757	-0.952817	0.340683	0.838977
chr14:76832597-76833240	797.568	-0.0212239	0.11021	-0.192577	0.847291	0.984445
chr14:76836057-76836344	123.781	-0.2193	0.215286	-1.01865	0.30837	0.817376
chr14:76844203-76844639	506.029	-0.166875	0.124914	-1.33591	0.181578	0.689693
chr14:76846360-76846696	159.313	-0.0620097	0.200003	-0.310044	0.756528	0.973511
chr14:76863746-76864509	889.587	-0.122106	0.0931444	-1.31093	0.189882	0.699542
chr14:76867677-76867954	123.159	-0.101851	0.221515	-0.459794	0.645664	0.954246
chr14:76872830-76873086	24.7121	0.133953	0.482016	0.277901	0.781089	0.977247
chr14:76876043-76876341	65.2525	0.00316217	0.307871	0.0102711	0.991805	0.999192
chr14:76885038-76885296	32.3248	-0.0791106	0.455441	-0.173701	0.8621	0.986688
chr14:76904842-76905297	630.535	0.375164	0.116803	3.21194	0.00131841	0.0697139
chr14:76908753-76909198	831.692	0.134811	0.0971823	1.38719	0.165383	0.665926
chr14:76918083-76918514	532.835	-0.0143674	0.119735	-0.119993	0.904489	0.991081
chr14:76918855-76919167	103.923	-0.0175202	0.28779	-0.0608785	0.951456	0.995746
chr14:76926778-76927054	138.34	0.0230452	0.213294	0.108044	0.91396	0.991971
chr14:76929845-76930366	971.681	-0.182564	0.0876311	-2.08332	0.0372219	0.350032
chr14:76947173-76947955	306.962	-0.0310502	0.147551	-0.210437	0.833326	0.982317
chr14:76953552-76953930	215.166	-0.312219	0.195517	-1.59689	0.11029	0.567213
chr14:76955913-76957007	1536.29	0.0182476	0.0862432	0.211584	0.832432	0.982297
chr14:76961709-76962328	569.114	-0.00122108	0.119883	-0.0101855	0.991873	0.999192
chr14:76977772-76978720	1259.01	-0.157899	0.0828286	-1.90633	0.0566072	0.423598
chr14:76984660-76985291	55.7525	0.0920318	0.353245	0.260533	0.794453	0.978937
chr14:76985575-76985779	20.9539	0.169382	0.534653	0.316807	0.75139	0.972493
chr14:76997937-76998258	90.4794	0.129024	0.25586	0.504278	0.614066	0.946615
chr14:77000413-77000926	228.948	-0.152218	0.175149	-0.869077	0.384805	0.86473
chr14:77004773-77005152	185.861	-0.229912	0.17624	-1.30454	0.192049	0.702184
chr14:77008185-77008385	27.3951	0.190121	0.463283	0.410378	0.681529	0.961364
chr14:77027779-77029023	1411.18	0.152672	0.0889888	1.71563	0.0862304	0.511204
chr14:77032857-77034269	1149.96	0.207453	0.113382	1.82969	0.0672961	0.457696
chr14:77040124-77040810	1442.44	-0.0732638	0.0759002	-0.965264	0.334412	0.834823
chr14:77043291-77043712	392.462	0.222187	0.14178	1.56713	0.117085	0.581477
chr14:77053178-77053505	51.5892	0.0321382	0.338296	0.0950004	0.924315	0.992887
chr14:77059589-77059988	73.8121	-0.368637	0.27501	-1.34045	0.180099	0.687766
chr14:77061880-77062285	74.9215	0.136999	0.294633	0.464982	0.641944	0.953366
chr14:77063247-77063455	30.8131	-0.347736	0.458589	-0.758274	0.448287	0.894362
chr14:77065913-77066221	55.8373	-0.143451	0.339668	-0.422325	0.672787	0.95947
chr14:77068291-77068565	53.0388	-0.115341	0.335984	-0.343293	0.731378	0.970013
chr14:77070703-77071014	63.6456	-0.0140137	0.328642	-0.0426413	0.965987	0.99714
chr14:77075961-77076733	758.477	0.0281498	0.152902	0.184104	0.853932	0.98558
chr14:77084908-77085534	285.003	0.110496	0.158321	0.69792	0.485227	0.910281
chr14:77097669-77098436	2304.31	0.0872933	0.0672596	1.29786	0.194337	0.704972
chr14:77121381-77121787	398.343	0.224079	0.140866	1.59073	0.11167	0.569973
chr14:77124751-77125299	245.912	0.110347	0.195983	0.56304	0.573407	0.936958
chr14:77133810-77134069	32.5791	-0.124487	0.433253	-0.287332	0.773858	0.976359
chr14:77139518-77139943	99.0981	0.0962044	0.242036	0.397479	0.691014	0.962943
chr14:77141132-77141796	106.25	-0.252862	0.244639	-1.03361	0.301317	0.812538
chr14:77152271-77152539	30.3928	0.360958	0.448883	0.804124	0.421325	0.882593
chr14:77158380-77158724	33.5417	-1.82376	0.534945	-3.40924	0.000651441	0.0474201
chr14:77177710-77178189	295.642	-0.0279	0.148093	-0.188396	0.850566	0.985035
chr14:77181490-77181851	138.304	-0.330315	0.221874	-1.48875	0.136554	0.618354
chr14:77184419-77184951	334.083	-0.093974	0.16781	-0.560001	0.575479	0.937225
chr14:77208721-77209033	70.1203	0.0555138	0.288972	0.192108	0.847658	0.984549
chr14:77213466-77213732	35.4507	-0.224331	0.405139	-0.553714	0.579774	0.938442
chr14:77224170-77224592	137.154	0.0176859	0.228405	0.0774321	0.93828	0.99471
chr14:77234747-77235013	16.4926	-0.745549	0.785987	-0.948552	0.342849	0.840611
chr14:77243777-77244420	527.672	-0.125353	0.117393	-1.06781	0.285607	0.800188
chr14:77260658-77260921	39.6735	-0.627108	0.383318	-1.636	0.10184	0.548465
chr14:77286652-77286896	34.3045	-0.247302	0.417965	-0.59168	0.554065	0.932259
chr14:77301098-77301391	44.5066	-0.531799	0.379075	-1.40288	0.160651	0.659153
chr14:77303502-77304013	137.563	-0.205612	0.218758	-0.939905	0.347266	0.843192
chr14:77306398-77306709	64.1479	-0.0812254	0.309526	-0.262419	0.792999	0.978787
chr14:77309139-77309473	55.5296	0.0459336	0.312261	0.1471	0.883053	0.989051
chr14:77314132-77314779	93.7781	-0.0572768	0.247542	-0.231382	0.817018	0.981356
chr14:77320222-77321571	3050.49	0.0213768	0.0659965	0.323908	0.746007	0.971779
chr14:77347754-77348157	96.1494	0.322633	0.250371	1.28862	0.197529	0.709006
chr14:77375257-77375496	76.7594	-0.0210937	0.290526	-0.0726051	0.94212	0.994882
chr14:77376617-77377525	583.799	0.224452	0.142704	1.57285	0.115753	0.578516
chr14:77406743-77407638	174.867	0.136285	0.1936	0.703949	0.481465	0.908968
chr14:77457427-77458230	1668.53	0.0391931	0.0805114	0.486802	0.626399	0.950158
chr14:77478898-77479104	26.8077	-0.234044	0.488623	-0.478988	0.631947	0.951656
chr14:77498554-77499340	103.872	-0.0852613	0.253469	-0.336378	0.736586	0.97047
chr14:77518021-77518316	36.0526	0.0516001	0.416506	0.123888	0.901404	0.990769
chr14:77541939-77542217	28.5845	-0.56573	0.474214	-1.19299	0.232875	0.749897
chr14:77542501-77543279	114.485	-0.288709	0.230469	-1.2527	0.210315	0.724548
chr14:77551418-77551672	29.874	0.41525	0.466022	0.891051	0.372902	0.857629
chr14:77565538-77566070	127.928	0.185251	0.212431	0.872054	0.383179	0.863727
chr14:77589125-77589399	80.8836	0.0380548	0.291988	0.13033	0.896305	0.990231
chr14:77593546-77593950	350.614	0.101318	0.136013	0.744915	0.456323	0.897884
chr14:77603814-77604218	184.488	0.129755	0.193691	0.669907	0.502917	0.915491
chr14:77607818-77608246	133.743	-0.168895	0.225588	-0.748686	0.454046	0.896859
chr14:77616488-77617167	2319.69	-0.200757	0.0750085	-2.67646	0.00744043	0.166862
chr14:77623189-77623630	164.211	-0.163527	0.19251	-0.849444	0.395634	0.870367
chr14:77641143-77641808	304.224	0.0876935	0.149403	0.58696	0.55723	0.933351
chr14:77653536-77653749	44.222	0.055352	0.395458	0.139969	0.888684	0.989282
chr14:77655015-77655298	116.703	-0.0584517	0.247284	-0.236375	0.813142	0.981356
chr14:77657262-77657651	216.584	-0.202804	0.175344	-1.1566	0.247434	0.765489
chr14:77659795-77660253	335.728	0.0659439	0.146047	0.451524	0.651612	0.955669
chr14:77667351-77667720	78.5606	-0.105202	0.291679	-0.36068	0.718339	0.967477
chr14:77668466-77668837	64.8567	-0.280783	0.294173	-0.954482	0.33984	0.838454
chr14:77707310-77708381	394.186	0.0559097	0.137668	0.406119	0.684655	0.961817
chr14:77715100-77715434	65.035	0.142483	0.309861	0.45983	0.645638	0.954246
chr14:77760595-77761389	659.129	0.117049	0.117358	0.997368	0.318586	0.823866
chr14:77761668-77761978	160.159	0.227517	0.199742	1.13905	0.254681	0.77264
chr14:77768516-77768970	66.0032	0.489148	0.349301	1.40036	0.161405	0.660123
chr14:77771667-77771922	28.476	0.12948	0.481841	0.26872	0.788145	0.97825
chr14:77790460-77790785	54.1598	0.127072	0.326107	0.389664	0.696785	0.964073
chr14:77799896-77800695	907.765	0.0932477	0.136839	0.68144	0.495593	0.91343
chr14:77808323-77808591	36.8155	0.244653	0.462764	0.528677	0.597029	0.941707
chr14:77843139-77843420	32.61	0.28494	0.443203	0.64291	0.520283	0.921229
chr14:77844822-77845179	134.148	-0.051431	0.204417	-0.251598	0.801352	0.979762
chr14:77862244-77862523	37.4609	-0.114786	0.418175	-0.274493	0.783706	0.977839
chr14:77918459-77918815	80.7774	0.58895	0.283038	2.08081	0.0374509	0.350995
chr14:77948508-77948760	24.9775	-0.685954	0.533561	-1.28562	0.198577	0.709984
chr14:77965871-77966295	60.3022	-0.416523	0.332698	-1.25196	0.210586	0.724971
chr14:77967828-77968118	19.9699	-2.05445	0.699747	-2.93599	0.00332487	0.112283
chr14:78022024-78022379	69.5128	0.408696	0.309528	1.32039	0.186707	0.695121
chr14:78032654-78032910	20.9604	-1.5561	0.690877	-2.25235	0.0243	0.288152
chr14:78205667-78205957	22.1045	-1.92478	0.753794	-2.55346	0.0106658	0.196624
chr14:78220971-78221247	17.5837	-1.9586	0.697978	-2.80611	0.00501432	0.13731
chr14:78223355-78223558	10.0375	0.752912	0.955245	0.788188	0.430587	0.887356
chr14:78235859-78236120	34.1074	0.107748	0.432167	0.24932	0.803114	0.980014
chr14:78316679-78317359	356.742	0.0771777	0.133832	0.576674	0.56416	0.934807
chr14:78335589-78335820	25.4108	-0.593752	0.477569	-1.24328	0.213765	0.729192
chr14:78341260-78341481	15.008	-1.53209	0.736584	-2.07999	0.0375261	0.351142
chr14:78450930-78451633	258.194	0.421469	0.163932	2.571	0.0101406	0.192383
chr14:78466504-78466739	17.0612	-2.06658	0.82701	-2.49886	0.0124593	0.212111
chr14:78566558-78566938	132.677	-0.117395	0.222225	-0.528273	0.59731	0.941837
chr14:78598083-78598541	74.4754	-0.0986246	0.275963	-0.357384	0.720805	0.967916
chr14:78606183-78606498	48.2022	-0.326374	0.351274	-0.929115	0.352829	0.846347
chr14:78647332-78647580	19.7835	-1.68452	0.658936	-2.55642	0.0105756	0.195774
chr14:78758424-78758641	21.5978	-0.20771	0.572196	-0.363005	0.716601	0.967384
chr14:78767468-78767826	65.7218	0.178647	0.321484	0.555694	0.57842	0.93798
chr14:78836818-78837141	59.6465	0.0976603	0.337008	0.289786	0.77198	0.976135
chr14:78848296-78848567	32.5998	-0.300657	0.418199	-0.718934	0.472181	0.904738
chr14:78959736-78960007	37.7232	0.269659	0.412185	0.654219	0.512971	0.918923
chr14:78969188-78969528	73.5937	-0.134264	0.28983	-0.463251	0.643185	0.953813
chr14:79064184-79064629	131.94	-0.230007	0.236483	-0.972614	0.330745	0.832454
chr14:79229588-79229796	17.7652	-0.701539	0.705624	-0.994212	0.32012	0.825001
chr14:79279068-79279588	79.3063	-0.877092	0.313904	-2.79414	0.00520385	0.139973
chr14:79337830-79338030	25.1654	-0.317892	0.550369	-0.577598	0.563536	0.934771
chr14:79549597-79549810	13.8463	-1.13681	0.750842	-1.51404	0.130015	0.60601
chr14:79870206-79870469	33.1395	0.267002	0.424889	0.628405	0.529738	0.924838
chr14:79964543-79964743	11.5236	-1.94008	1.10214	-1.76028	0.0783609	0.489707
chr14:80056244-80056504	30.8423	-0.00720576	0.427027	-0.0168742	0.986537	0.998725
chr14:80173142-80173448	19.7032	-2.20323	0.760838	-2.89579	0.00378201	0.120074
chr14:80212064-80212461	106.844	0.269749	0.267543	1.00825	0.313335	0.820912
chr14:80213584-80213863	46.0918	0.32241	0.377711	0.85359	0.393332	0.869296
chr14:80365585-80366172	193.327	0.294352	0.179265	1.642	0.100591	0.545501
chr14:80373841-80374041	17.4818	0.307482	0.636921	0.482763	0.629264	0.950847
chr14:80380401-80380641	27.9892	-0.0741947	0.449918	-0.164907	0.869017	0.987525
chr14:80387128-80387765	180.953	0.422981	0.180865	2.33866	0.0193532	0.259838
chr14:80426386-80426606	13.763	-2.16273	0.840469	-2.57324	0.0100751	0.191825
chr14:80458504-80458915	96.4276	0.367833	0.273548	1.34467	0.178731	0.686169
chr14:80493711-80494202	51.9717	0.516374	0.330895	1.56054	0.118633	0.584498
chr14:80539955-80540196	31.4984	-0.0966567	0.436849	-0.221259	0.824891	0.982077
chr14:80587124-80587334	27.0976	-0.264475	0.452668	-0.584258	0.559047	0.933648
chr14:80780552-80780874	48.388	-0.322291	0.358216	-0.899712	0.368274	0.855357
chr14:80831102-80831323	23.1829	0.67912	0.500668	1.35643	0.174963	0.680961
chr14:80930865-80931438	349.218	0.270811	0.134619	2.01168	0.0442532	0.378578
chr14:80941390-80942077	1405.81	-0.113407	0.0782761	-1.44881	0.147391	0.636721
chr14:80954777-80955295	201.212	0.182545	0.205738	0.887269	0.374934	0.859134
chr14:80956936-80957288	150.803	-0.147231	0.204861	-0.718686	0.472335	0.904857
chr14:80959428-80959732	86.6124	-0.0192196	0.268781	-0.0715063	0.942995	0.995134
chr14:80987553-80987758	25.3422	0.296335	0.463715	0.639047	0.522792	0.922126
chr14:80996368-80996702	70.128	0.283488	0.328194	0.863781	0.387708	0.866384
chr14:81018284-81018603	31.8626	0.240837	0.41933	0.574336	0.56574	0.935267
chr14:81028488-81028777	48.4797	-0.479512	0.342162	-1.40142	0.161089	0.659674
chr14:81033833-81034232	319.571	0.218039	0.153416	1.42123	0.15525	0.650069
chr14:81064837-81065052	32.6645	-0.397833	0.424617	-0.936923	0.348798	0.844074
chr14:81093703-81093969	44.0295	-0.342193	0.369366	-0.926433	0.354221	0.847221
chr14:81113232-81113549	59.406	0.340415	0.311327	1.09343	0.274204	0.790416
chr14:81120605-81120805	23.9491	0.420915	0.509498	0.826138	0.408726	0.876592
chr14:81127749-81128104	62.3095	0.268042	0.313862	0.85401	0.393099	0.869257
chr14:81137407-81137616	33.8218	-0.947415	0.467177	-2.02795	0.0425649	0.37152
chr14:81141474-81141816	72.6306	0.0643565	0.29428	0.218692	0.82689	0.982077
chr14:81157453-81157830	165.256	0.159028	0.198083	0.802838	0.422069	0.882965
chr14:81162944-81163292	101.154	-0.408506	0.245643	-1.66301	0.0963109	0.536317
chr14:81164161-81164535	122.261	0.154115	0.218284	0.70603	0.480169	0.908398
chr14:81169604-81170099	626.139	0.0415028	0.113101	0.366955	0.713653	0.966882
chr14:81170269-81170845	636.249	0.0669889	0.116138	0.576807	0.56407	0.934807
chr14:81176249-81176666	343.159	0.0981885	0.146665	0.669477	0.503191	0.91559
chr14:81179716-81179975	50.5263	0.487391	0.37668	1.29391	0.195696	0.706846
chr14:81209087-81209550	276.938	0.0417496	0.146415	0.285145	0.775533	0.976787
chr14:81211893-81212155	67.4097	0.124773	0.297705	0.419116	0.675131	0.95987
chr14:81219207-81219648	908.692	-0.193611	0.0913745	-2.11887	0.0341013	0.336445
chr14:81220689-81221584	2285.46	0.0824968	0.079121	1.04267	0.297103	0.809308
chr14:81235151-81235404	23.7998	0.351609	0.533236	0.659387	0.509647	0.917566
chr14:81247067-81247956	123.466	-0.034324	0.240593	-0.142664	0.886556	0.989282
chr14:81256585-81257004	279.201	-0.187671	0.15233	-1.23201	0.217946	0.734566
chr14:81269449-81269758	71.4048	-0.133189	0.336796	-0.39546	0.692504	0.963147
chr14:81270446-81270925	105.28	-0.27724	0.24502	-1.1315	0.257844	0.775613
chr14:81285214-81285601	115.213	0.243864	0.232068	1.05083	0.293337	0.806451
chr14:81296329-81296855	210.22	0.204725	0.170766	1.19887	0.23058	0.747725
chr14:81301382-81301725	112.606	0.134984	0.243967	0.55329	0.580065	0.938458
chr14:81303344-81303614	59.4172	-0.725903	0.315518	-2.30067	0.0214103	0.272036
chr14:81305843-81306150	94.7883	-0.0161275	0.248471	-0.0649071	0.948248	0.995555
chr14:81311173-81311490	107.881	-0.194954	0.237806	-0.819801	0.412329	0.878297
chr14:81313824-81314093	35.9824	-0.621613	0.442386	-1.40514	0.15998	0.657922
chr14:81348086-81348439	61.3482	0.0406862	0.315392	0.129002	0.897356	0.990439
chr14:81381585-81381814	26.7064	-0.590465	0.466837	-1.26482	0.205935	0.718796
chr14:81390655-81391166	668.159	0.00506961	0.127345	0.0398099	0.968245	0.997212
chr14:81400141-81400654	844.517	0.036027	0.090546	0.397886	0.690714	0.962901
chr14:81400899-81401295	387.228	-0.114461	0.149679	-0.76471	0.444444	0.892794
chr14:81401449-81401825	247.395	0.389044	0.160924	2.41756	0.0156249	0.234618
chr14:81406867-81407299	252.132	-0.171504	0.170719	-1.0046	0.315089	0.821749
chr14:81416159-81416625	718.028	0.0970937	0.1124	0.863821	0.387686	0.866376
chr14:81416902-81417252	91.0645	0.321506	0.26661	1.2059	0.227855	0.745033
chr14:81422531-81422838	223.76	0.168145	0.168844	0.995857	0.319319	0.824397
chr14:81423422-81423988	1171.96	-0.170197	0.0880307	-1.93338	0.0531891	0.411746
chr14:81427317-81427671	324.922	-0.0743318	0.146968	-0.505769	0.613019	0.946138
chr14:81435517-81435977	207.994	0.401803	0.183686	2.18745	0.0287095	0.309573
chr14:81436293-81436750	506.273	0.0586723	0.135719	0.432308	0.665518	0.957995
chr14:81442946-81443187	29.6315	-0.329153	0.441617	-0.745336	0.456069	0.897771
chr14:81453208-81453504	61.2567	-0.150114	0.326874	-0.459242	0.646061	0.954406
chr14:81459336-81459843	122.424	0.144754	0.245761	0.589002	0.55586	0.932882
chr14:81464551-81465089	120.937	0.265854	0.222923	1.19258	0.233034	0.749962
chr14:81510100-81510365	31.119	-0.188028	0.427199	-0.440143	0.659834	0.956718
chr14:81511592-81511798	19.9932	0.47779	0.531904	0.898264	0.369045	0.855693
chr14:81512160-81512580	37.3175	0.22039	0.408384	0.539665	0.589428	0.940173
chr14:81519392-81520079	902.449	0.0647042	0.0937242	0.690368	0.489963	0.911529
chr14:81533530-81534286	2498.37	-0.0376045	0.0652061	-0.576702	0.56414	0.934807
chr14:81558516-81558813	40.1815	0.629018	0.380408	1.65354	0.098222	0.540584
chr14:81559440-81559794	62.7397	-0.566936	0.302171	-1.87621	0.0606269	0.43685
chr14:81565982-81566261	51.1263	0.0873112	0.373893	0.233519	0.815358	0.981356
chr14:81621633-81621913	34.4264	-0.393671	0.492125	-0.799942	0.423744	0.883733
chr14:81624868-81625131	30.6057	-0.111604	0.426653	-0.26158	0.793645	0.978842
chr14:81625416-81625651	25.9561	0.0125735	0.522463	0.0240658	0.9808	0.998067
chr14:81655651-81655861	29.7492	-0.917547	0.515123	-1.78122	0.0748766	0.479623
chr14:81686788-81687282	54.1123	-0.395724	0.398831	-0.99221	0.321095	0.825868
chr14:81710293-81710611	50.3052	-0.195547	0.378559	-0.516555	0.605466	0.944288
chr14:81727228-81727636	83.0358	-0.608919	0.352792	-1.726	0.084347	0.506254
chr14:81749716-81750017	63.1517	-0.756695	0.345019	-2.1932	0.0282929	0.30765
chr14:81766546-81766930	125.448	-0.753435	0.289204	-2.6052	0.00918205	0.183998
chr14:81767404-81767951	176.574	-0.303657	0.213159	-1.42456	0.154286	0.648581
chr14:81771963-81772184	41.3526	-0.248784	0.413634	-0.60146	0.547534	0.930241
chr14:81772401-81772750	120.78	-0.21342	0.253639	-0.841433	0.400105	0.872176
chr14:81785819-81786189	54.3981	-0.452738	0.368201	-1.22959	0.218849	0.735438
chr14:81808459-81808845	65.4872	-0.376861	0.314325	-1.19896	0.230545	0.747724
chr14:81831265-81831776	98.3967	-0.577476	0.272837	-2.11657	0.0342968	0.337332
chr14:81832088-81832382	59.9968	-0.641807	0.424927	-1.51039	0.130943	0.607866
chr14:81837285-81837687	232.985	-0.261621	0.214709	-1.21849	0.223036	0.740206
chr14:81849699-81850125	49.7582	-0.965541	0.430362	-2.24355	0.0248611	0.290765
chr14:81854939-81855613	119.399	0.450188	0.287579	1.56544	0.11748	0.582314
chr14:81867486-81867686	13.1653	-1.34902	0.897231	-1.50354	0.132701	0.611085
chr14:81950385-81950794	36.2073	-0.216186	0.41156	-0.525283	0.599386	0.942462
chr14:81978568-81978885	23.0361	0.331633	0.568659	0.583185	0.559769	0.93397
chr14:81980991-81981199	19.1769	-0.337071	0.570565	-0.590768	0.554676	0.932267
chr14:81989264-81989547	49.7708	0.0768566	0.375828	0.204499	0.837963	0.982847
chr14:81990385-81990590	24.7885	0.264601	0.502798	0.526257	0.598709	0.942262
chr14:81992080-81992346	22.1846	0.298949	0.582729	0.513016	0.60794	0.94487
chr14:82051376-82051602	17.3774	-1.69394	0.708092	-2.39225	0.0167452	0.242982
chr14:82192474-82192676	15.8633	0.90071	0.664511	1.35545	0.175275	0.681299
chr14:82345093-82345458	23.6623	-2.01019	0.672028	-2.99123	0.00277853	0.101993
chr14:82642501-82642708	19.5361	0.333345	0.611054	0.545525	0.585392	0.93961
chr14:82710312-82710546	18.6262	0.77824	0.578937	1.34426	0.178865	0.686281
chr14:82724829-82725173	36.7061	-0.787082	0.603658	-1.30385	0.192284	0.702351
chr14:82759858-82760107	16.922	-1.75567	0.840285	-2.08937	0.0366744	0.347889
chr14:82785107-82785455	18.4803	-2.10108	0.808106	-2.60001	0.00932213	0.185343
chr14:82860710-82861014	22.0904	-1.64384	0.64922	-2.53203	0.0113404	0.202644
chr14:83061273-83061521	19.4446	-2.08921	0.687287	-3.03979	0.00236739	0.094451
chr14:83071960-83072206	29.2698	0.174358	0.442129	0.39436	0.693315	0.963329
chr14:83085200-83085426	23.8565	0.480249	0.572585	0.838739	0.401616	0.87314
chr14:83300518-83300763	24.7552	0.217663	0.4764	0.456891	0.647749	0.954625
chr14:83312150-83312418	23.9118	0.468591	0.519415	0.902152	0.366976	0.854706
chr14:83356166-83356449	38.2729	0.77022	0.410436	1.87659	0.0605742	0.436799
chr14:83448059-83448259	12.9001	-1.34509	0.720376	-1.8672	0.0618733	0.440646
chr14:83459194-83459444	17.8285	-1.56156	0.719679	-2.1698	0.0300222	0.31644
chr14:83463619-83463826	23.638	0.018654	0.535413	0.0348404	0.972207	0.997508
chr14:83923862-83924062	10.9349	-1.25408	0.911168	-1.37634	0.168716	0.671304
chr14:83981985-83982185	19.338	-0.0479031	0.618067	-0.0775048	0.938222	0.99471
chr14:84003363-84003636	32.6859	0.308915	0.479054	0.644844	0.519028	0.920998
chr14:84006093-84006334	31.7756	0.237612	0.424581	0.55964	0.575725	0.937258
chr14:84036795-84037327	553.188	0.588088	0.109147	5.38805	7.12264e-08	3.49547e-05
chr14:84061345-84061573	18.4694	1.12535	0.616825	1.82443	0.0680873	0.460407
chr14:84085528-84085774	25.2071	0.753335	0.474126	1.58889	0.112085	0.570668
chr14:84091350-84091550	21.1762	-1.13858	0.688325	-1.65413	0.0981006	0.540381
chr14:84128956-84129453	588.972	0.192535	0.106859	1.80176	0.0715833	0.470132
chr14:84206532-84206849	47.5823	0.236201	0.350517	0.673865	0.500397	0.914791
chr14:84446003-84446203	13.2454	-1.3003	0.753908	-1.72475	0.0845722	0.506997
chr14:84487867-84488112	13.7727	-1.15472	0.697409	-1.65574	0.0977753	0.539671
chr14:84755788-84756116	47.2255	0.973843	0.352964	2.75904	0.00579709	0.14737
chr14:85053747-85053971	15.9778	-1.43671	0.764926	-1.87823	0.0603491	0.436209
chr14:85195975-85196179	22.7324	0.274617	0.556122	0.493807	0.621443	0.94902
chr14:85264324-85264616	75.8345	0.22097	0.271841	0.812864	0.416296	0.880229
chr14:85296356-85296797	214.45	0.718659	0.201634	3.56417	0.000365005	0.0336126
chr14:85296984-85297210	29.5483	0.132978	0.537873	0.24723	0.80473	0.980205
chr14:85298763-85299062	18.9291	-1.54053	0.800899	-1.92351	0.0544165	0.416312
chr14:85310526-85310815	34.6742	-0.0385029	0.428651	-0.0898236	0.928427	0.99342
chr14:85315710-85316072	118.826	0.522732	0.229941	2.27333	0.0230062	0.280951
chr14:85398871-85399231	37.5526	0.40427	0.384678	1.05093	0.29329	0.80644
chr14:85404816-85405196	118.041	0.223849	0.243671	0.918653	0.358277	0.84966
chr14:85414154-85414529	291.709	0.0337486	0.147774	0.22838	0.819351	0.981512
chr14:85415385-85415691	88.3088	0.520415	0.287389	1.81084	0.0701656	0.46635
chr14:85416731-85417065	211.48	-0.0751225	0.167977	-0.44722	0.654716	0.956016
chr14:85421291-85421985	496.891	0.476647	0.124927	3.81539	0.000135967	0.0170011
chr14:85426614-85426909	46.226	0.43551	0.377456	1.1538	0.248581	0.766443
chr14:85428658-85429009	83.2237	0.590002	0.276632	2.13281	0.0329405	0.330549
chr14:85442976-85443340	96.0106	-0.161314	0.259632	-0.621317	0.534391	0.926407
chr14:85444571-85445106	136.562	0.385247	0.219433	1.75565	0.0791482	0.491655
chr14:85459620-85460002	73.0712	0.0627329	0.275519	0.22769	0.819887	0.981554
chr14:85463548-85463928	172.157	-0.0936793	0.197728	-0.473779	0.635657	0.95241
chr14:85464233-85464436	39.6604	-0.00954075	0.396011	-0.0240921	0.980779	0.998065
chr14:85471744-85472146	252.272	0.250847	0.16064	1.56155	0.118395	0.58397
chr14:85475908-85476123	36.21	0.426317	0.402323	1.05964	0.289309	0.803027
chr14:85486859-85487322	188.37	0.687224	0.19192	3.58079	0.000342561	0.0322728
chr14:85515685-85515958	17.9505	-1.80588	0.792298	-2.2793	0.0226492	0.278709
chr14:85516834-85517034	20.5646	0.640947	1.45699	0.439911	0.660002	0.956718
chr14:85529855-85530185	97.7619	0.465688	0.292679	1.59112	0.111582	0.569904
chr14:85531128-85532415	621.839	0.762481	0.116759	6.5304	6.55925e-11	7.75598e-08
chr14:85533052-85533543	156.631	1.27684	0.212376	6.01217	1.83058e-09	1.41701e-06
chr14:85549450-85549782	66.5208	-0.0505736	0.288978	-0.175008	0.861073	0.986589
chr14:85563419-85563679	26.8185	0.306379	0.481749	0.635973	0.524794	0.922706
chr14:85569188-85569546	32.0828	0.102625	0.462187	0.222043	0.824281	0.982077
chr14:85572846-85573224	96.0132	0.330187	0.245784	1.3434	0.179142	0.686809
chr14:85577294-85577498	37.4671	0.257473	0.384359	0.669877	0.502936	0.915491
chr14:85580556-85580856	91.316	0.0468143	0.283935	0.164877	0.869041	0.987525
chr14:85586989-85587574	374.807	0.195034	0.14911	1.30798	0.190879	0.70071
chr14:85599882-85600561	1021.26	0.0429157	0.0860476	0.498743	0.61796	0.947911
chr14:85604738-85605033	192.387	-0.23976	0.183663	-1.30543	0.191745	0.701903
chr14:85607612-85608080	127.044	0.298034	0.234409	1.27143	0.203576	0.715673
chr14:85611838-85612136	68.8596	0.108357	0.298175	0.363399	0.716307	0.96727
chr14:85619834-85620236	83.5543	0.235848	0.26694	0.883525	0.376953	0.860039
chr14:85620964-85621371	354.242	0.249107	0.140722	1.7702	0.0766934	0.484612
chr14:85634373-85634622	20.5984	0.234455	0.524292	0.447184	0.654742	0.956016
chr14:85682655-85682897	26.3319	0.401162	0.473191	0.847781	0.39656	0.870862
chr14:85688078-85688301	24.369	0.117683	0.527214	0.223216	0.823368	0.981937
chr14:85692281-85692591	43.5604	0.69369	0.38724	1.79137	0.0732342	0.474841
chr14:85701329-85701548	29.2656	-0.444079	0.457793	-0.970045	0.332024	0.833312
chr14:85702997-85703294	45.3795	0.410502	0.385616	1.06453	0.287087	0.801315
chr14:85712044-85712391	55.8818	0.83136	0.329947	2.51968	0.0117463	0.206016
chr14:85759034-85759295	18.4055	0.400975	0.645909	0.620792	0.534737	0.926428
chr14:85808701-85809121	141.694	0.720333	0.205036	3.5132	0.000442746	0.0381353
chr14:85943225-85943545	68.6509	0.40336	0.341724	1.18037	0.237854	0.755107
chr14:85948105-85948585	224.215	0.0131433	0.190763	0.0688983	0.945071	0.995477
chr14:85960786-85961099	47.6603	0.719244	0.357238	2.01335	0.0440779	0.377928
chr14:86035949-86036224	53.3002	-0.00611112	0.360604	-0.0169469	0.986479	0.99872
chr14:86038420-86038758	77.7794	0.2078	0.271455	0.765506	0.44397	0.892583
chr14:86057114-86057357	29.3895	0.0861956	0.444687	0.193834	0.846306	0.984346
chr14:86203833-86204246	196.061	1.13777	0.196815	5.7809	7.43034e-09	4.89395e-06
chr14:86207569-86207983	125.427	1.18346	0.223285	5.30021	1.15671e-07	5.31205e-05
chr14:86225685-86225891	16.2563	0.361047	0.614163	0.587868	0.556621	0.933225
chr14:86243194-86243556	116.213	0.599947	0.230045	2.60796	0.00910835	0.183267
chr14:86345780-86346139	24.331	-1.54806	0.670389	-2.3092	0.0209326	0.268925
chr14:86442071-86442524	232.662	0.773048	0.188309	4.1052	4.03962e-05	0.00683916
chr14:86501664-86501932	28.5361	0.29159	0.477529	0.610623	0.541449	0.928527
chr14:86636129-86636329	15.1267	-1.1852	0.882543	-1.34293	0.179294	0.686939
chr14:86884761-86885049	24.2424	-1.24242	0.668068	-1.85972	0.0629246	0.444114
chr14:86973092-86973416	48.6308	-0.118214	0.353355	-0.334548	0.737966	0.97068
chr14:87049951-87050259	56.6154	0.239297	0.356615	0.671022	0.502206	0.915281
chr14:87133289-87133554	25.2105	-1.35246	0.484189	-2.79324	0.00521829	0.14011
chr14:87168417-87168652	48.7768	0.135545	0.340507	0.398067	0.690581	0.962869
chr14:87169813-87170529	342.067	0.0931993	0.162871	0.572229	0.567167	0.9355
chr14:87174709-87175039	147.784	-0.198968	0.204173	-0.974511	0.329803	0.831855
chr14:87205990-87206265	21.886	-1.32214	0.646976	-2.04357	0.0409957	0.365309
chr14:87252269-87252509	33.7096	-0.38797	0.427149	-0.908278	0.363731	0.852974
chr14:87290773-87291077	45.3758	-0.462799	0.355425	-1.3021	0.192882	0.703137
chr14:87294632-87294978	124.305	0.0770639	0.212383	0.362854	0.716714	0.967416
chr14:87335379-87335657	34.2315	-0.115242	0.402925	-0.286013	0.774868	0.976582
chr14:87378910-87379175	43.2292	-0.277222	0.355196	-0.780477	0.43511	0.889066
chr14:87386284-87386823	600.151	0.208781	0.119213	1.75133	0.079889	0.493785
chr14:87387748-87388187	957.105	-0.0829783	0.0896775	-0.925297	0.354811	0.84739
chr14:87394894-87395094	22.4649	-0.0189233	0.515153	-0.0367334	0.970698	0.997491
chr14:87397560-87397915	189.029	-0.434243	0.174293	-2.49146	0.012722	0.214543
chr14:87430795-87431226	76.0301	-0.646931	0.313325	-2.06473	0.0389485	0.356881
chr14:87438597-87438938	80.2986	0.400611	0.265722	1.50763	0.131649	0.609298
chr14:87480998-87481462	215.183	0.160344	0.179745	0.892066	0.372357	0.857221
chr14:87530025-87530351	61.786	0.425897	0.362778	1.17399	0.2404	0.758028
chr14:87578420-87578620	14.8316	-1.26056	0.781365	-1.61328	0.106683	0.560045
chr14:87616145-87616377	26.8752	-0.373698	0.540616	-0.691245	0.489412	0.91129
chr14:87617054-87617441	79.5425	0.336334	0.273124	1.23143	0.218161	0.734706
chr14:87628113-87628507	108.927	0.377923	0.231066	1.63556	0.101931	0.54866
chr14:87691692-87691926	26.0172	-1.86019	0.577505	-3.22108	0.00127707	0.0686149
chr14:87698550-87698869	34.6316	0.459541	0.428214	1.07316	0.283201	0.798469
chr14:87745563-87745861	63.8407	0.190716	0.306375	0.622491	0.533619	0.926291
chr14:87746568-87746794	17.5064	0.341857	0.651581	0.524658	0.599821	0.942638
chr14:87756706-87757015	39.6174	0.469556	0.421952	1.11282	0.265786	0.783511
chr14:87757644-87757896	26.4572	0.887084	0.482134	1.83991	0.0657814	0.452767
chr14:87758529-87758875	79.9576	0.529528	0.314288	1.68485	0.092017	0.52587
chr14:87799505-87799727	23.6581	0.275793	0.506306	0.544717	0.585948	0.939794
chr14:87805538-87805754	18.5721	-1.37754	0.587042	-2.34658	0.0189467	0.257381
chr14:87818722-87818944	25.7087	-0.543346	0.484499	-1.12146	0.262092	0.780138
chr14:87896476-87896725	23.8935	-0.204805	0.495963	-0.412943	0.679648	0.961095
chr14:87899676-87899876	13.8821	-1.78616	0.880942	-2.02755	0.0426061	0.371686
chr14:87903484-87903700	25.6044	0.439468	0.473576	0.927979	0.353418	0.846745
chr14:87909887-87910235	59.8493	-0.132479	0.387661	-0.341738	0.732548	0.970134
chr14:87919539-87919782	27.9053	0.0436549	0.449891	0.0970343	0.922699	0.992751
chr14:87927524-87927746	23.2214	-0.506968	0.522618	-0.970054	0.33202	0.833312
chr14:87961214-87961614	50.6138	0.650989	0.333581	1.95152	0.0509951	0.404437
chr14:87990758-87990969	101.12	-0.0255677	0.238108	-0.107379	0.914488	0.991971
chr14:87992548-87993475	1137.35	0.0864568	0.093613	0.923555	0.355718	0.847986
chr14:87999272-87999663	365.942	0.0502783	0.129232	0.389054	0.697236	0.964073
chr14:88002435-88002774	311.526	0.193586	0.154329	1.25437	0.209709	0.723472
chr14:88004968-88005445	207.814	0.0572618	0.177018	0.323481	0.746331	0.971848
chr14:88006219-88006624	610.297	-0.237281	0.104935	-2.26121	0.0237464	0.285094
chr14:88011452-88011839	176.893	-0.151381	0.206576	-0.73281	0.463674	0.900984
chr14:88013730-88014159	256.497	-0.238685	0.151384	-1.57668	0.114868	0.576781
chr14:88017551-88017923	75.9691	0.075629	0.279894	0.270206	0.787002	0.978181
chr14:88023758-88024016	41.8006	-0.265432	0.379692	-0.699073	0.484506	0.910014
chr14:88030113-88030589	310.336	0.0347658	0.140913	0.246718	0.805126	0.980267
chr14:88032464-88032668	36.5762	-0.217092	0.427161	-0.508221	0.611298	0.945741
chr14:88044821-88045102	115.327	-0.203871	0.250556	-0.813672	0.415833	0.879981
chr14:88045658-88046095	628.103	-0.00294134	0.106405	-0.0276429	0.977947	0.997822
chr14:88049286-88049634	189.679	-0.0937416	0.19438	-0.48226	0.629622	0.950941
chr14:88066699-88066986	41.7405	-0.785665	0.379562	-2.06993	0.0384593	0.354671
chr14:88069620-88070041	106.289	-0.0430193	0.240227	-0.179078	0.857877	0.98627
chr14:88078623-88078829	18.8412	-0.0425091	0.584832	-0.072686	0.942056	0.99487
chr14:88089506-88089833	74.088	-0.401018	0.288812	-1.38851	0.164982	0.665361
chr14:88110027-88110304	24.2849	-1.41809	0.593491	-2.38941	0.0168757	0.24377
chr14:88128861-88129171	114.088	-0.167517	0.236288	-0.708952	0.478354	0.907335
chr14:88129364-88129594	52.1776	-0.0192236	0.344604	-0.0557845	0.955513	0.99613
chr14:88129705-88130340	331.979	0.103414	0.160546	0.644139	0.519485	0.921013
chr14:88137330-88137741	226.617	-0.0868253	0.165749	-0.523837	0.600392	0.9427
chr14:88142378-88142606	44.022	-0.424611	0.359689	-1.1805	0.237803	0.755072
chr14:88143071-88143335	53.7492	0.0421931	0.334363	0.126189	0.899582	0.990605
chr14:88143884-88144089	25.9328	0.310352	0.49149	0.631452	0.527745	0.923705
chr14:88152690-88152971	31.9998	-0.0586965	0.421589	-0.139227	0.889271	0.989282
chr14:88154966-88155294	53.5185	-0.77328	0.330813	-2.33751	0.0194126	0.260074
chr14:88160165-88160365	17.1246	-2.51412	0.725833	-3.46377	0.000532659	0.0422736
chr14:88168521-88168896	58.6172	0.111042	0.332903	0.333555	0.738715	0.97075
chr14:88179753-88180058	38.755	-0.236965	0.460005	-0.515136	0.606458	0.944353
chr14:88186817-88187176	98.4883	-0.304868	0.263841	-1.1555	0.247886	0.765905
chr14:88189398-88189721	69.4532	0.0387637	0.303317	0.127799	0.898308	0.990456
chr14:88251705-88251975	36.3192	-0.0390914	0.436848	-0.0894852	0.928696	0.993448
chr14:88297355-88297703	167.009	0.609452	0.18917	3.22172	0.00127423	0.0686038
chr14:88299833-88300421	515.969	0.527562	0.124839	4.22595	2.37937e-05	0.00458093
chr14:88323392-88324054	68.7598	-0.0786911	0.309743	-0.254052	0.799455	0.979483
chr14:88385346-88386128	503.543	0.00871984	0.120259	0.0725088	0.942197	0.994882
chr14:88463388-88463588	20.4701	0.43414	0.538595	0.80606	0.420208	0.882184
chr14:88481230-88481430	21.951	-0.0916746	0.518653	-0.176755	0.859701	0.986416
chr14:88492207-88492666	344.111	-0.0551909	0.137443	-0.401555	0.688012	0.962547
chr14:88535232-88535671	463.648	-0.121748	0.124242	-0.979931	0.32712	0.829967
chr14:88551311-88551740	267.804	0.820705	0.153839	5.33481	9.5643e-08	4.53086e-05
chr14:88554692-88555140	114.45	-0.710383	0.247083	-2.87508	0.0040392	0.123916
chr14:88560009-88560235	83.2822	-0.0201431	0.280813	-0.0717314	0.942816	0.995101
chr14:88562799-88563681	872.326	-0.0404965	0.118142	-0.342779	0.731764	0.970027
chr14:88568337-88568537	18.2013	-0.32111	0.627472	-0.511752	0.608825	0.945018
chr14:88613480-88614001	158.224	-0.0322249	0.222819	-0.144624	0.885008	0.98919
chr14:88638374-88638583	19.5485	0.190435	0.561611	0.339087	0.734544	0.970278
chr14:88667499-88667979	157.883	0.0628393	0.194621	0.32288	0.746786	0.972026
chr14:88668432-88668827	253.171	0.19736	0.153361	1.28689	0.198131	0.709617
chr14:88792452-88793307	516.181	0.0011297	0.150128	0.00752488	0.993996	0.99945
chr14:88824222-88825030	1015.09	0.0428736	0.093514	0.458473	0.646613	0.95443
chr14:88829256-88829490	74.3995	0.319527	0.287554	1.11119	0.266487	0.783986
chr14:88842430-88842647	18.9504	0.306423	0.609177	0.503011	0.614956	0.946941
chr14:88930033-88930261	28.2233	-0.316663	0.510424	-0.620392	0.535	0.926501
chr14:89000566-89000952	146.444	-0.0361452	0.199029	-0.181608	0.85589	0.985779
chr14:89004174-89004678	146.654	0.388639	0.204168	1.90352	0.0569723	0.424975
chr14:89013120-89013336	30.8644	-0.330002	0.503677	-0.655185	0.512348	0.918762
chr14:89014469-89014853	98.9567	-0.0547176	0.2759	-0.198324	0.842792	0.98352
chr14:89025307-89025806	81.432	-0.0713124	0.283652	-0.251408	0.801499	0.97978
chr14:89027113-89027618	129.462	-0.0688348	0.2529	-0.272182	0.785482	0.978
chr14:89027899-89028099	28.1621	-0.300432	0.473476	-0.634524	0.525739	0.922936
chr14:89040365-89041248	289.283	0.0557611	0.167758	0.332391	0.739594	0.970883
chr14:89058490-89059036	113.688	0.321946	0.231843	1.38864	0.164943	0.665361
chr14:89119935-89120160	14.9286	-1.46449	0.797524	-1.83629	0.0663146	0.454375
chr14:89122284-89122633	46.1621	0.253452	0.373815	0.678015	0.497762	0.91399
chr14:89137512-89137929	356.785	-0.145418	0.143241	-1.0152	0.31001	0.818546
chr14:89151705-89152063	81.2777	-0.0794509	0.262529	-0.302637	0.762167	0.974481
chr14:89164733-89165001	81.5005	0.0703344	0.267771	0.262666	0.792808	0.978787
chr14:89165159-89165728	497.978	0.188825	0.121042	1.56	0.118761	0.584793
chr14:89169064-89169350	102.788	0.212047	0.244142	0.868541	0.385098	0.864854
chr14:89177460-89177794	76.9815	0.0690999	0.290811	0.237611	0.812183	0.981328
chr14:89198908-89199321	356.599	0.0167037	0.137076	0.121857	0.903013	0.990872
chr14:89201736-89201936	50.8638	-0.327593	0.349828	-0.936441	0.349046	0.844292
chr14:89203479-89203970	89.8711	-0.352429	0.254665	-1.38389	0.166392	0.667433
chr14:89212904-89213174	41.5438	-0.483389	0.389348	-1.24153	0.214409	0.73008
chr14:89219095-89219426	79.2387	-0.444993	0.377586	-1.17852	0.238589	0.755804
chr14:89221132-89221739	142.964	0.123549	0.244141	0.506057	0.612817	0.946084
chr14:89240468-89240821	132.562	-0.0694655	0.228394	-0.304148	0.761015	0.974418
chr14:89241320-89241592	64.0514	-0.25107	0.296578	-0.846557	0.397242	0.871264
chr14:89251146-89251360	23.6747	-0.622916	0.59897	-1.03998	0.298349	0.810014
chr14:89276316-89276789	372.364	0.266483	0.168552	1.58101	0.113876	0.574759
chr14:89292608-89293431	213.16	-0.0553434	0.208404	-0.265558	0.790579	0.978684
chr14:89303927-89304455	692.056	-0.00262527	0.10481	-0.0250479	0.980017	0.997942
chr14:89306045-89306419	111.581	0.270888	0.247229	1.0957	0.273212	0.789286
chr14:89308506-89308915	350.79	-0.0360081	0.136923	-0.262981	0.792565	0.978787
chr14:89315537-89316021	365.883	0.0707475	0.141135	0.501274	0.616178	0.947308
chr14:89316199-89316521	133.949	0.0601302	0.217485	0.276479	0.78218	0.977556
chr14:89330239-89330513	29.0537	-0.39473	0.495511	-0.796612	0.425676	0.88485
chr14:89331435-89331765	77.8706	-0.188044	0.278959	-0.67409	0.500254	0.914696
chr14:89337938-89338348	403.028	-0.159482	0.135628	-1.17588	0.239644	0.75701
chr14:89351357-89351882	98.6245	0.36795	0.254194	1.44751	0.147753	0.637113
chr14:89357710-89358299	110.007	-0.193939	0.227116	-0.853922	0.393148	0.869283
chr14:89359574-89360080	51.7431	-0.310438	0.333247	-0.931554	0.351567	0.846078
chr14:89364958-89365379	611.165	0.00489707	0.122447	0.0399934	0.968098	0.997212
chr14:89366207-89366521	196.049	0.246867	0.182012	1.35632	0.174997	0.680961
chr14:89367048-89367374	135.697	-0.218252	0.213454	-1.02248	0.306555	0.816162
chr14:89378224-89378438	26.8426	-0.373705	0.605911	-0.616766	0.537389	0.927397
chr14:89388747-89389228	129.034	-0.138545	0.219932	-0.629942	0.528732	0.92427
chr14:89394968-89395210	38.1389	-0.117234	0.432588	-0.271005	0.786387	0.978093
chr14:89397771-89398299	219.562	-0.26899	0.162799	-1.65228	0.0984777	0.541178
chr14:89406953-89407395	305.094	-0.108118	0.153718	-0.703354	0.481835	0.909119
chr14:89410106-89410324	45.6447	-0.037632	0.365839	-0.102865	0.91807	0.992281
chr14:89410464-89410707	46.3025	0.0633056	0.364092	0.173873	0.861966	0.986671
chr14:89416008-89416376	350.715	0.0292368	0.151983	0.192369	0.847453	0.984482
chr14:89416979-89417666	754.152	0.0785903	0.118394	0.663805	0.506815	0.916765
chr14:89417971-89418213	91.7431	0.137065	0.296825	0.46177	0.644246	0.953885
chr14:89425970-89426288	55.4405	-0.24171	0.322674	-0.749082	0.453808	0.896858
chr14:89426738-89427003	16.6063	-1.9235	0.792379	-2.4275	0.0152031	0.232113
chr14:89430908-89431259	37.36	0.0507143	0.39788	0.127461	0.898575	0.990456
chr14:89435368-89435961	126.859	0.10332	0.234305	0.440964	0.659239	0.956718
chr14:89442540-89442846	37.7737	0.348959	0.418112	0.834607	0.403939	0.874259
chr14:89444143-89444348	23.0373	0.294508	0.485503	0.606603	0.544115	0.929368
chr14:89445431-89445907	69.3924	-0.374633	0.307868	-1.21686	0.223657	0.741186
chr14:89447555-89447952	93.9491	0.239421	0.270656	0.884595	0.376375	0.859819
chr14:89462492-89462760	63.5848	-0.402747	0.296399	-1.3588	0.17421	0.679943
chr14:89464184-89464561	62.8555	-0.173847	0.301995	-0.57566	0.564845	0.934995
chr14:89469929-89470238	55.8174	0.387021	0.341262	1.13409	0.256757	0.774715
chr14:89470752-89471132	50.8985	0.159904	0.364217	0.439034	0.660637	0.956951
chr14:89484510-89484765	54.9702	0.616125	0.328081	1.87796	0.060386	0.436392
chr14:89485287-89485606	108.239	0.230948	0.244755	0.94359	0.345379	0.842095
chr14:89486482-89486915	249.01	0.455545	0.173707	2.62249	0.008729	0.17974
chr14:89498865-89499185	39.4619	0.0165084	0.386948	0.0426631	0.96597	0.99714
chr14:89504186-89505247	752.7	0.0855985	0.133219	0.642541	0.520522	0.921353
chr14:89510386-89510780	290.406	-0.124056	0.154572	-0.802576	0.42222	0.882988
chr14:89517304-89517720	94.9432	0.182225	0.24331	0.748943	0.453891	0.896858
chr14:89551573-89551902	48.4503	-0.376488	0.340598	-1.10537	0.268997	0.785937
chr14:89563377-89563587	24.004	-0.904408	0.566172	-1.59741	0.110175	0.567009
chr14:89567085-89567408	86.9541	-0.33463	0.254054	-1.31716	0.187785	0.696656
chr14:89569276-89569569	30.9889	0.590466	0.446969	1.32105	0.186486	0.694978
chr14:89575427-89575786	309.743	0.0906311	0.144632	0.626634	0.530899	0.92534
chr14:89578113-89578847	596.564	-0.105866	0.107494	-0.984853	0.324696	0.828209
chr14:89586881-89587216	302.341	-0.368026	0.14142	-2.60237	0.00925831	0.184516
chr14:89589389-89590111	899.668	0.0707279	0.0885705	0.798549	0.424552	0.883993
chr14:89600585-89600820	21.8147	0.704475	0.56331	1.2506	0.211081	0.725546
chr14:89617861-89618250	55.746	0.289989	0.35764	0.810841	0.417457	0.880798
chr14:89618891-89619452	369.73	0.103873	0.165155	0.628939	0.529389	0.924625
chr14:89626631-89626897	33.5388	-0.468509	0.425672	-1.10063	0.271056	0.787695
chr14:89660272-89660552	39.3868	0.23113	0.413244	0.559306	0.575953	0.937337
chr14:89669164-89669668	409.934	0.240958	0.159275	1.51284	0.130321	0.60657
chr14:89672682-89672976	59.6233	-0.025169	0.313521	-0.0802785	0.936016	0.994505
chr14:89680966-89681921	528.194	0.407567	0.119004	3.42481	0.000615228	0.0459086
chr14:89701458-89701990	385.26	0.11336	0.151814	0.746706	0.455241	0.897385
chr14:89709003-89709233	21.3361	0.495484	0.572648	0.865251	0.386901	0.866038
chr14:89719374-89719680	201.245	0.147763	0.180804	0.817258	0.413781	0.879051
chr14:89720793-89721261	846.488	0.00587299	0.0913146	0.064316	0.948719	0.995574
chr14:89730650-89731105	427.126	0.123279	0.12029	1.02484	0.305437	0.815472
chr14:89751974-89752230	31.3582	-0.156834	0.443032	-0.354001	0.723338	0.968425
chr14:89755681-89755881	10.1616	-0.894431	1.0043	-0.890601	0.373143	0.85786
chr14:89767811-89768094	59.1292	-0.208471	0.321662	-0.648107	0.516916	0.920223
chr14:89773598-89774132	96.1288	-0.280004	0.282412	-0.991472	0.321455	0.826002
chr14:89784048-89784412	94.8188	-0.0906998	0.255553	-0.354916	0.722652	0.96839
chr14:89826248-89826496	31.0739	-0.145234	0.453787	-0.320048	0.748932	0.972244
chr14:89827253-89827559	53.8912	-0.0694172	0.354152	-0.19601	0.844603	0.983884
chr14:89844433-89844876	105.325	-0.301971	0.260854	-1.15763	0.247017	0.764972
chr14:89911677-89911954	45.5216	-0.250892	0.440297	-0.569825	0.568796	0.935885
chr14:89912681-89912978	54.8357	-0.310375	0.322873	-0.961291	0.336406	0.836037
chr14:89915320-89915579	28.9476	0.370331	0.459957	0.805143	0.420737	0.882291
chr14:89939459-89939849	49.7801	0.0238899	0.344713	0.0693037	0.944748	0.99544
chr14:89954445-89955081	1379.63	0.0267878	0.0796098	0.336489	0.736502	0.97047
chr14:89955669-89956066	678.376	0.168345	0.122808	1.3708	0.170437	0.673987
chr14:89956370-89956694	295.885	0.265028	0.150627	1.7595	0.0784929	0.490099
chr14:89973296-89973580	45.666	-0.0978468	0.351354	-0.278485	0.78064	0.977207
chr14:89997077-89997336	32.9659	0.152796	0.412459	0.370451	0.711046	0.966435
chr14:90060331-90060938	522.569	0.161814	0.12544	1.28997	0.197061	0.708693
chr14:90061102-90061320	52.9125	0.577279	0.392693	1.47005	0.141548	0.627441
chr14:90061754-90062338	260.985	0.345264	0.166444	2.07435	0.0380466	0.353186
chr14:90062853-90063248	136.999	0.278683	0.218368	1.27621	0.201882	0.713539
chr14:90079493-90080020	86.9236	-0.00714564	0.257731	-0.0277252	0.977881	0.997822
chr14:90087338-90087932	1350.65	0.0103764	0.0815763	0.127199	0.898783	0.990456
chr14:90094234-90094615	155.438	0.289712	0.208551	1.38916	0.164783	0.665068
chr14:90096558-90096956	239.018	0.0649193	0.172002	0.377433	0.705852	0.965182
chr14:90107784-90108194	278.314	-0.107961	0.147237	-0.733245	0.463409	0.900908
chr14:90140888-90141282	41.3138	0.266164	0.396241	0.671721	0.501761	0.915075
chr14:90143666-90143866	21.1877	0.297303	0.516971	0.575087	0.565233	0.935153
chr14:90195005-90195286	34.513	0.2697	0.401428	0.671851	0.501679	0.915041
chr14:90196291-90196656	86.2005	-0.0629832	0.273838	-0.230002	0.81809	0.981462
chr14:90235157-90235718	74.7003	0.284301	0.338492	0.839906	0.400961	0.872838
chr14:90246959-90247211	37.0743	-0.154819	0.446584	-0.346673	0.728837	0.969622
chr14:90256341-90256873	469.118	0.018084	0.141743	0.127583	0.898479	0.990456
chr14:90266811-90267045	18.447	-1.21273	0.653203	-1.85659	0.0633692	0.445537
chr14:90272479-90272838	228.327	0.0139203	0.159542	0.0872514	0.930472	0.993695
chr14:90275172-90275452	83.3757	0.0797196	0.274991	0.289899	0.771894	0.976135
chr14:90276698-90277130	193.269	-0.519518	0.193688	-2.68224	0.00731315	0.165361
chr14:90289355-90289645	47.226	0.263582	0.355885	0.740638	0.458913	0.898986
chr14:90296112-90296471	120.733	0.132703	0.22777	0.582617	0.560151	0.934193
chr14:90299496-90299866	283.596	-0.252158	0.144542	-1.74453	0.0810665	0.497805
chr14:90331589-90332293	1134.99	-0.0181668	0.0883071	-0.205723	0.837007	0.982776
chr14:90345240-90345527	32.9875	-0.242711	0.482442	-0.503087	0.614903	0.946941
chr14:90364331-90364657	70.8401	0.0708911	0.295478	0.23992	0.810392	0.98118
chr14:90382752-90383742	2239.56	0.0524135	0.0673108	0.778679	0.436169	0.889702
chr14:90396737-90397216	889.185	0.017528	0.0924477	0.189599	0.849623	0.984837
chr14:90397657-90398168	192.813	0.438185	0.184979	2.36884	0.0178442	0.250695
chr14:90398330-90398572	122.231	0.165242	0.249006	0.663606	0.506943	0.916886
chr14:90399551-90399909	402.541	0.164275	0.136681	1.20188	0.229409	0.746471
chr14:90400055-90400416	309.555	-0.00323014	0.149224	-0.0216463	0.98273	0.998298
chr14:90402103-90402368	132.425	-0.272737	0.21791	-1.25161	0.210714	0.725193
chr14:90424521-90424735	19.3896	-0.0344164	0.551983	-0.0623504	0.950284	0.995626
chr14:90445483-90445721	25.7192	-0.951621	0.719913	-1.32186	0.186216	0.694672
chr14:90452121-90452336	28.2562	-0.351596	0.456032	-0.77099	0.440713	0.891831
chr14:90454421-90454621	30.4207	-0.728155	0.452998	-1.60741	0.107964	0.562584
chr14:90495368-90495568	23.7399	-0.129715	0.487239	-0.266225	0.790066	0.978618
chr14:90500820-90501337	64.5794	-0.0195636	0.365623	-0.0535075	0.957328	0.996327
chr14:90506839-90507039	16.8829	-2.12278	0.80925	-2.62314	0.00871226	0.179603
chr14:90533487-90533806	73.4634	-0.142733	0.280034	-0.509698	0.610263	0.945512
chr14:90534115-90534445	84.8972	0.0896348	0.271869	0.329699	0.741627	0.971179
chr14:90536148-90536473	86.215	0.080564	0.304513	0.264567	0.791343	0.978781
chr14:90559339-90559564	17.3776	0.151119	0.694687	0.217535	0.827791	0.982077
chr14:90607165-90607588	351.528	-0.459695	0.129249	-3.55665	0.000375607	0.0343259
chr14:90608331-90608602	70.9283	0.0889573	0.282674	0.314699	0.75299	0.972766
chr14:90608840-90609255	211.127	0.320675	0.193037	1.66121	0.0966718	0.53722
chr14:90615168-90615541	51.0116	0.459832	0.354666	1.29652	0.194796	0.705385
chr14:90615787-90616049	37.0636	0.390487	0.41446	0.942159	0.346111	0.842577
chr14:90624205-90624650	430.206	-0.247481	0.125467	-1.97247	0.0485554	0.395286
chr14:90630206-90630790	483.938	0.0238476	0.129756	0.183788	0.85418	0.985653
chr14:90631218-90631556	114.546	0.201832	0.236776	0.852419	0.393982	0.869586
chr14:90644944-90645256	122.289	-0.0739782	0.248029	-0.298264	0.765502	0.974933
chr14:90647442-90647856	466.439	0.186932	0.125946	1.48422	0.137752	0.620324
chr14:90658644-90659062	371.471	-0.104287	0.132482	-0.787181	0.431176	0.887551
chr14:90659290-90659568	36.3317	-0.271589	0.456906	-0.594409	0.552239	0.931581
chr14:90667891-90668151	30.709	-0.144899	0.464718	-0.3118	0.755193	0.973084
chr14:90669763-90670102	106.935	-0.344067	0.230777	-1.49091	0.135985	0.617217
chr14:90671446-90671687	59.0828	0.0329916	0.313776	0.105144	0.916262	0.992111
chr14:90674120-90674424	135.815	0.0895133	0.207087	0.43225	0.66556	0.957995
chr14:90675400-90675759	150.898	-0.0977319	0.198831	-0.491532	0.62305	0.949224
chr14:90677606-90677991	49.2461	-0.122961	0.347066	-0.354288	0.723123	0.968425
chr14:90681950-90682181	28.5655	-0.259795	0.50914	-0.510263	0.609867	0.945363
chr14:90697627-90698053	91.4105	0.02108	0.303992	0.0693439	0.944716	0.99544
chr14:90722496-90722841	50.0791	-0.15169	0.373409	-0.40623	0.684573	0.961817
chr14:90726751-90727044	40.1968	-0.576141	0.414	-1.39165	0.16403	0.66425
chr14:90732162-90732537	247.391	0.0472626	0.166164	0.284434	0.776078	0.976838
chr14:90732726-90733058	113.995	0.0711935	0.225066	0.316323	0.751757	0.972565
chr14:90738573-90739048	48.6611	-0.195597	0.359124	-0.544652	0.585993	0.939794
chr14:90758237-90758793	814.355	0.00352766	0.0979129	0.0360285	0.97126	0.997508
chr14:90759005-90759235	71.9311	0.184706	0.292458	0.631564	0.527672	0.923669
chr14:90785562-90785917	122.393	-0.151983	0.224584	-0.67673	0.498577	0.914422
chr14:90787990-90788427	296.861	-0.113326	0.159034	-0.712591	0.476099	0.90616
chr14:90796379-90796883	599.495	-0.16677	0.108672	-1.53462	0.124877	0.596105
chr14:90802406-90802661	29.8724	-0.380649	0.464324	-0.819791	0.412335	0.878297
chr14:90804643-90805082	80.8716	-0.0342209	0.277789	-0.12319	0.901956	0.990769
chr14:90808889-90809128	30.7815	0.245199	0.436468	0.561779	0.574267	0.936964
chr14:90816016-90816674	310.859	0.300418	0.166086	1.80881	0.0704811	0.467336
chr14:90828056-90828525	992.134	-0.102776	0.0878559	-1.16982	0.242072	0.760219
chr14:90828737-90829249	862.474	-0.228874	0.0908493	-2.51927	0.01176	0.20602
chr14:90836379-90836672	101.764	-0.479731	0.246949	-1.94263	0.0520608	0.408316
chr14:90838954-90839584	522.925	-0.207911	0.117155	-1.77467	0.0759526	0.482788
chr14:90842729-90843163	693.473	-0.202887	0.107925	-1.87989	0.0601236	0.435471
chr14:90876693-90876894	11.7694	-2.1512	0.842856	-2.55228	0.0107021	0.197052
chr14:90894271-90894612	78.2628	0.316274	0.281459	1.12369	0.261143	0.778995
chr14:90903059-90903324	45.7542	0.0823862	0.377369	0.218317	0.827182	0.982077
chr14:90911326-90911626	40.1245	0.0467211	0.36717	0.127247	0.898745	0.990456
chr14:90969440-90969887	131.013	0.214436	0.214781	0.998396	0.318087	0.823563
chr14:91009072-91009323	79.2032	0.213628	0.266881	0.800461	0.423444	0.883646
chr14:91009477-91010086	597	0.0168057	0.119028	0.14119	0.887719	0.989282
chr14:91013368-91013616	64.9157	0.226319	0.322676	0.701381	0.483065	0.909512
chr14:91022514-91022845	111.352	0.0499361	0.243914	0.204728	0.837784	0.982776
chr14:91032314-91032592	36.1506	0.232977	0.447145	0.521032	0.602345	0.943514
chr14:91048316-91048591	41.882	-0.178323	0.443769	-0.401837	0.687804	0.962492
chr14:91060244-91061227	3241.54	-0.028607	0.060452	-0.473219	0.636057	0.952426
chr14:91108950-91109275	44.708	0.0539374	0.363862	0.148236	0.882156	0.988856
chr14:91113897-91114357	289.631	0.240794	0.151906	1.58515	0.112932	0.572964
chr14:91114488-91114772	98.8494	-0.1823	0.269967	-0.675268	0.499506	0.914583
chr14:91115162-91115556	230.064	-0.0803843	0.163199	-0.492552	0.622329	0.949086
chr14:91125269-91125520	25.2124	-0.231585	0.532268	-0.43509	0.663497	0.957653
chr14:91138524-91138800	35.1198	-0.130527	0.445929	-0.292709	0.769744	0.975761
chr14:91173196-91173630	60.0434	-0.349114	0.322663	-1.08198	0.279263	0.794929
chr14:91177456-91177712	42.5379	-0.212059	0.374566	-0.566147	0.571294	0.936545
chr14:91193799-91194015	32.3393	-0.0866655	0.467875	-0.185232	0.853047	0.985384
chr14:91194343-91194632	43.6751	0.365056	0.419963	0.869259	0.384705	0.864598
chr14:91202223-91202772	268.511	0.335781	0.167067	2.00986	0.0444461	0.379128
chr14:91218031-91218390	70.4664	0.141192	0.30493	0.46303	0.643343	0.953846
chr14:91220540-91221205	114.761	-0.210977	0.229963	-0.917438	0.358913	0.849984
chr14:91229740-91230139	335.514	0.491323	0.140047	3.50827	0.000451023	0.0385501
chr14:91231541-91231771	114.745	-0.0747744	0.234917	-0.318301	0.750256	0.972395
chr14:91232570-91233043	459.008	-0.155779	0.11603	-1.34257	0.17941	0.686999
chr14:91238111-91238451	114.914	-0.0226081	0.229554	-0.0984873	0.921545	0.992628
chr14:91241856-91242255	178.98	-0.0492554	0.182545	-0.269826	0.787294	0.978231
chr14:91243537-91243916	296.234	-0.0500135	0.148171	-0.337538	0.735711	0.970441
chr14:91244508-91244940	140.928	-0.0703667	0.202758	-0.347047	0.728556	0.96956
chr14:91249833-91250375	222.076	0.0438347	0.18391	0.238349	0.811611	0.981273
chr14:91251008-91251213	42.6921	-0.245991	0.363522	-0.676687	0.498605	0.914422
chr14:91253147-91253722	100.614	0.136744	0.256233	0.533671	0.593569	0.941224
chr14:91257981-91258619	111.498	-0.14609	0.266539	-0.548101	0.583623	0.939169
chr14:91264227-91264694	68.0739	-0.105947	0.296761	-0.357011	0.721084	0.967999
chr14:91273874-91274257	158.145	-1.09221	0.20341	-5.36954	7.89395e-08	3.78736e-05
chr14:91286524-91286838	60.2691	0.238801	0.308598	0.773825	0.439034	0.891033
chr14:91293331-91293534	25.0374	-1.74015	0.570806	-3.04858	0.00229929	0.0931698
chr14:91311274-91311623	63.2937	-0.0309378	0.338863	-0.0912989	0.927255	0.993294
chr14:91315772-91316301	94.5085	-0.382011	0.270112	-1.41427	0.157283	0.653676
chr14:91317469-91317922	73.7594	0.054158	0.287606	0.188306	0.850637	0.985035
chr14:91323628-91324536	219.846	0.494002	0.1767	2.79571	0.00517852	0.13949
chr14:91332135-91332476	137.019	-0.127871	0.221092	-0.578361	0.563021	0.934583
chr14:91338446-91338701	47.4374	-0.0979548	0.389914	-0.251222	0.801643	0.979835
chr14:91339965-91340356	131.856	0.423402	0.215688	1.96303	0.0496423	0.399509
chr14:91344132-91344468	80.7763	-0.0616357	0.266502	-0.231277	0.8171	0.981356
chr14:91348873-91349176	32.3274	-0.605079	0.474237	-1.2759	0.201991	0.713688
chr14:91354978-91355252	39.9453	-0.0407567	0.453405	-0.0898903	0.928374	0.993408
chr14:91361010-91361699	312.213	0.0466903	0.137825	0.338764	0.734788	0.970278
chr14:91364033-91364425	385.233	-0.101726	0.132	-0.770647	0.440916	0.891831
chr14:91371084-91371413	54.4805	-0.365577	0.352449	-1.03725	0.299619	0.810949
chr14:91373603-91373919	38.6988	0.497025	0.389958	1.27456	0.202464	0.7141
chr14:91378036-91378421	208.977	0.0932229	0.176327	0.528692	0.597019	0.941707
chr14:91378909-91379453	454.897	-0.16933	0.126782	-1.33561	0.181678	0.689777
chr14:91380661-91381044	126.811	0.709333	0.219495	3.23166	0.00123073	0.0672907
chr14:91388477-91388986	608.609	-0.0554455	0.107115	-0.517628	0.604718	0.944194
chr14:91396109-91396581	112.7	0.145733	0.248401	0.586685	0.557415	0.933351
chr14:91397376-91397764	42.6745	-0.183833	0.435835	-0.421794	0.673176	0.959586
chr14:91417431-91418331	393.166	0.680286	0.182373	3.73019	0.000191333	0.0217992
chr14:91418589-91419101	144.582	0.227757	0.20765	1.09683	0.272715	0.788951
chr14:91425715-91425973	36.0032	-0.289603	0.4385	-0.66044	0.508971	0.917396
chr14:91427328-91427593	41.5278	-0.176478	0.369721	-0.477326	0.63313	0.951884
chr14:91453879-91454148	36.7761	0.061358	0.402997	0.152254	0.878986	0.988544
chr14:91482244-91482670	292.357	-0.0555302	0.151717	-0.366011	0.714357	0.966998
chr14:91493197-91493508	42.4394	-0.158244	0.396877	-0.398724	0.690097	0.962827
chr14:91495202-91495825	87.6377	0.149666	0.291642	0.513183	0.607823	0.944858
chr14:91496434-91496775	59.2654	0.207319	0.31421	0.659811	0.509375	0.917485
chr14:91509975-91510984	2024.38	0.122848	0.0819376	1.49929	0.133799	0.61301
chr14:91517019-91517340	98.4056	-0.651763	0.253061	-2.57551	0.0100092	0.191354
chr14:91521197-91521776	356.748	0.13193	0.144199	0.914918	0.360234	0.850765
chr14:91548078-91548466	97.1337	-0.0646892	0.266416	-0.242812	0.808151	0.980719
chr14:91574020-91574778	78.0453	-0.575113	0.284539	-2.02121	0.0432579	0.374457
chr14:91581359-91581559	14.3535	-2.39051	0.77759	-3.07425	0.0021103	0.0888935
chr14:91606925-91607164	27.1516	-0.325487	0.460846	-0.706281	0.480013	0.908308
chr14:91660056-91660319	17.1055	-1.64951	0.731465	-2.25507	0.0241286	0.287286
chr14:91707066-91707310	37.3148	-0.187674	0.39049	-0.480612	0.630792	0.951396
chr14:91774256-91774498	24.7103	-0.540708	0.581749	-0.929453	0.352654	0.846345
chr14:91872338-91872901	94.6749	-0.528563	0.276129	-1.91419	0.0555961	0.420453
chr14:91911421-91911874	52.3928	-0.0369245	0.351487	-0.105052	0.916334	0.992126
chr14:91980140-91980556	153.433	0.063373	0.203147	0.311956	0.755074	0.973084
chr14:91988460-91988723	46.5993	-0.547221	0.356487	-1.53504	0.124775	0.596055
chr14:92039517-92040534	998.125	-0.120537	0.104559	-1.15282	0.248986	0.766909
chr14:92040781-92041058	93.4602	0.20967	0.248419	0.844019	0.398659	0.871878
chr14:92083793-92084222	93.2698	-0.34003	0.246588	-1.37894	0.167914	0.669668
chr14:92105810-92106933	1356.75	0.167211	0.0993573	1.68293	0.0923892	0.527034
chr14:92121351-92122598	873.384	0.241735	0.109413	2.20937	0.0271488	0.302426
chr14:92166696-92167039	34.3679	0.417583	0.413412	1.01009	0.312452	0.820517
chr14:92252333-92252785	25.4098	-1.86171	0.639531	-2.91106	0.00360207	0.117008
chr14:92258533-92258778	59.665	0.0239245	0.315135	0.0759183	0.939484	0.994731
chr14:92260002-92260475	331.515	-0.0378055	0.140436	-0.2692	0.787776	0.97825
chr14:92263882-92264082	31.3127	-0.0759604	0.458746	-0.165583	0.868485	0.987525
chr14:92317656-92317925	34.9076	-0.125242	0.433961	-0.288602	0.772886	0.976262
chr14:92323242-92323554	26.0215	-0.11746	0.494271	-0.237644	0.812158	0.981309
chr14:92363186-92363488	23.8607	-1.41669	0.663888	-2.13392	0.0328489	0.330213
chr14:92386739-92386997	24.4237	-0.356232	0.635282	-0.560746	0.574971	0.937166
chr14:92391863-92392129	42.6797	-0.287422	0.46029	-0.624437	0.53234	0.925956
chr14:92392670-92392927	33.9054	-0.5674	0.466347	-1.21669	0.223722	0.741268
chr14:92400590-92401219	309.152	0.149909	0.180661	0.829779	0.406664	0.875555
chr14:92407428-92407814	325.812	-0.0370883	0.143428	-0.258585	0.795955	0.978962
chr14:92411017-92411434	87.0321	0.0361887	0.276015	0.131111	0.895687	0.990213
chr14:92414680-92414989	160.613	-0.0177542	0.192822	-0.0920757	0.926638	0.993189
chr14:92417748-92418169	664.118	-0.186473	0.103756	-1.79723	0.072299	0.472246
chr14:92450374-92450752	191.123	-0.00428432	0.191781	-0.0223397	0.982177	0.998227
chr14:92456658-92457040	293.453	0.024839	0.150663	0.164864	0.869051	0.987525
chr14:92460955-92461182	60.5605	-0.00738456	0.32581	-0.0226652	0.981917	0.998119
chr14:92465764-92466452	605.168	-0.0714213	0.107522	-0.664247	0.506532	0.916666
chr14:92472807-92473206	160.707	0.13246	0.199496	0.66397	0.506709	0.916728
chr14:92475850-92476109	40.9444	0.0533751	0.420291	0.126996	0.898944	0.990508
chr14:92482111-92482537	180.224	-0.217457	0.19296	-1.12695	0.259763	0.777739
chr14:92483686-92483904	35.4956	0.118088	0.435792	0.270974	0.786411	0.978093
chr14:92487799-92488055	89.3094	-0.164463	0.256512	-0.641152	0.521424	0.921597
chr14:92488905-92489162	96.9933	0.110676	0.258302	0.428475	0.668305	0.958636
chr14:92490214-92490552	256.571	0.0285346	0.157594	0.181064	0.856318	0.985847
chr14:92492220-92492630	506.621	-0.259618	0.120678	-2.15133	0.0314501	0.322955
chr14:92495019-92495445	522.573	-0.0651651	0.110303	-0.590782	0.554666	0.932267
chr14:92503872-92504201	106.186	-0.38293	0.237971	-1.60914	0.107585	0.562005
chr14:92507169-92507798	382	0.0407246	0.141459	0.287891	0.773431	0.976262
chr14:92513410-92514113	419.551	0.107384	0.130582	0.822349	0.410878	0.877708
chr14:92516165-92516388	123.177	-0.0717456	0.213383	-0.336229	0.736698	0.97047
chr14:92519760-92520442	817.727	0.0333732	0.104953	0.317983	0.750498	0.972395
chr14:92524537-92524970	437.351	0.186704	0.120523	1.54911	0.121355	0.589469
chr14:92525306-92525681	202.718	-0.176114	0.180607	-0.975123	0.329499	0.831575
chr14:92531148-92531820	119.014	-0.183578	0.282007	-0.650969	0.515067	0.919516
chr14:92539983-92540992	274.189	-0.387542	0.151553	-2.55713	0.0105539	0.195665
chr14:92549357-92550285	214.198	-0.277618	0.18121	-1.53203	0.125515	0.597521
chr14:92551504-92551705	53.4372	-0.464115	0.330838	-1.40285	0.160663	0.659169
chr14:92552070-92552372	82.0752	-0.782458	0.279237	-2.80213	0.00507667	0.138171
chr14:92553617-92553850	54.4098	-0.411854	0.316081	-1.303	0.192575	0.702773
chr14:92563374-92563864	508.705	0.137473	0.12002	1.14542	0.252036	0.770081
chr14:92564410-92565011	407.683	-0.289594	0.134145	-2.15881	0.0308651	0.319743
chr14:92583073-92583337	52.749	-0.0369445	0.336913	-0.109656	0.912682	0.991971
chr14:92584824-92585199	73.2162	-0.326496	0.29554	-1.10474	0.269272	0.786099
chr14:92585864-92586461	175.749	-0.256424	0.18624	-1.37685	0.168558	0.670976
chr14:92597935-92598337	274.032	-0.206569	0.147024	-1.405	0.160021	0.657972
chr14:92599896-92600673	238.813	-0.354144	0.164522	-2.15256	0.0313531	0.322488
chr14:92608103-92608337	23.6919	-0.896635	0.608845	-1.47268	0.140837	0.626249
chr14:92609588-92609916	26.0524	-0.517453	0.510494	-1.01363	0.310758	0.819039
chr14:92613124-92613392	41.2085	-0.208802	0.371179	-0.562537	0.57375	0.936958
chr14:92630420-92630709	57.0533	-0.423142	0.321731	-1.31521	0.188441	0.697535
chr14:92633196-92633534	69.0671	-0.220043	0.322678	-0.681927	0.495285	0.913356
chr14:92639138-92639460	22.0962	0.176861	0.5304	0.333447	0.738797	0.970772
chr14:92647893-92648227	253.018	0.102095	0.161312	0.632902	0.526798	0.923273
chr14:92649948-92650366	674.742	-0.0650986	0.106065	-0.613761	0.539373	0.928084
chr14:92651184-92651895	1006.65	0.0340198	0.090271	0.376863	0.706275	0.965305
chr14:92657358-92657948	1513.87	-0.355837	0.0847882	-4.19678	2.70735e-05	0.0050948
chr14:92659777-92660165	683.631	-0.0366001	0.101034	-0.362256	0.717161	0.967477
chr14:92665184-92666245	525.777	-0.180925	0.124208	-1.45663	0.14522	0.633634
chr14:92676054-92676495	209.597	0.536744	0.174435	3.07705	0.00209062	0.0884864
chr14:92677033-92677534	746.732	-0.0576746	0.0966308	-0.596855	0.550604	0.93117
chr14:92681105-92681395	152.565	-0.2535	0.196194	-1.29209	0.196327	0.707748
chr14:92686822-92687374	257.929	-0.42285	0.172186	-2.45578	0.0140579	0.223941
chr14:92692750-92693339	415.076	-0.0125747	0.131343	-0.09574	0.923727	0.9928
chr14:92696325-92696722	254.428	-0.150677	0.165696	-0.909361	0.36316	0.852712
chr14:92702524-92703006	717.244	-0.146508	0.0993891	-1.47408	0.14046	0.625683
chr14:92704236-92704898	914.295	0.0834658	0.0891474	0.936267	0.349136	0.844353
chr14:92712102-92712365	36.5484	-0.656278	0.413002	-1.58904	0.11205	0.570668
chr14:92714757-92715042	54.2438	-0.317408	0.329428	-0.963514	0.33529	0.835503
chr14:92724395-92724870	494.843	-0.393068	0.123794	-3.17517	0.00149747	0.0746823
chr14:92726186-92726899	346.762	-0.17409	0.139455	-1.24836	0.2119	0.726807
chr14:92727435-92727666	70.7038	0.234535	0.304303	0.770729	0.440867	0.891831
chr14:92728784-92729038	97.9097	-0.489992	0.257054	-1.90618	0.0566264	0.423678
chr14:92735167-92735401	14.2995	0.334657	0.634339	0.527568	0.597799	0.941935
chr14:92748430-92748891	928.936	-0.0491397	0.0916015	-0.53645	0.591647	0.940801
chr14:92753236-92753720	669.584	0.0722409	0.0997855	0.723963	0.469089	0.90358
chr14:92763789-92764357	216.822	0.349903	0.183094	1.91105	0.0559979	0.42177
chr14:92768233-92768693	412.199	-0.188634	0.124702	-1.51268	0.130362	0.606706
chr14:92770508-92770905	147.444	-0.00988102	0.220804	-0.0447501	0.964307	0.996968
chr14:92774608-92774901	120.816	-0.0267321	0.263591	-0.101415	0.919221	0.992602
chr14:92775240-92775710	485.909	-0.129714	0.120327	-1.07801	0.28103	0.796763
chr14:92779176-92779506	103.366	0.396037	0.263652	1.50212	0.133066	0.611788
chr14:92780453-92780803	125.259	-0.0649488	0.251411	-0.258337	0.796147	0.978998
chr14:92783864-92784162	78.6057	0.328182	0.29903	1.09749	0.272429	0.78877
chr14:92785691-92786392	251.439	0.144506	0.156507	0.923317	0.355842	0.848099
chr14:92793865-92794486	2355.54	-0.0393837	0.0657212	-0.599254	0.549003	0.930602
chr14:92846392-92846923	705.746	0.0435357	0.100972	0.431167	0.666347	0.958183
chr14:92850510-92850752	83.5414	-0.145252	0.280656	-0.517545	0.604775	0.944194
chr14:92888904-92889276	101.144	0.265051	0.252871	1.04817	0.294561	0.807484
chr14:92920151-92920378	26.1851	-1.08691	0.642889	-1.69067	0.0908998	0.522945
chr14:92923381-92923842	119.409	-0.0362562	0.232573	-0.155891	0.876119	0.988422
chr14:92951915-92952260	112.391	0.0480728	0.249845	0.19241	0.847421	0.984482
chr14:92968332-92968618	49.1144	-0.00565367	0.372933	-0.01516	0.987905	0.99892
chr14:92969832-92970154	104.024	-0.235557	0.239414	-0.983891	0.325169	0.828471
chr14:92977986-92978574	74.3893	-0.395869	0.272364	-1.45345	0.146098	0.634552
chr14:92979466-92979794	74.7301	-0.0208562	0.283394	-0.0735944	0.941333	0.994823
chr14:92990458-92990766	40.5011	0.596547	0.391333	1.5244	0.12741	0.601315
chr14:93007216-93007667	356.857	0.244857	0.147743	1.65731	0.0974567	0.539128
chr14:93008381-93008701	80.9695	0.481816	0.306277	1.57314	0.115687	0.578516
chr14:93013382-93013709	115.363	0.0982713	0.235075	0.418043	0.675916	0.960127
chr14:93032338-93032727	129.462	-0.122526	0.220595	-0.555436	0.578597	0.937981
chr14:93033173-93033659	142.3	-0.139536	0.204842	-0.68119	0.495751	0.913432
chr14:93038985-93039299	45.4913	-0.277862	0.385345	-0.721072	0.470865	0.904332
chr14:93044595-93045391	555.86	0.0252863	0.110603	0.228621	0.819164	0.981512
chr14:93056517-93056751	29.8632	-0.443947	0.532412	-0.833841	0.40437	0.874479
chr14:93059950-93060600	88.3277	0.14547	0.270371	0.538039	0.59055	0.940486
chr14:93061819-93062110	65.1098	-0.0174372	0.303016	-0.0575455	0.954111	0.995925
chr14:93066087-93066383	48.0103	-0.571851	0.391439	-1.46089	0.144044	0.631881
chr14:93073343-93073760	372.302	0.0337301	0.133136	0.253351	0.799997	0.979604
chr14:93073931-93074809	802.53	0.120438	0.100161	1.20245	0.229188	0.746236
chr14:93085491-93085798	65.3807	0.291007	0.302516	0.961957	0.336071	0.835816
chr14:93093484-93093684	20.6192	0.0151671	0.61625	0.0246118	0.980365	0.997981
chr14:93105378-93105755	260.261	-0.0149561	0.16759	-0.0892423	0.928889	0.993468
chr14:93108068-93108511	221.976	-0.066828	0.165332	-0.404205	0.686062	0.962165
chr14:93115035-93116103	2011.32	0.0333937	0.071927	0.464272	0.642453	0.953555
chr14:93127227-93127638	256.075	-0.512543	0.160978	-3.18393	0.0014529	0.0735863
chr14:93132515-93132833	61.5315	-0.141394	0.340399	-0.415376	0.677866	0.960656
chr14:93133582-93133782	33.3654	-0.347512	0.423048	-0.821449	0.411391	0.877844
chr14:93139118-93139530	126.756	0.213244	0.219183	0.9729	0.330603	0.832314
chr14:93150183-93150649	164.458	-0.139463	0.202345	-0.689232	0.490677	0.911962
chr14:93174045-93174262	22.8651	-0.118475	0.574356	-0.206275	0.836576	0.982757
chr14:93178089-93178370	50.2206	0.0829099	0.375001	0.221092	0.825021	0.982077
chr14:93184355-93185405	1097.56	0.0783777	0.115419	0.679071	0.497093	0.913951
chr14:93186538-93186862	199.599	-0.0494625	0.202962	-0.243703	0.80746	0.980648
chr14:93191073-93191385	115.178	-0.0227068	0.227277	-0.0999078	0.920417	0.992622
chr14:93206750-93207781	1630.03	0.169602	0.095339	1.77893	0.0752507	0.480871
chr14:93234033-93234360	66.7235	-0.0039161	0.304228	-0.0128722	0.98973	0.999139
chr14:93249207-93249526	119.221	-0.081595	0.230481	-0.354021	0.723323	0.968425
chr14:93269384-93270043	392.06	-0.122066	0.138605	-0.880676	0.378493	0.860955
chr14:93271291-93271514	40.6678	-0.231664	0.386044	-0.600098	0.548441	0.930403
chr14:93284964-93285330	182.905	-0.150291	0.193879	-0.775178	0.438234	0.890626
chr14:93287674-93288008	98.7108	0.0757386	0.281541	0.269015	0.787918	0.97825
chr14:93288750-93289010	55.8627	0.0990579	0.350687	0.282468	0.777585	0.976919
chr14:93299364-93300259	142.936	-0.0942238	0.223604	-0.421386	0.673473	0.959655
chr14:93317861-93318399	201.079	0.156028	0.187654	0.831464	0.405712	0.875236
chr14:93323302-93323553	39.5118	0.0928704	0.383703	0.242037	0.808752	0.980951
chr14:93323679-93323987	45.5861	0.451857	0.383567	1.17804	0.238782	0.755997
chr14:93332366-93333511	1404.77	0.236037	0.085698	2.75429	0.00588188	0.148302
chr14:93343230-93343629	188.689	0.141555	0.188015	0.752891	0.451515	0.895809
chr14:93369233-93370062	382.174	0.148231	0.129233	1.14701	0.251378	0.769629
chr14:93375783-93376099	49.7859	-0.0617497	0.3631	-0.170063	0.864961	0.986962
chr14:93379889-93380241	130.643	-0.0292995	0.219266	-0.133625	0.893699	0.989814
chr14:93384182-93384429	25.3366	-0.281314	0.487231	-0.577373	0.563687	0.934788
chr14:93395252-93395620	324.037	0.0627876	0.14178	0.442853	0.657872	0.956634
chr14:93424187-93424406	32.3635	-0.542338	0.480838	-1.1279	0.259362	0.777391
chr14:93430992-93431601	59.0173	0.190049	0.314269	0.604734	0.545356	0.92965
chr14:93493050-93493371	67.6571	-0.410054	0.332986	-1.23145	0.218156	0.734706
chr14:93493645-93493958	71.4225	0.0479127	0.296419	0.161638	0.871591	0.987796
chr14:93510064-93510735	87.6447	-0.29291	0.26185	-1.11862	0.263303	0.780985
chr14:93527219-93527756	391.621	0.146602	0.136586	1.07333	0.283122	0.798399
chr14:93532580-93532852	106.397	0.276427	0.234179	1.18041	0.237837	0.755087
chr14:93533897-93534363	778.85	-0.095259	0.0940146	-1.01324	0.310947	0.819158
chr14:93535666-93535870	85.7302	-0.446302	0.254648	-1.75262	0.0796672	0.49308
chr14:93550193-93550484	33.4375	0.274376	0.407899	0.672657	0.501165	0.915007
chr14:93619243-93619500	37.7395	0.16398	0.411689	0.39831	0.690402	0.962827
chr14:93648923-93649147	32.1868	-0.267514	0.421364	-0.634877	0.525509	0.922758
chr14:93709351-93709627	29.3446	-0.306501	0.610128	-0.502356	0.615417	0.947072
chr14:93731905-93732124	14.8763	0.274414	0.817189	0.335802	0.73702	0.97047
chr14:93810929-93811145	16.0481	-1.50383	0.680677	-2.20931	0.0271529	0.302426
chr14:93892945-93893245	33.6709	0.151823	0.447707	0.339112	0.734526	0.970278
chr14:93901887-93902260	59.5927	0.0577676	0.316184	0.182703	0.855031	0.985694
chr14:93905731-93905976	23.1838	-0.326452	0.578192	-0.564608	0.57234	0.936903
chr14:93939461-93940013	265.891	0.0876853	0.153252	0.572166	0.56721	0.9355
chr14:93940509-93940907	167.796	-0.237475	0.212331	-1.11842	0.26339	0.781001
chr14:93946598-93946840	33.5783	-0.155867	0.451978	-0.344854	0.730204	0.969778
chr14:93955136-93955810	780.872	0.102484	0.0963495	1.06367	0.287478	0.801748
chr14:93959346-93959765	296.767	-0.0500054	0.164391	-0.304186	0.760987	0.974418
chr14:93962685-93963408	421.371	-0.0266589	0.123692	-0.215528	0.829356	0.982108
chr14:93967741-93968074	108.891	0.206719	0.228635	0.904144	0.365919	0.854182
chr14:93970638-93970846	36.7895	0.0762714	0.387785	0.196685	0.844074	0.983806
chr14:93974731-93975124	108.488	0.183304	0.261958	0.699746	0.484086	0.909921
chr14:93982161-93982398	29.5411	-0.0229306	0.445383	-0.051485	0.958939	0.996527
chr14:93985017-93985282	65.2042	0.0626363	0.312144	0.200665	0.840961	0.983219
chr14:93989826-93990261	347.922	-0.210949	0.153546	-1.37385	0.169488	0.672679
chr14:93997915-93998153	26.9069	-1.11032	0.538004	-2.06377	0.0390393	0.35726
chr14:94001820-94002118	63.1024	-0.229144	0.344538	-0.665078	0.506001	0.916427
chr14:94003465-94003713	24.275	-1.34196	0.656617	-2.04375	0.0409783	0.365245
chr14:94005393-94005617	22.1509	-0.134917	0.511181	-0.263931	0.791833	0.978787
chr14:94011898-94012143	31.5382	-0.544059	0.422076	-1.28901	0.197395	0.708873
chr14:94017929-94018174	31.3015	-0.0522062	0.41756	-0.125027	0.900502	0.990769
chr14:94020903-94021358	114.942	-0.183848	0.240829	-0.763395	0.445228	0.893175
chr14:94026093-94026533	725.131	-0.02569	0.106202	-0.241897	0.80886	0.98098
chr14:94029312-94029658	160.66	0.122203	0.208271	0.586751	0.557371	0.933351
chr14:94036478-94036909	146.441	-0.0794108	0.201968	-0.393185	0.694183	0.963398
chr14:94046292-94046625	40.4601	0.473921	0.395696	1.19769	0.231038	0.748193
chr14:94052105-94052475	33.6303	-0.275727	0.438293	-0.629092	0.529289	0.924575
chr14:94052819-94053125	41.6705	-0.298932	0.403118	-0.741549	0.458361	0.898761
chr14:94058111-94058414	40.0307	-0.179168	0.459689	-0.389759	0.696715	0.964073
chr14:94080470-94081446	790.269	0.152051	0.128753	1.18095	0.237622	0.754907
chr14:94087950-94088164	22.9052	-0.401164	0.575132	-0.697515	0.48548	0.910322
chr14:94109516-94109777	34.6914	-0.700256	0.409752	-1.70897	0.0874557	0.514462
chr14:94114998-94115279	39.3211	-0.803127	0.38354	-2.09398	0.0362616	0.34628
chr14:94129444-94129889	221.389	-0.240283	0.179958	-1.33522	0.181805	0.689877
chr14:94132358-94132578	38.7491	-0.0111468	0.392424	-0.0284051	0.977339	0.997785
chr14:94136677-94137068	112.894	0.0247536	0.250562	0.0987926	0.921303	0.992628
chr14:94144761-94145109	120.723	-0.0921768	0.229261	-0.40206	0.68764	0.962438
chr14:94146023-94146249	29.8406	-0.15182	0.454027	-0.334384	0.73809	0.97068
chr14:94154008-94154228	24.2851	-0.28806	0.496913	-0.579698	0.562118	0.934557
chr14:94161159-94161492	35.4057	-0.0632372	0.465327	-0.135898	0.891902	0.989406
chr14:94163838-94164114	49.0079	-0.304692	0.360264	-0.845747	0.397694	0.871525
chr14:94173830-94174601	495.446	-0.0196505	0.161219	-0.121887	0.902989	0.990872
chr14:94180761-94181060	53.6267	0.262305	0.340785	0.769709	0.441472	0.891935
chr14:94267205-94267443	27.074	0.354933	0.458714	0.773757	0.439074	0.891041
chr14:94285588-94285803	24.4497	-0.240947	0.533748	-0.451425	0.651683	0.95569
chr14:94320320-94320631	56.6901	0.343671	0.354047	0.970693	0.331701	0.83312
chr14:94323166-94323432	20.2739	-1.61198	0.716721	-2.24911	0.0245056	0.289174
chr14:94330808-94331086	30.1929	-0.22628	0.444575	-0.508979	0.610767	0.945569
chr14:94337308-94337546	25.2136	0.772068	0.526308	1.46695	0.14239	0.628998
chr14:94342005-94342716	258.962	0.0938194	0.151702	0.618445	0.536282	0.926968
chr14:94343631-94343965	168.391	-0.265086	0.196978	-1.34577	0.178377	0.685775
chr14:94355561-94355845	59.5423	0.0212165	0.309248	0.0686067	0.945303	0.995477
chr14:94367293-94367769	551.053	-0.0790675	0.110696	-0.714276	0.475057	0.905775
chr14:94374136-94374474	67.7672	0.0907724	0.330018	0.275053	0.783275	0.977761
chr14:94383441-94383695	41.2659	0.0826881	0.376248	0.21977	0.82605	0.982077
chr14:94384875-94385324	210.287	-0.316786	0.167117	-1.8956	0.0580133	0.428651
chr14:94390528-94390861	371.54	-0.0445794	0.15639	-0.285053	0.775603	0.976791
chr14:94392530-94392984	763.867	-0.039488	0.0935142	-0.422267	0.67283	0.959485
chr14:94394598-94394985	658.099	-0.0961569	0.10254	-0.937751	0.348372	0.843835
chr14:94403342-94403907	57.6816	-0.210182	0.339983	-0.618215	0.536434	0.927036
chr14:94405576-94405810	38.6745	-0.723527	0.384611	-1.88119	0.0599461	0.43474
chr14:94423508-94423813	44.6614	0.163864	0.357985	0.457741	0.647139	0.954541
chr14:94433938-94434232	48.2355	0.213427	0.342096	0.623881	0.532706	0.926051
chr14:94473716-94474012	48.8986	0.0841542	0.406524	0.207009	0.836003	0.982717
chr14:94481721-94482131	200.196	0.156588	0.174553	0.897076	0.369679	0.856
chr14:94523543-94523751	19.2216	-1.83778	0.83892	-2.19065	0.028477	0.308689
chr14:94540061-94540270	20.9828	0.245785	0.527162	0.466242	0.641042	0.953197
chr14:94546668-94546906	24.4162	-0.42579	0.534265	-0.796965	0.425472	0.884633
chr14:94549467-94549747	30.1061	0.0442177	0.44384	0.0996252	0.920642	0.992628
chr14:94576606-94576894	20.7575	-1.18797	0.809623	-1.46731	0.142292	0.6289
chr14:94650845-94651420	55.3251	-1.4154	0.549577	-2.57544	0.0100112	0.191369
chr14:94663231-94663470	29.5499	-0.0619812	0.479434	-0.12928	0.897136	0.990439
chr14:94663938-94664383	70.5055	0.70068	0.297586	2.35455	0.0185453	0.254941
chr14:94681366-94681762	106.081	0.246612	0.246985	0.998493	0.31804	0.823484
chr14:94689495-94689825	79.4814	-0.231807	0.274771	-0.843635	0.398873	0.871878
chr14:94691260-94691577	24.6164	-1.27718	0.670307	-1.90537	0.0567326	0.424164
chr14:94768441-94768963	58.5308	-0.264951	0.307648	-0.861216	0.389119	0.867059
chr14:94769681-94770360	88.278	-0.307213	0.279443	-1.09937	0.271605	0.78815
chr14:94775659-94776184	63.7271	0.297404	0.316633	0.939272	0.347591	0.843319
chr14:94844942-94845199	16.9425	-1.67527	0.861065	-1.94557	0.0517058	0.407212
chr14:94853576-94853790	13.335	-2.2469	0.846611	-2.65399	0.00795455	0.172922
chr14:94962336-94962536	12.9469	-1.17353	1.0579	-1.10931	0.267296	0.784646
chr14:95052195-95052395	17.4947	-0.834687	0.655437	-1.27348	0.202847	0.714686
chr14:95081941-95082426	26.8655	-0.99584	0.661026	-1.50651	0.131937	0.609692
chr14:95099037-95099294	44.1475	-0.347879	0.379684	-0.916234	0.359544	0.850421
chr14:95114099-95114336	24.0336	-0.348078	0.512581	-0.67907	0.497094	0.913951
chr14:95126178-95126382	19.4538	0.214905	0.557525	0.385463	0.699894	0.964364
chr14:95130682-95130949	44.9898	0.0171106	0.373986	0.045752	0.963508	0.996899
chr14:95134312-95134720	86.0916	-0.000431384	0.275383	-0.00156649	0.99875	0.999907
chr14:95137139-95137579	67.9428	0.420833	0.359469	1.17071	0.241716	0.75977
chr14:95140406-95140789	98.3821	0.127026	0.255686	0.496805	0.619327	0.948466
chr14:95143883-95144375	72.5971	0.00804243	0.27836	0.0288922	0.976951	0.997755
chr14:95146390-95146730	52.4168	-0.0815323	0.324901	-0.250945	0.801857	0.979869
chr14:95156917-95158079	1348.04	0.0545531	0.0905796	0.602267	0.546997	0.930197
chr14:95163150-95163523	85.4663	0.227588	0.279454	0.814403	0.415414	0.879735
chr14:95173644-95173896	38.1189	-0.423219	0.388598	-1.08909	0.276113	0.792329
chr14:95183743-95184017	62.7248	0.137613	0.299886	0.458885	0.646317	0.954406
chr14:95185384-95186374	468.405	-0.0168923	0.124577	-0.135597	0.89214	0.989494
chr14:95196356-95196556	24.7463	0.107745	0.466947	0.230743	0.817514	0.981356
chr14:95233625-95234094	195.194	0.274994	0.175075	1.57072	0.116247	0.579521
chr14:95240136-95240415	35.7464	0.329641	0.418934	0.786857	0.431366	0.887622
chr14:95255565-95255881	84.0743	0.412532	0.271858	1.51745	0.129152	0.604518
chr14:95259129-95259576	48.8994	0.0730522	0.366381	0.199389	0.841959	0.983366
chr14:95265482-95265999	122.069	-0.278747	0.247157	-1.12781	0.259399	0.777421
chr14:95307439-95307818	43.2494	-0.176806	0.389091	-0.454407	0.649536	0.954963
chr14:95311795-95312069	118.958	0.084008	0.232636	0.361113	0.718015	0.967477
chr14:95313760-95314185	601.804	-0.0809089	0.106284	-0.761255	0.446505	0.893651
chr14:95319332-95320114	129.126	0.0169752	0.239244	0.0709538	0.943435	0.99518
chr14:95322762-95323066	52.0528	-0.0664555	0.375272	-0.177086	0.859441	0.986416
chr14:95340526-95340888	26.4057	-1.45632	0.700872	-2.07788	0.0377208	0.351984
chr14:95361490-95361764	24.8249	-0.52313	0.480023	-1.0898	0.2758	0.792019
chr14:95373278-95373521	22.3335	-1.67887	0.698328	-2.40413	0.0162111	0.239163
chr14:95413238-95413529	42.6203	0.595417	0.457141	1.30248	0.192753	0.702979
chr14:95416811-95417015	15.4264	-1.46967	0.962822	-1.52642	0.126906	0.600333
chr14:95417811-95418057	21.3512	-2.4746	0.816266	-3.03161	0.00243253	0.0959034
chr14:95427033-95427371	119.534	-0.0583155	0.248971	-0.234226	0.81481	0.981356
chr14:95431254-95431551	46.6348	-0.0379088	0.385743	-0.0982746	0.921714	0.992628
chr14:95432246-95432511	34.4408	-0.497072	0.416767	-1.19269	0.232992	0.749897
chr14:95442559-95442888	86.1494	0.178224	0.276033	0.645661	0.518499	0.920829
chr14:95452489-95452773	37.7757	0.28751	0.409968	0.7013	0.483116	0.909512
chr14:95483219-95483520	40.813	-0.541474	0.390089	-1.38808	0.165113	0.665624
chr14:95495461-95495936	226.903	-0.109985	0.173573	-0.633655	0.526306	0.923191
chr14:95496604-95496978	95.0808	0.0857347	0.251473	0.340931	0.733156	0.970159
chr14:95507143-95507597	635.814	-0.0120855	0.103658	-0.11659	0.907185	0.991388
chr14:95515975-95516378	471.982	0.0218448	0.118755	0.183949	0.854053	0.985615
chr14:95516550-95516799	76.7998	0.252853	0.310614	0.814041	0.415621	0.879867
chr14:95519705-95520042	218.953	0.127646	0.165449	0.771511	0.440404	0.891689
chr14:95520429-95520709	167.813	-0.0632068	0.202365	-0.312341	0.754781	0.973082
chr14:95522624-95522898	105.82	0.0373102	0.235982	0.158106	0.874373	0.988114
chr14:95527444-95527681	39.5101	0.204053	0.404261	0.504755	0.613731	0.946463
chr14:95534451-95535190	2586.74	-1.05172e-05	0.0633421	-0.000166038	0.999868	0.999977
chr14:95561015-95561222	30.0036	-0.358048	0.423658	-0.845133	0.398036	0.871707
chr14:95582047-95582268	15.7994	-1.0615	0.803251	-1.3215	0.186334	0.694736
chr14:95628445-95628868	85.2854	0.36695	0.276394	1.32763	0.1843	0.692848
chr14:95677660-95677936	17.0482	-0.969211	0.842528	-1.15036	0.249996	0.767907
chr14:95683918-95684144	22.799	-0.559454	0.57707	-0.969474	0.332309	0.83356
chr14:95832337-95832607	32.5817	-0.546542	0.449754	-1.2152	0.224289	0.741609
chr14:95835366-95835674	45.0292	-0.428459	0.385622	-1.11108	0.266532	0.784027
chr14:95848549-95848795	27.7044	0.427006	0.484641	0.881076	0.378277	0.860843
chr14:95866417-95866617	18.1303	-2.21718	1.58391	-1.39982	0.161568	0.660387
chr14:95972176-95972494	27.1384	-1.58618	0.621996	-2.55014	0.010768	0.197705
chr14:96011566-96011987	186.846	0.295948	0.18893	1.56644	0.117244	0.581752
chr14:96039017-96039562	60.6139	-0.0433745	0.358002	-0.121157	0.903567	0.990912
chr14:96052650-96052866	17.2891	-2.13009	0.694698	-3.06622	0.00216786	0.0901549
chr14:96100617-96100949	112.406	0.0590048	0.227021	0.259909	0.794934	0.978962
chr14:96204603-96204967	171.083	-0.131688	0.19342	-0.680839	0.495973	0.913536
chr14:96206128-96206333	31.1453	-0.444745	0.484703	-0.917561	0.358849	0.849984
chr14:96249061-96249395	64.1492	-0.189936	0.297747	-0.637911	0.523532	0.922307
chr14:96362862-96363681	868.948	0.140821	0.107739	1.30706	0.191194	0.701185
chr14:96377868-96378095	15.2083	-1.44828	0.741528	-1.9531	0.0508073	0.404001
chr14:96391602-96392274	2236.31	-0.071291	0.0695801	-1.02459	0.305558	0.815573
chr14:96413123-96413336	15.7791	-1.08379	0.757468	-1.43081	0.152484	0.64538
chr14:96424440-96424703	60.1183	0.375784	0.33564	1.1196	0.262882	0.780832
chr14:96427119-96427739	433.04	0.222358	0.12513	1.77701	0.0755669	0.481751
chr14:96446116-96446439	30.2452	-0.0364015	0.514135	-0.0708014	0.943556	0.99518
chr14:96495854-96496108	28.4161	0.00205209	0.458387	0.00447677	0.996428	0.999783
chr14:96501806-96502992	1524.05	0.221186	0.111026	1.99219	0.0463498	0.386732
chr14:96508924-96509188	39.3642	-0.262965	0.435445	-0.603899	0.545911	0.92991
chr14:96559617-96559858	28.096	0.0352671	0.48649	0.0724931	0.94221	0.994883
chr14:96567341-96567542	23.2829	-0.090493	0.497795	-0.181788	0.855749	0.985765
chr14:96584217-96584579	106.441	0.0382478	0.24857	0.153871	0.877711	0.9885
chr14:96588497-96588852	159.7	-0.322083	0.194269	-1.65793	0.0973324	0.538837
chr14:96592619-96592893	56.2481	-0.458322	0.313094	-1.46385	0.143235	0.630353
chr14:96602247-96602655	197.869	0.0943886	0.182339	0.517656	0.604698	0.944194
chr14:96681932-96682173	23.4747	-1.56862	0.628548	-2.49562	0.0125737	0.21338
chr14:96737949-96738186	23.0844	0.993663	0.512674	1.9382	0.0525992	0.410125
chr14:96741424-96741769	93.0696	0.0754342	0.261349	0.288633	0.772862	0.976262
chr14:96744360-96744560	25.1565	-0.179784	0.500147	-0.359462	0.71925	0.967621
chr14:96757558-96757787	27.9607	-0.270621	0.494958	-0.546755	0.584547	0.939388
chr14:96762690-96763049	63.6627	0.185149	0.322182	0.574671	0.565514	0.935225
chr14:96783756-96784237	328.726	0.210497	0.146043	1.44134	0.149489	0.640044
chr14:96784551-96784816	48.6332	-0.0021423	0.358595	-0.00597413	0.995233	0.999637
chr14:96790740-96791077	97.2274	0.0767931	0.249131	0.308244	0.757897	0.973702
chr14:96797045-96797758	1449.61	-0.0412122	0.0764519	-0.53906	0.589846	0.940228
chr14:96806901-96807210	41.0543	0.358188	0.38982	0.918854	0.358172	0.849649
chr14:96812337-96812606	38.1317	0.168813	0.383729	0.439929	0.659988	0.956718
chr14:96826817-96827094	31.387	0.264559	0.446245	0.592856	0.553278	0.931954
chr14:96844080-96844481	189.328	0.355923	0.181832	1.95743	0.0502968	0.402065
chr14:96852887-96853163	45.2097	0.0326287	0.376649	0.0866291	0.930966	0.99375
chr14:96905816-96906220	90.3046	0.497205	0.274323	1.81248	0.0699119	0.46559
chr14:96911808-96912267	165.156	0.0370513	0.200003	0.185254	0.85303	0.985384
chr14:96919912-96920379	98.0797	0.086076	0.264715	0.325165	0.745056	0.971582
chr14:96933178-96933405	28.6717	-0.378342	0.49877	-0.758549	0.448123	0.894327
chr14:96949567-96950041	323.551	0.37658	0.145759	2.58358	0.00977806	0.189018
chr14:96962318-96962712	196.96	0.0422685	0.172678	0.244782	0.806625	0.980491
chr14:96966243-96966554	85.3428	0.00430003	0.283293	0.0151787	0.98789	0.99892
chr14:96982408-96982708	56.0802	-0.370823	0.317275	-1.16877	0.242495	0.760817
chr14:96987105-96987450	95.914	0.342044	0.270172	1.26602	0.205504	0.7182
chr14:96991243-96991540	64.0735	0.331256	0.303253	1.09234	0.274682	0.790839
chr14:96999712-97000131	121.673	-0.325951	0.245584	-1.32725	0.184427	0.693017
chr14:97011666-97011943	34.471	0.0337318	0.412505	0.0817731	0.934827	0.994317
chr14:97012288-97012630	105.334	0.364959	0.235969	1.54664	0.12195	0.590333
chr14:97021003-97021458	686.674	0.0816761	0.104618	0.780709	0.434974	0.889004
chr14:97028433-97028774	63.9949	0.0297769	0.297364	0.100136	0.920236	0.992622
chr14:97033187-97033791	53.9865	-0.232319	0.338214	-0.686899	0.492146	0.912465
chr14:97056128-97056347	29.6874	-0.320969	0.529513	-0.606159	0.544409	0.929457
chr14:97061256-97061579	58.858	-0.0120931	0.344741	-0.0350789	0.972017	0.997508
chr14:97077304-97077735	601.33	-0.108837	0.107252	-1.01477	0.310215	0.818654
chr14:97080983-97081358	216.589	0.545996	0.176095	3.10057	0.00193146	0.0853841
chr14:97115156-97115398	17.4308	0.385721	0.60048	0.642354	0.520643	0.921354
chr14:97120809-97121079	30.9803	0.00650225	0.440142	0.0147731	0.988213	0.99899
chr14:97127480-97127946	203.311	0.039906	0.173931	0.229436	0.81853	0.981512
chr14:97132192-97132415	39.4463	0.0133479	0.450143	0.0296525	0.976344	0.997731
chr14:97144517-97144806	35.8857	0.0681635	0.410347	0.166112	0.868069	0.98745
chr14:97179603-97179966	43.1518	-0.389449	0.477299	-0.815944	0.414532	0.879341
chr14:97181252-97181788	56.6096	-2.28397	0.494437	-4.61933	3.84979e-06	0.00110965
chr14:97218689-97219186	56.6372	0.343097	0.332292	1.03252	0.301831	0.812997
chr14:97253859-97254141	31.1638	-0.205335	0.44432	-0.462134	0.643985	0.953885
chr14:97276594-97276931	65.9703	-0.230837	0.325242	-0.709738	0.477867	0.907102
chr14:97291015-97291384	159.639	-0.076182	0.214583	-0.355023	0.722573	0.968366
chr14:97324861-97325061	14.4384	-2.41292	0.959683	-2.51429	0.0119273	0.207464
chr14:97401872-97402107	24.3076	-1.11469	0.572061	-1.94855	0.0513492	0.40583
chr14:97413873-97414132	33.0923	-0.584258	0.437744	-1.3347	0.181974	0.690081
chr14:97539171-97539552	101.778	-0.443123	0.270944	-1.63548	0.101949	0.548727
chr14:97543292-97543569	111.918	-0.123949	0.231903	-0.534486	0.593006	0.941173
chr14:97543899-97544216	88.8503	0.0189064	0.323229	0.0584922	0.953357	0.995925
chr14:97544587-97544996	261.883	-0.00499386	0.177242	-0.0281754	0.977522	0.997793
chr14:97561782-97562217	23.7896	-1.84987	1.5012	-1.23226	0.217851	0.734477
chr14:97584610-97584863	33.6371	-0.400286	0.484127	-0.826821	0.408339	0.876373
chr14:97594376-97594655	49.0754	-0.516133	0.346752	-1.48848	0.136625	0.618387
chr14:97795435-97795755	24.5824	-1.56694	0.586023	-2.67386	0.00749832	0.167431
chr14:97895558-97895966	38.3052	-1.55887	0.512905	-3.0393	0.00237126	0.09453
chr14:97896023-97896238	24.0691	-1.79511	0.59038	-3.0406	0.00236105	0.0942983
chr14:98023703-98023952	13.5385	-2.69464	0.987826	-2.72785	0.0063749	0.153945
chr14:98042460-98042667	14.0457	-0.156771	0.747369	-0.209765	0.833851	0.982394
chr14:98126719-98126919	15.209	-1.91093	0.79216	-2.4123	0.0158521	0.236226
chr14:98193033-98193273	16.8403	-2.09948	0.768765	-2.73097	0.00631474	0.153098
chr14:98234275-98234505	24.3293	0.222693	0.490016	0.454461	0.649497	0.954963
chr14:98702508-98702718	14.3997	-2.28926	0.854424	-2.6793	0.00737756	0.166294
chr14:98710421-98710621	21.9951	-0.972182	0.647522	-1.50139	0.133255	0.612131
chr14:98711408-98711739	52.3779	0.0407566	0.386472	0.105458	0.916012	0.992068
chr14:98754505-98755027	54.0635	0.0982475	0.330542	0.297232	0.76629	0.974953
chr14:98891608-98891976	20.3578	-2.30814	0.813356	-2.8378	0.00454258	0.131034
chr14:98912702-98912970	33.9705	-0.0684261	0.464964	-0.147164	0.883002	0.989016
chr14:98914169-98914521	56.9724	1.01975	0.366409	2.78308	0.00538448	0.142396
chr14:98949221-98949707	46.2334	-0.108502	0.438987	-0.247164	0.804782	0.980205
chr14:98957172-98957608	106.412	0.407097	0.249289	1.63303	0.102463	0.550074
chr14:98982814-98983095	29.2249	-0.257306	0.476179	-0.540356	0.588952	0.940083
chr14:99004054-99004396	116.972	0.270212	0.26188	1.03182	0.302158	0.813213
chr14:99021875-99022236	48.6741	0.291048	0.370467	0.785625	0.432087	0.887965
chr14:99035305-99035690	418.29	-0.148934	0.1209	-1.23188	0.217995	0.734566
chr14:99036875-99037601	510.509	0.0548344	0.125075	0.43841	0.661089	0.957039
chr14:99038490-99038878	218.862	0.0566477	0.176821	0.320368	0.74869	0.972238
chr14:99055767-99056230	150.406	0.519299	0.230305	2.25483	0.0241441	0.287374
chr14:99063580-99063812	25.746	0.450158	0.488664	0.921202	0.356945	0.848712
chr14:99075108-99075477	136.472	-0.00985271	0.216074	-0.0455987	0.96363	0.996899
chr14:99076025-99076287	72.4613	0.12385	0.29726	0.416639	0.676943	0.960475
chr14:99077085-99077452	210.167	0.161891	0.174713	0.926609	0.354129	0.847191
chr14:99094009-99094248	21.4171	0.208495	0.554535	0.375982	0.70693	0.965419
chr14:99102510-99102746	12.9986	-1.66825	0.898889	-1.8559	0.0634682	0.445831
chr14:99123883-99124169	27.7648	0.190404	0.445681	0.42722	0.669219	0.958744
chr14:99137271-99137604	34.642	0.212016	0.469576	0.451506	0.651625	0.955669
chr14:99155274-99155662	33.2204	0.110729	0.425361	0.260317	0.794619	0.978937
chr14:99175663-99175918	19.357	-1.51334	0.699744	-2.1627	0.0305641	0.318695
chr14:99178404-99178663	30.708	-0.14094	0.457521	-0.308051	0.758044	0.973756
chr14:99178801-99179115	54.171	0.153251	0.341177	0.449183	0.653299	0.955842
chr14:99189473-99189707	16.4087	-2.13013	0.820616	-2.59577	0.00943804	0.186339
chr14:99207615-99207815	14.9018	-0.911536	0.822243	-1.1086	0.267604	0.784874
chr14:99216939-99217146	22.2043	-1.88863	0.700947	-2.6944	0.00705149	0.162412
chr14:99261904-99262234	45.0011	0.0627437	0.367893	0.170549	0.864578	0.986923
chr14:99266570-99266895	110.899	0.0300938	0.247363	0.121658	0.90317	0.990893
chr14:99272083-99272502	292.242	0.409365	0.157947	2.59179	0.00954773	0.187072
chr14:99274382-99275026	383.587	0.0279941	0.135317	0.206878	0.836105	0.982717
chr14:99320113-99320372	33.8503	0.0271057	0.485037	0.0558837	0.955434	0.99613
chr14:99393048-99393376	54.1635	0.309191	0.354042	0.873316	0.382491	0.863083
chr14:99415686-99416037	113.523	0.0762821	0.241656	0.315664	0.752258	0.972657
chr14:99436337-99437105	273.185	-0.0754495	0.147514	-0.511474	0.609019	0.945105
chr14:99480023-99480350	484.533	0.207795	0.116992	1.77615	0.0757083	0.482108
chr14:99480733-99481530	4546	-0.0261463	0.0589596	-0.443461	0.657432	0.956519
chr14:99505176-99505418	32.3725	-0.623431	0.459665	-1.35627	0.175013	0.680961
chr14:99514199-99514638	299.1	0.0964081	0.154189	0.625258	0.531802	0.925725
chr14:99518429-99518673	57.0902	0.243858	0.352588	0.691621	0.489175	0.911286
chr14:99524921-99525164	26.916	0.304718	0.456205	0.66794	0.504172	0.91578
chr14:99527059-99527374	23.4314	-0.984968	0.625341	-1.57509	0.115236	0.57782
chr14:99539572-99539820	32.5404	-0.013659	0.473375	-0.0288546	0.976981	0.997755
chr14:99541658-99541858	23.7393	-0.667665	0.600966	-1.11099	0.266574	0.784031
chr14:99550991-99551307	49.342	-0.552147	0.355061	-1.55508	0.119928	0.586875
chr14:99563166-99563481	49.0273	-0.678195	0.337683	-2.00838	0.0446034	0.37983
chr14:99568604-99568979	96.7318	-0.177453	0.256308	-0.692341	0.488723	0.911112
chr14:99569127-99569447	78.1962	0.177125	0.297324	0.59573	0.551356	0.931273
chr14:99574566-99574844	22.2604	-0.940326	0.523141	-1.79746	0.0722624	0.472142
chr14:99604021-99604672	987.152	-0.305778	0.0949959	-3.21886	0.00128703	0.0688052
chr14:99628856-99629196	142.145	0.168112	0.231339	0.726693	0.467414	0.902774
chr14:99636484-99636918	331.444	-0.0214607	0.140729	-0.152496	0.878796	0.988544
chr14:99644752-99645458	99.0994	-0.360636	0.269734	-1.33701	0.18122	0.68912
chr14:99649336-99649618	28.9672	-0.0814234	0.437309	-0.186192	0.852294	0.985156
chr14:99657756-99658022	29.369	-1.55686	0.531185	-2.93093	0.00337954	0.112869
chr14:99664466-99664697	30.2794	0.152677	0.465828	0.327755	0.743097	0.971377
chr14:99667871-99668187	175.72	0.0719474	0.186402	0.385981	0.699511	0.964312
chr14:99672542-99672902	340.156	0.0667799	0.137407	0.486002	0.626966	0.950488
chr14:99683785-99684500	2421.76	-0.0520883	0.0617207	-0.843936	0.398705	0.871878
chr14:99706321-99706530	13.4014	-2.16092	0.834811	-2.58852	0.00963904	0.188124
chr14:99725932-99726295	61.1988	-0.537649	0.309557	-1.73684	0.082416	0.501769
chr14:99729998-99730273	139.497	0.261846	0.229024	1.14331	0.252909	0.770943
chr14:99733800-99734230	752.002	0.0516636	0.101167	0.510677	0.609577	0.94521
chr14:99752488-99752891	54.6102	0.0959958	0.347657	0.276122	0.782454	0.977579
chr14:99756265-99756546	46.911	0.0206499	0.356584	0.0579104	0.95382	0.995925
chr14:99768478-99768699	27.6988	0.152988	0.604889	0.252919	0.800331	0.979639
chr14:99793109-99793774	362.081	0.258574	0.137002	1.88737	0.05911	0.431825
chr14:99809779-99810148	30.6502	-0.287718	0.559915	-0.51386	0.60735	0.944786
chr14:99885378-99885695	52.6617	0.488547	0.372939	1.30999	0.190198	0.699923
chr14:99888992-99889212	16.0184	-1.78557	0.792976	-2.25173	0.0243393	0.288335
chr14:99949102-99949630	59.8152	-0.315134	0.312241	-1.00926	0.312848	0.820581
chr14:99971147-99971936	507.01	0.36007	0.147294	2.44457	0.0145026	0.227264
chr14:99982494-99982798	65.7774	0.185702	0.321904	0.576887	0.564016	0.934807
chr14:99989960-99990160	16.0829	0.409252	0.654011	0.625757	0.531474	0.925614
chr14:99995719-99996103	178.045	0.132208	0.197481	0.669474	0.503193	0.91559
chr14:100007278-100007664	43.5491	0.199825	0.361357	0.552985	0.580274	0.938509
chr14:100015276-100015747	500.43	0.0442641	0.114487	0.386629	0.699031	0.964312
chr14:100025197-100025525	53.0141	-0.0497644	0.326629	-0.152358	0.878905	0.988544
chr14:100031525-100032004	193.072	-0.0942712	0.183781	-0.512953	0.607984	0.94487
chr14:100033775-100034035	39.4488	-0.0193126	0.399618	-0.0483277	0.961455	0.996706
chr14:100041085-100041602	62.4436	0.0335987	0.311712	0.107788	0.914164	0.991971
chr14:100056997-100057261	42.6998	-0.22174	0.388035	-0.571444	0.567698	0.935542
chr14:100064899-100065484	419.341	0.179309	0.128207	1.3986	0.161934	0.661005
chr14:100066264-100066570	167.111	0.169587	0.204471	0.829393	0.406882	0.875739
chr14:100068518-100068907	235.445	0.0225288	0.165038	0.136507	0.89142	0.989317
chr14:100072903-100073373	586.686	0.132268	0.117223	1.12834	0.259175	0.777137
chr14:100076093-100076566	1060.5	-0.127096	0.0892158	-1.4246	0.154274	0.648574
chr14:100076724-100077004	147.118	-0.41189	0.198239	-2.07775	0.0377325	0.35199
chr14:100081605-100081940	85.5657	0.593373	0.275101	2.15692	0.0310117	0.320491
chr14:100105658-100106005	113.558	-0.0950267	0.273521	-0.347421	0.728275	0.969555
chr14:100106657-100107049	108.819	-0.313005	0.237836	-1.31606	0.188155	0.697098
chr14:100108355-100108649	58.1146	-0.0760373	0.334144	-0.227558	0.81999	0.981554
chr14:100117687-100118006	67.2344	-0.165213	0.305742	-0.540368	0.588943	0.940083
chr14:100122559-100122804	42.6514	-0.652916	0.425743	-1.53359	0.12513	0.596526
chr14:100138550-100138815	32.1113	-0.385258	0.488166	-0.789195	0.429998	0.887129
chr14:100144619-100144912	31.6587	0.577538	0.444202	1.30017	0.193542	0.704141
chr14:100146609-100146866	59.7356	-0.314756	0.313034	-1.0055	0.314655	0.821504
chr14:100148726-100148961	50.0695	-0.405336	0.373048	-1.08655	0.277234	0.793357
chr14:100159114-100159694	55.1936	-0.594604	0.452893	-1.3129	0.189216	0.698425
chr14:100166553-100167188	206.939	0.339221	0.210432	1.61203	0.106956	0.560718
chr14:100168566-100168828	47.6994	0.296995	0.34784	0.853826	0.393201	0.869296
chr14:100192733-100193322	1162.57	0.0793362	0.102492	0.774074	0.438887	0.890923
chr14:100213976-100214830	587.604	0.196346	0.127232	1.54322	0.122779	0.591846
chr14:100221358-100222212	564.487	0.311608	0.106222	2.93356	0.00335101	0.112503
chr14:100222371-100222683	180.422	0.00477111	0.188861	0.0252626	0.979846	0.997942
chr14:100238448-100239155	2232.74	0.0529186	0.0665034	0.795728	0.42619	0.885293
chr14:100239925-100240760	1424.02	0.0450886	0.0883139	0.51055	0.609666	0.945252
chr14:100246875-100247097	26.895	-0.236716	0.461872	-0.512515	0.608291	0.944915
chr14:100278720-100279095	159.294	0.0907761	0.190677	0.476073	0.634022	0.951977
chr14:100285140-100285994	412.861	0.199925	0.148881	1.34285	0.179321	0.686939
chr14:100296305-100296597	146.08	-0.130375	0.210989	-0.617924	0.536626	0.927082
chr14:100297246-100297752	750.624	-0.190596	0.105518	-1.8063	0.0708717	0.468184
chr14:100306308-100306999	1142.61	0.170542	0.100082	1.70402	0.0883776	0.516372
chr14:100312136-100312906	172.693	0.0334766	0.183012	0.18292	0.854861	0.985694
chr14:100317976-100318554	262.294	-0.187744	0.156041	-1.20317	0.228912	0.746069
chr14:100341197-100341915	1220.2	-0.0787898	0.0804141	-0.979801	0.327184	0.830001
chr14:100350378-100351423	169.276	-0.100571	0.201408	-0.499341	0.617539	0.94778
chr14:100373712-100374039	300.116	0.109274	0.160483	0.680906	0.495931	0.913511
chr14:100375443-100375849	295.62	0.347756	0.14402	2.41463	0.0157511	0.235405
chr14:100376122-100376706	1173.99	0.0400184	0.0832965	0.480433	0.63092	0.951454
chr14:100383728-100384114	66.0069	-0.296327	0.336072	-0.881736	0.37792	0.860456
chr14:100416446-100416681	18.1065	-1.23476	0.685456	-1.80136	0.0716455	0.470317
chr14:100417458-100417852	74.9009	-0.45049	0.363955	-1.23776	0.215804	0.732175
chr14:100434227-100434545	58.0092	-0.490561	0.330405	-1.48473	0.137616	0.620094
chr14:100440273-100440527	28.2161	-0.115361	0.458132	-0.251807	0.80119	0.979752
chr14:100486557-100486777	36.1276	-0.745777	0.416237	-1.79171	0.0731787	0.474776
chr14:100526743-100527042	39.292	-0.755205	0.592761	-1.27405	0.202647	0.714308
chr14:100533271-100533558	58.9544	-0.21864	0.319654	-0.683991	0.493981	0.912928
chr14:100540527-100540812	39.0069	0.41971	0.435558	0.963616	0.335238	0.83545
chr14:100546193-100546784	172.509	0.382435	0.234556	1.63047	0.103003	0.551424
chr14:100547785-100548305	837.957	0.11322	0.0975305	1.16087	0.245695	0.76403
chr14:100557656-100558109	280.373	0.195863	0.168197	1.16448	0.244229	0.762448
chr14:100586552-100586752	20.5309	-0.197536	0.561364	-0.351886	0.724923	0.968743
chr14:100602815-100603140	48.2793	0.0404891	0.370523	0.109276	0.912984	0.991971
chr14:100618359-100618748	321.614	0.112831	0.141519	0.797285	0.425286	0.88447
chr14:100622281-100622661	263.645	0.15582	0.166763	0.934383	0.350106	0.845156
chr14:100644351-100644671	55.921	0.20789	0.391726	0.530702	0.595625	0.94147
chr14:100645672-100646044	141.407	0.124602	0.211674	0.588653	0.556094	0.933055
chr14:100654866-100655100	28.6717	-0.633891	0.441594	-1.43546	0.151156	0.643091
chr14:100668920-100669234	39.4482	0.618104	0.38577	1.60226	0.109098	0.564912
chr14:100677502-100677910	261.596	-0.108853	0.159467	-0.682604	0.494857	0.913169
chr14:100680626-100681005	89.5498	0.155695	0.291049	0.534942	0.59269	0.941173
chr14:100683603-100683945	113.412	-0.458157	0.230759	-1.98544	0.0470955	0.389899
chr14:100711461-100712080	156.102	-0.392209	0.231529	-1.69399	0.0902664	0.521285
chr14:100851186-100851459	39.8461	-0.167188	0.392049	-0.426447	0.669782	0.958835
chr14:100873188-100873505	43.1732	-1.38296	0.530771	-2.60556	0.00917246	0.18392
chr14:101005502-101005813	54.3061	-0.481246	0.339751	-1.41647	0.156639	0.652707
chr14:101010186-101010448	17.9307	-0.552897	0.724515	-0.763128	0.445387	0.893239
chr14:101019578-101019841	23.4556	-1.85922	0.749677	-2.48003	0.0131372	0.217153
chr14:101073249-101073517	47.8105	-1.29656	0.356429	-3.63764	0.000275152	0.02775
chr14:101076857-101077102	18.3239	-3.01977	0.829166	-3.64194	0.000270593	0.0274377
chr14:101120695-101121615	1268.33	0.00476432	0.0889107	0.0535854	0.957265	0.996327
chr14:101230254-101230464	30.0787	-3.68405	0.580212	-6.34948	2.16041e-10	2.13442e-07
chr14:101235103-101235565	76.4078	-0.249456	0.275855	-0.904303	0.365835	0.854084
chr14:101535184-101535687	109.258	-0.0525163	0.235345	-0.223146	0.823422	0.981937
chr14:101596256-101596715	119.002	-0.0232044	0.24424	-0.0950064	0.92431	0.992887
chr14:101605055-101605519	72.7083	-0.569177	0.312152	-1.8234	0.0682432	0.460902
chr14:101607811-101608240	56.2713	-0.865251	0.502132	-1.72316	0.0848604	0.507547
chr14:101628426-101628917	158.387	-0.0436786	0.239938	-0.182041	0.85555	0.985765
chr14:101635936-101636422	598.545	-0.168675	0.136449	-1.23618	0.216393	0.732831
chr14:101643358-101643618	39.3127	0.0250534	0.402576	0.0622327	0.950377	0.995648
chr14:101665513-101665800	50.2319	-0.415861	0.372475	-1.11648	0.264217	0.781612
chr14:101683497-101683758	33.3831	-0.999281	0.507629	-1.96853	0.0490076	0.397104
chr14:101706048-101706687	413.123	-0.244524	0.173604	-1.40851	0.15898	0.656245
chr14:101707296-101707727	155.855	0.550847	0.263888	2.08743	0.0368494	0.34869
chr14:101716600-101717021	49.414	-0.774104	0.350341	-2.20957	0.027135	0.302425
chr14:101725748-101725948	26.4716	0.140052	0.486598	0.287819	0.773485	0.976262
chr14:101731151-101731596	228.702	0.121557	0.171089	0.710491	0.4774	0.906742
chr14:101737848-101738252	55.8248	-0.411718	0.334774	-1.22984	0.218758	0.735354
chr14:101742497-101742712	18.3159	0.428924	0.621516	0.690125	0.490116	0.911639
chr14:101760371-101761171	2394.68	0.133242	0.0669976	1.98876	0.0467278	0.388263
chr14:101761284-101761871	1064.99	0.0627395	0.090504	0.693223	0.48817	0.910948
chr14:101770930-101771325	115.246	0.193476	0.254583	0.759975	0.44727	0.893993
chr14:101780813-101781951	123.953	-0.0773599	0.22072	-0.350489	0.725972	0.969087
chr14:101809617-101810015	248.444	0.148543	0.208954	0.71089	0.477153	0.906514
chr14:101810132-101810539	478.051	0.117196	0.115838	1.01172	0.31167	0.819675
chr14:101824286-101825328	832.949	0.13872	0.0982117	1.41245	0.157816	0.654303
chr14:101843628-101843994	77.307	0.0592053	0.318174	0.186079	0.852383	0.985175
chr14:101851740-101852085	163.534	-0.126513	0.20134	-0.628355	0.529771	0.924838
chr14:101854188-101854768	366.825	-0.131434	0.148294	-0.886307	0.375452	0.859378
chr14:101876495-101877101	774.976	0.0764852	0.0969351	0.789034	0.430092	0.887129
chr14:101927879-101928264	268.019	-0.164812	0.1671	-0.986303	0.323984	0.827827
chr14:101933579-101934024	61.8455	-0.0670128	0.303659	-0.220684	0.825338	0.982077
chr14:101938889-101939118	17.424	-0.403377	0.604582	-0.667201	0.504644	0.915926
chr14:101947833-101948691	2131.14	0.0254333	0.071873	0.353865	0.72344	0.968446
chr14:101961189-101961419	104.087	0.202905	0.266449	0.761516	0.446349	0.893551
chr14:101964246-101964745	986.975	-0.0972429	0.0922319	-1.05433	0.291732	0.804854
chr14:101964997-101965517	238.445	0.356894	0.218943	1.63008	0.103085	0.551515
chr14:101972365-101972772	529.436	-0.179018	0.113208	-1.58133	0.113804	0.574705
chr14:101980727-101981161	112.966	0.358821	0.246633	1.45488	0.145703	0.634258
chr14:101992685-101993107	130.022	0.289986	0.243913	1.18889	0.234482	0.75176
chr14:102046425-102046765	42.5884	-0.618158	0.431247	-1.43342	0.151737	0.644181
chr14:102057044-102057517	57.7163	-1.71816	0.391919	-4.38396	1.1654e-05	0.00263966
chr14:102063080-102063463	198.368	0.204087	0.171369	1.19092	0.233685	0.750757
chr14:102086485-102087682	1171.97	0.150753	0.115856	1.30121	0.193186	0.703721
chr14:102088196-102088802	357.667	0.324956	0.1583	2.05279	0.0400933	0.361526
chr14:102096586-102096893	56.2155	0.326208	0.363525	0.897346	0.369534	0.856
chr14:102103063-102103413	56.4875	0.133889	0.308733	0.433671	0.664527	0.957972
chr14:102106265-102106687	127.759	-0.0103915	0.231562	-0.0448758	0.964206	0.996968
chr14:102139290-102140051	771.303	0.000668691	0.116876	0.00572135	0.995435	0.999672
chr14:102155309-102155544	29.1653	-0.500334	0.470783	-1.06277	0.287886	0.801992
chr14:102164405-102164731	96.7239	-0.105859	0.254096	-0.41661	0.676964	0.960475
chr14:102168693-102168924	33.2013	0.330625	0.451466	0.732336	0.463964	0.901071
chr14:102184224-102184672	134.895	-0.11306	0.207242	-0.545547	0.585377	0.939605
chr14:102202084-102202388	51.8391	-0.176668	0.322833	-0.547242	0.584212	0.939308
chr14:102215973-102216285	37.1329	-0.738858	0.447675	-1.65044	0.0988539	0.541882
chr14:102221158-102221428	35.7387	-1.34732	0.490726	-2.74556	0.00604076	0.149917
chr14:102235339-102235623	43.8247	-0.147294	0.388108	-0.379518	0.704303	0.964834
chr14:102304835-102305434	459.447	-0.0600869	0.120362	-0.499219	0.617625	0.947788
chr14:102314195-102314549	230.202	0.132255	0.187243	0.70633	0.479983	0.908308
chr14:102316823-102317239	667.961	0.0675928	0.103709	0.651756	0.514559	0.919366
chr14:102319513-102319905	457.556	-0.0147495	0.125628	-0.117406	0.906538	0.991388
chr14:102323094-102323387	115.636	0.0235892	0.235969	0.0999676	0.92037	0.992622
chr14:102333436-102333936	69.9799	-0.471419	0.287387	-1.64036	0.10093	0.546213
chr14:102362599-102363400	840.764	-0.0385184	0.0933738	-0.412518	0.679959	0.961146
chr14:102370249-102370836	204.071	-0.107205	0.184211	-0.581968	0.560588	0.934296
chr14:102389292-102389589	42.531	0.203852	0.371461	0.548785	0.583153	0.938971
chr14:102421681-102421896	14.3889	0.0639806	0.732968	0.0872898	0.930441	0.993692
chr14:102438017-102438395	172.897	-0.0840044	0.20267	-0.414488	0.678517	0.960879
chr14:102441559-102441923	79.4477	-0.717056	0.288928	-2.48178	0.0130728	0.21678
chr14:102465600-102465962	155.898	-0.21381	0.202604	-1.05531	0.291285	0.804445
chr14:102472207-102472625	96.3294	0.000826189	0.250293	0.00330089	0.997366	0.9998
chr14:102474845-102475506	191.941	-0.473555	0.177816	-2.66317	0.00774085	0.170577
chr14:102486006-102486224	22.9403	-0.909451	0.67496	-1.34742	0.177846	0.68491
chr14:102500122-102501034	861.594	0.0738317	0.105535	0.699593	0.484182	0.909951
chr14:102503715-102503947	57.9536	0.16482	0.352542	0.46752	0.640128	0.953129
chr14:102509088-102509442	318.794	-0.293236	0.145356	-2.01736	0.0436584	0.376126
chr14:102509631-102510245	1328.46	0.0157231	0.0891082	0.17645	0.85994	0.98642
chr14:102516499-102517494	288.413	0.118498	0.166282	0.712636	0.476071	0.90616
chr14:102524488-102525135	1040.76	0.028631	0.0910014	0.314622	0.753049	0.972766
chr14:102528540-102528749	65.8894	0.285981	0.308526	0.926927	0.353964	0.847067
chr14:102555006-102555848	165.958	-0.0661989	0.235679	-0.280886	0.778798	0.977091
chr14:102565274-102565792	433.801	-0.10284	0.12283	-0.837257	0.402448	0.873556
chr14:102571298-102571502	22.8933	-0.430302	0.551724	-0.779922	0.435437	0.88926
chr14:102573568-102573856	43.967	0.0838749	0.372042	0.225445	0.821633	0.981831
chr14:102579707-102580128	41.9048	-0.0983671	0.40574	-0.242439	0.80844	0.980841
chr14:102591601-102592776	2438.01	0.0271433	0.0692874	0.39175	0.695243	0.963575
chr14:102594618-102594863	234.226	-0.131646	0.168592	-0.780854	0.434888	0.888954
chr14:102599730-102600043	57.5916	-0.279516	0.331452	-0.843307	0.399057	0.871878
chr14:102611341-102611541	15.9397	0.176874	0.641237	0.275833	0.782677	0.977579
chr14:102622210-102622568	133.011	-0.148233	0.214916	-0.689724	0.490368	0.911783
chr14:102628937-102629454	224.992	0.07745	0.175754	0.440674	0.659449	0.956718
chr14:102644545-102644918	92.85	0.0625243	0.289606	0.215894	0.82907	0.982077
chr14:102646253-102646453	24.8818	0.351731	0.519787	0.676684	0.498607	0.914422
chr14:102688375-102688753	103.683	-0.362783	0.248518	-1.45979	0.144349	0.63229
chr14:102694620-102694820	30.7847	0.0356651	0.435819	0.0818347	0.934778	0.994317
chr14:102768253-102768667	487.11	-0.0570787	0.112895	-0.505593	0.613143	0.946227
chr14:102774648-102775223	209.734	-0.0516629	0.179032	-0.288567	0.772912	0.976262
chr14:102777101-102777858	665.769	0.275222	0.137643	1.99952	0.0455516	0.383433
chr14:102786814-102787195	100.704	-0.322344	0.250967	-1.28441	0.198999	0.710383
chr14:102795064-102795459	311.094	-0.223023	0.141374	-1.57754	0.114671	0.576411
chr14:102805421-102805672	30.8924	-0.388986	0.442501	-0.879063	0.379367	0.861328
chr14:102838638-102838859	41.6006	-1.11194	0.392028	-2.83638	0.00456283	0.131436
chr14:102840735-102841497	173.535	-0.205475	0.193768	-1.06042	0.288954	0.802793
chr14:102849151-102850157	309.204	-0.130951	0.144382	-0.906979	0.364418	0.853414
chr14:102869104-102869551	309.674	-0.0172798	0.143927	-0.12006	0.904436	0.991081
chr14:102878163-102878436	17.3491	-1.29866	0.803736	-1.61579	0.106141	0.55892
chr14:102917933-102918176	31.8587	-0.195193	0.44969	-0.434061	0.664244	0.957856
chr14:102922698-102923044	44.1832	-0.931846	0.49789	-1.87159	0.0612632	0.438906
chr14:102927896-102928746	129.892	0.0107887	0.22222	0.0485498	0.961278	0.996682
chr14:102929202-102929451	37.8776	0.259621	0.397143	0.65372	0.513292	0.919077
chr14:102930063-102930346	40.6372	-0.164099	0.376439	-0.435924	0.662892	0.95746
chr14:102941468-102941675	27.3263	-0.474835	0.490502	-0.968058	0.333015	0.833811
chr14:102949015-102949443	197.905	-0.288295	0.181109	-1.59183	0.111423	0.569703
chr14:102971545-102971869	22.009	-1.92668	0.753332	-2.55755	0.0105412	0.195665
chr14:102973040-102973244	21.0794	0.155964	0.560339	0.278338	0.780753	0.977218
chr14:102997587-102997888	37.4768	-0.349513	0.432469	-0.808181	0.418987	0.881468
chr14:103010963-103011254	50.1919	0.347175	0.389306	0.89178	0.372511	0.857326
chr14:103014490-103014690	34.6141	0.0327701	0.422844	0.0774992	0.938226	0.99471
chr14:103014960-103015294	198.018	-0.245228	0.169357	-1.44799	0.147619	0.637049
chr14:103019857-103020184	130.715	0.129638	0.215591	0.601316	0.54763	0.930243
chr14:103020863-103021105	38.7873	0.515686	0.397212	1.29826	0.194197	0.704805
chr14:103023908-103024371	182.417	-0.0591257	0.188162	-0.314228	0.753348	0.972766
chr14:103033635-103034009	68.229	0.164249	0.297224	0.552612	0.580529	0.938535
chr14:103045440-103045859	46.7826	-0.505421	0.401367	-1.25925	0.20794	0.721685
chr14:103052457-103052861	440.479	0.0354454	0.11945	0.296739	0.766666	0.974979
chr14:103057243-103057965	1722.5	-0.0889061	0.0715754	-1.24213	0.214187	0.729872
chr14:103075552-103076059	419.442	0.283152	0.136519	2.07408	0.0380719	0.353248
chr14:103078309-103078605	97.3457	0.107267	0.256764	0.417765	0.676119	0.960176
chr14:103089774-103089988	42.58	-1.00544	0.41159	-2.44283	0.0145727	0.227602
chr14:103091504-103091956	123.266	0.0702875	0.221489	0.317341	0.750985	0.97244
chr14:103094493-103094744	27.0479	-0.0775278	0.511735	-0.1515	0.879581	0.988544
chr14:103103940-103104192	40.6969	-3.19245	0.444716	-7.17862	7.04177e-13	1.20167e-09
chr14:103104986-103105292	48.4554	-0.134186	0.372006	-0.360711	0.718316	0.967477
chr14:103108947-103109193	41.3312	-0.404164	0.3616	-1.11771	0.263691	0.781154
chr14:103118066-103118415	312.553	-0.312359	0.138014	-2.26324	0.0236207	0.284386
chr14:103118992-103119461	988.67	-0.138848	0.0896645	-1.54853	0.121495	0.589591
chr14:103121282-103121833	604.249	-0.0667453	0.135904	-0.491121	0.623341	0.949346
chr14:103123032-103123555	431.385	-0.117995	0.142014	-0.830869	0.406048	0.875313
chr14:103136989-103137281	60.7297	-0.0113239	0.336404	-0.0336617	0.973147	0.997565
chr14:103140453-103140653	23.0704	0.304972	0.597257	0.510621	0.609616	0.945231
chr14:103155021-103155443	615.265	-0.206734	0.118411	-1.7459	0.080828	0.496999
chr14:103188864-103189275	58.7582	-0.0105476	0.344758	-0.0305941	0.975593	0.99769
chr14:103190869-103191160	37.9472	-0.250707	0.41765	-0.60028	0.548319	0.930403
chr14:103192631-103193003	36.9653	-0.749907	0.396627	-1.89071	0.0586626	0.430486
chr14:103198766-103199093	65.9944	-0.420518	0.307051	-1.36954	0.170831	0.674534
chr14:103207312-103207685	42.4685	-0.194688	0.395009	-0.492869	0.622105	0.949086
chr14:103280302-103280544	35.115	0.00463942	0.429446	0.0108033	0.99138	0.999158
chr14:103281493-103281873	155.755	0.124552	0.200637	0.620781	0.534743	0.926428
chr14:103290755-103290976	20.0828	-1.66437	0.815405	-2.04115	0.0412356	0.36631
chr14:103292810-103293145	81.5003	-0.0839141	0.273076	-0.307292	0.758621	0.973866
chr14:103296069-103296322	35.6144	0.0015769	0.424553	0.00371425	0.997036	0.9998
chr14:103307287-103307773	29.315	-2.1355	0.689649	-3.0965	0.0019582	0.0859335
chr14:103315285-103315761	179.562	-0.367302	0.219403	-1.6741	0.0941115	0.531429
chr14:103329917-103330184	227.33	-0.114219	0.176931	-0.645554	0.518568	0.920863
chr14:103333389-103334496	1980.45	0.144925	0.0970325	1.49357	0.135288	0.615936
chr14:103334971-103335306	265.76	0.153101	0.169396	0.903805	0.366099	0.854182
chr14:103345137-103345355	23.0029	-0.0542397	0.509714	-0.106412	0.915255	0.991987
chr14:103345606-103346133	41.8491	-0.409757	0.416183	-0.98456	0.32484	0.828332
chr14:103357005-103357400	40.6063	-0.87469	0.471599	-1.85473	0.0636345	0.446387
chr14:103361896-103362109	29.1032	-0.535232	0.494203	-1.08302	0.278799	0.794391
chr14:103372569-103373026	250.374	0.092975	0.153012	0.60763	0.543433	0.929167
chr14:103384991-103385902	1221.02	0.0298662	0.0839179	0.355898	0.721917	0.968119
chr14:103391099-103391409	43.9684	-0.133409	0.411296	-0.324362	0.745664	0.971651
chr14:103399803-103400086	46.2245	-0.228181	0.352299	-0.647691	0.517185	0.920258
chr14:103401308-103402107	114.101	-0.25928	0.222787	-1.1638	0.244504	0.762628
chr14:103417688-103417960	45.4505	0.161317	0.457726	0.352433	0.724514	0.968615
chr14:103418346-103418816	151.603	0.281282	0.237922	1.18225	0.237108	0.75438
chr14:103427592-103428036	71.1052	0.0461389	0.316494	0.145781	0.884094	0.989086
chr14:103436632-103436868	26.6809	-0.0887808	0.498847	-0.177972	0.858745	0.986411
chr14:103443173-103443725	73.9511	0.148382	0.285602	0.519542	0.603383	0.943909
chr14:103480583-103481035	110.166	0.136989	0.233723	0.586119	0.557796	0.933395
chr14:103495978-103496264	39.7171	-0.256573	0.380557	-0.674205	0.500181	0.914696
chr14:103500181-103500520	63.6733	-0.405759	0.315565	-1.28582	0.198506	0.709984
chr14:103512973-103513362	62.4032	0.237782	0.314647	0.75571	0.449823	0.895193
chr14:103521069-103521687	361.718	0.128886	0.155948	0.82647	0.408538	0.876537
chr14:103522762-103522973	89.1044	0.220609	0.264333	0.834584	0.403952	0.874259
chr14:103526590-103526947	482.672	-0.0499437	0.121862	-0.409839	0.681924	0.961498
chr14:103527356-103527629	128.061	0.0982568	0.208567	0.471103	0.637567	0.952565
chr14:103528932-103529364	535.032	-0.0785957	0.11445	-0.686725	0.492256	0.912523
chr14:103533185-103533385	71.1131	-0.960183	0.306965	-3.12799	0.00176005	0.0809769
chr14:103538689-103538913	28.5143	-0.285142	0.45294	-0.629537	0.528998	0.924464
chr14:103546783-103547271	80.1008	-0.151888	0.308876	-0.491745	0.6229	0.9492
chr14:103555735-103555935	16.5191	-0.410167	0.608	-0.674617	0.499919	0.914696
chr14:103560781-103561229	337.018	0.137106	0.167665	0.817737	0.413507	0.878874
chr14:103561983-103563260	1177.3	0.272589	0.132309	2.06024	0.0393756	0.358607
chr14:103568014-103568423	46.0243	0.167897	0.39494	0.42512	0.670749	0.959117
chr14:103572000-103572372	93.1512	0.157126	0.245045	0.641214	0.521384	0.921597
chr14:103576691-103576891	28.0005	-1.61962	0.479882	-3.37503	0.000738085	0.0509839
chr14:103593637-103593963	144.424	-0.142778	0.212417	-0.672157	0.501484	0.915028
chr14:103594252-103594651	114.949	-0.00957956	0.22847	-0.0419292	0.966555	0.997203
chr14:103597730-103598251	70.3792	-0.159614	0.294566	-0.541862	0.587913	0.940083
chr14:103606961-103607642	1172.08	-0.0140814	0.0943079	-0.149313	0.881307	0.988809
chr14:103624925-103625154	73.1068	0.0575828	0.318602	0.180736	0.856575	0.985858
chr14:103628176-103628520	247.827	-0.0335353	0.177559	-0.188868	0.850196	0.984955
chr14:103628682-103629518	461.949	0.371633	0.147591	2.518	0.0118023	0.206395
chr14:103629694-103630082	104.69	0.4042	0.231824	1.74356	0.0812356	0.49823
chr14:103656017-103656730	179.256	0.17549	0.182436	0.961924	0.336088	0.83582
chr14:103657576-103657898	96.2504	-0.079095	0.281564	-0.280913	0.778777	0.977091
chr14:103663982-103664475	265.816	-0.275813	0.168652	-1.63539	0.101966	0.548729
chr14:103679317-103679792	571.07	0.0815939	0.115969	0.703582	0.481693	0.909093
chr14:103701738-103702020	43.2948	0.782516	0.365307	2.14208	0.0321874	0.326861
chr14:103707822-103708154	36.3982	-0.14607	0.433115	-0.337254	0.735925	0.970451
chr14:103715283-103715997	2691.09	-0.17726	0.0649705	-2.72831	0.00636601	0.153894
chr14:103741263-103741683	111.807	-0.142125	0.236752	-0.600312	0.548299	0.930397
chr14:103746514-103747110	613.988	0.0235459	0.105073	0.224092	0.822686	0.981901
chr14:103753040-103753249	21.8979	0.108611	0.519571	0.20904	0.834417	0.982416
chr14:103762549-103762917	64.9177	-0.0153383	0.369026	-0.0415642	0.966846	0.997203
chr14:103801461-103801833	108.769	-0.229414	0.245093	-0.936028	0.349259	0.844429
chr14:103802435-103802649	26.7707	-0.200121	0.526858	-0.379839	0.704065	0.964797
chr14:103808460-103808730	44.1943	-0.0171108	0.357462	-0.0478676	0.961822	0.996738
chr14:103847154-103847999	635.634	0.0492206	0.132736	0.370814	0.710776	0.966435
chr14:103854776-103855376	85.8566	0.441509	0.269159	1.64033	0.100936	0.546213
chr14:103870211-103870437	21.3311	-0.511459	0.699447	-0.731233	0.464637	0.901392
chr14:103871949-103872203	30.3733	-0.473657	0.431551	-1.09757	0.272392	0.78877
chr14:103872325-103872525	19.715	-0.0154008	0.543594	-0.0283314	0.977398	0.997793
chr14:103880383-103880903	114.049	0.0767849	0.236693	0.324407	0.74563	0.971651
chr14:103886668-103886931	35.33	-0.237528	0.440231	-0.539553	0.589505	0.940202
chr14:103890703-103890980	36.6715	-0.73765	0.455631	-1.61896	0.105455	0.557052
chr14:103896558-103896878	41.124	-1.69852	0.550128	-3.0875	0.00201847	0.0872428
chr14:103901101-103901314	30.5722	-0.0195975	0.427714	-0.0458193	0.963454	0.996899
chr14:103910208-103910635	61.7454	-0.0241242	0.310355	-0.0777309	0.938042	0.99471
chr14:103921196-103921815	733.949	0.0580422	0.116389	0.498692	0.617997	0.947911
chr14:103931473-103931840	36.435	0.249083	0.460237	0.541205	0.588366	0.940083
chr14:103933176-103933376	23.0982	-0.692849	0.610742	-1.13444	0.256611	0.774677
chr14:103933655-103933952	53.4516	-0.313153	0.325424	-0.96229	0.335904	0.835647
chr14:103980687-103980893	24.188	0.125908	0.479853	0.262389	0.793021	0.978787
chr14:103993450-103993707	48.3542	-0.341738	0.365178	-0.935811	0.349371	0.844495
chr14:103997301-103997540	14.7183	-2.60499	0.866873	-3.00504	0.00265547	0.0997649
chr14:104077963-104078340	148.873	-0.0300124	0.198791	-0.150974	0.879996	0.988583
chr14:104094683-104094966	43.1509	0.363787	0.379756	0.95795	0.338088	0.837466
chr14:104102022-104102222	16.3066	-1.73306	0.762133	-2.27396	0.0229686	0.280766
chr14:104130972-104131408	70.4562	-0.464209	0.297246	-1.5617	0.118359	0.58394
chr14:104137475-104138827	394.815	0.162977	0.140906	1.15664	0.247421	0.765489
chr14:104149753-104150471	696.014	0.0789089	0.114604	0.688537	0.491115	0.912083
chr14:104165251-104165540	25.2979	-1.79352	0.654871	-2.73874	0.00616749	0.151465
chr14:104179230-104179493	21.2136	-1.69871	0.752271	-2.25811	0.023939	0.286097
chr14:104184460-104184665	20.2206	-0.685809	0.636193	-1.07799	0.281039	0.796763
chr14:104196486-104196863	242.795	0.0423398	0.18196	0.232687	0.816004	0.981356
chr14:104215261-104215541	22.7028	-1.90216	0.723902	-2.62765	0.00859758	0.178527
chr14:104223508-104223828	25.8148	-0.421661	0.602567	-0.699775	0.484068	0.909921
chr14:104232111-104232407	24.0486	-0.73741	0.830391	-0.888028	0.374526	0.858675
chr14:104267219-104267518	28.5066	-1.35005	0.606624	-2.22552	0.0260462	0.296957
chr14:104277868-104278076	20.8139	-1.76444	0.759145	-2.32425	0.0201123	0.26443
chr14:104332849-104333208	136.622	-0.583647	0.232175	-2.51382	0.011943	0.207628
chr14:104342014-104342398	107.563	-0.857721	0.2409	-3.56048	0.000370171	0.0339371
chr14:104374192-104374427	19.3552	-2.02635	0.716911	-2.8265	0.00470592	0.133187
chr14:104396100-104396302	17.345	-0.419911	0.721321	-0.582141	0.560472	0.934296
chr14:104436072-104436606	184.43	-0.0887383	0.184242	-0.481639	0.630062	0.951049
chr14:104471968-104472222	25.0505	-1.14216	0.640432	-1.78342	0.0745185	0.478666
chr14:104496088-104496355	26.6043	-1.1704	0.616681	-1.8979	0.0577091	0.427498
chr14:104507618-104507824	13.2299	-2.29345	0.821493	-2.79181	0.00524148	0.140507
chr14:104526804-104527176	39.1081	-1.8084	0.601741	-3.00528	0.00265337	0.0997394
chr14:104546127-104546400	21.1556	-1.63375	0.672381	-2.4298	0.0151071	0.231461
chr14:104550983-104551285	22.5609	-1.79748	0.632279	-2.84285	0.00447117	0.129925
chr14:104564003-104564337	67.6949	0.122613	0.295865	0.414422	0.678565	0.960883
chr14:104640000-104640352	114.797	-0.203001	0.231627	-0.876415	0.380805	0.862141
chr14:104642074-104642402	60.4659	0.0476595	0.320603	0.148656	0.881825	0.988848
chr14:104645221-104645465	26.3563	-0.235716	0.494195	-0.47697	0.633383	0.951884
chr14:104647549-104648065	133.726	0.0152817	0.211304	0.0723208	0.942347	0.994919
chr14:104650074-104650646	132.163	0.108805	0.215926	0.503899	0.614332	0.946696
chr14:104656969-104657535	533.476	-0.0453036	0.122806	-0.368905	0.712199	0.966453
chr14:104660029-104660420	245.098	-0.0100184	0.164656	-0.0608445	0.951483	0.995746
chr14:104660756-104660957	77.4123	-0.319433	0.279082	-1.14458	0.252383	0.770473
chr14:104665352-104666203	132.05	-0.222601	0.213914	-1.04061	0.298057	0.809806
chr14:104671606-104671991	147.813	0.0276999	0.20969	0.132099	0.894906	0.990054
chr14:104677593-104678400	1025.5	0.0616872	0.108441	0.568853	0.569456	0.935974
chr14:104680923-104681473	355.851	0.0363598	0.150345	0.241843	0.808902	0.980985
chr14:104688157-104688424	54.5973	-0.0120438	0.377019	-0.031945	0.974516	0.99769
chr14:104688705-104688925	44.2002	0.180592	0.35339	0.511027	0.609332	0.945193
chr14:104689139-104689725	190.888	0.10161	0.211282	0.480922	0.630572	0.951342
chr14:104693335-104693623	65.7624	0.161111	0.295606	0.545019	0.585741	0.939764
chr14:104708669-104708985	68.8541	0.253656	0.291255	0.870907	0.383805	0.864221
chr14:104723566-104724499	452.72	0.221894	0.143345	1.54797	0.121629	0.589768
chr14:104725127-104725340	65.9979	-0.398668	0.316931	-1.2579	0.208427	0.722048
chr14:104736143-104736683	337.871	-1.03633	0.196857	-5.26436	1.40677e-07	6.30615e-05
chr14:104752467-104753292	4076.02	-0.175137	0.0855553	-2.04706	0.040652	0.363755
chr14:104768430-104769015	307.546	0.129454	0.1684	0.768728	0.442055	0.891983
chr14:104775993-104776231	37.0723	0.0281084	0.417574	0.0673137	0.946332	0.995555
chr14:104787709-104788264	529.618	0.199971	0.113109	1.76795	0.07707	0.485806
chr14:104794111-104794319	62.7455	0.157533	0.30395	0.518286	0.604259	0.944099
chr14:104794682-104794930	58.7022	0.187116	0.335532	0.55767	0.57707	0.937707
chr14:104795178-104795942	353.174	0.337076	0.171085	1.97023	0.0488124	0.39627
chr14:104800255-104801144	578.153	0.0637543	0.125943	0.506216	0.612705	0.946084
chr14:104805487-104805688	47.7371	-0.198857	0.383818	-0.518102	0.604387	0.944144
