## Supplementary Table 1 for "An Alzheimer’s disease-associated common regulatory variant in a PTK2B intron alters microglial function" (part 27 of 29)

### Sheet: ATACseq_microglia (continued)
	baseMean	log2FoldChange	lfcSE	stat	pvalue	padj
chr14:104806307-104807139	207.01	-0.425758	0.18242	-2.33394	0.0195989	0.261291
chr14:104815601-104816579	1026.48	0.130722	0.121202	1.07855	0.28079	0.796485
chr14:104820787-104820988	61.0317	-0.0931217	0.326364	-0.285331	0.775391	0.976708
chr14:104826265-104826833	310.844	-0.0172773	0.159717	-0.108175	0.913857	0.991971
chr14:104827557-104827941	141.319	-0.175091	0.243448	-0.719215	0.472008	0.904637
chr14:104843660-104843860	20.7479	-0.485863	0.630576	-0.770506	0.441	0.891831
chr14:104865120-104866182	246.384	0.0195332	0.161895	0.120654	0.903965	0.991049
chr14:104872502-104872924	99.9005	-0.577187	0.287112	-2.01032	0.0443974	0.378926
chr14:104876313-104876715	69.4787	0.0413409	0.343972	0.120187	0.904335	0.991081
chr14:104896715-104896987	41.7924	-0.142636	0.373197	-0.3822	0.702313	0.964494
chr14:104924662-104925179	229.593	0.546743	0.161858	3.37791	0.000730392	0.0507795
chr14:104926499-104926917	331.239	0.616249	0.140777	4.37749	1.20053e-05	0.00269829
chr14:104933143-104933722	379.891	0.403829	0.14167	2.85049	0.00436518	0.128546
chr14:104939602-104940002	145.918	-0.309599	0.203825	-1.51895	0.128775	0.603522
chr14:104967482-104967937	53.9492	-0.925259	0.396622	-2.33285	0.019656	0.261728
chr14:104969167-104969493	56.782	-0.867297	0.326813	-2.6538	0.00795901	0.172934
chr14:104970610-104970899	50.6152	-0.377657	0.366559	-1.03028	0.30288	0.813459
chr14:104976131-104976454	205.137	-0.0407723	0.181343	-0.224836	0.822107	0.981831
chr14:104978235-104978641	505.827	-0.09709	0.12394	-0.783365	0.433413	0.888299
chr14:104985492-104986097	881.625	0.0384334	0.0987151	0.389336	0.697027	0.964073
chr14:105006536-105006736	12.3147	0.213123	0.975753	0.218419	0.827103	0.982077
chr14:105020870-105021582	2393.88	0.0162094	0.0705025	0.229912	0.81816	0.98149
chr14:105024946-105025206	209.816	-0.176551	0.209561	-0.842482	0.399518	0.871934
chr14:105034360-105034741	139.143	-0.452494	0.225602	-2.00571	0.0448867	0.380743
chr14:105043674-105043984	108.74	-0.0585442	0.231679	-0.252696	0.800503	0.979639
chr14:105045681-105046147	493.108	-0.183843	0.127187	-1.44545	0.14833	0.63792
chr14:105060662-105061097	822.597	-0.105685	0.0905225	-1.1675	0.24301	0.76126
chr14:105061474-105061744	131.188	0.221079	0.215531	1.02574	0.305012	0.815134
chr14:105063638-105063915	262.252	-0.0182295	0.149658	-0.121807	0.903052	0.990872
chr14:105065296-105065702	710.097	-0.147017	0.111027	-1.32416	0.18545	0.693944
chr14:105069828-105070766	764.809	-0.00534426	0.0968922	-0.0551567	0.956014	0.996215
chr14:105075301-105075861	755.014	-0.0754908	0.0966817	-0.780818	0.434909	0.888954
chr14:105086741-105087161	329.827	0.123988	0.153173	0.809458	0.418252	0.881286
chr14:105087478-105087893	82.5209	0.528219	0.287519	1.83716	0.0661858	0.454046
chr14:105090525-105090809	147.457	0.110726	0.208411	0.531288	0.595219	0.941452
chr14:105093121-105093451	112.806	0.155959	0.237396	0.656958	0.511208	0.918284
chr14:105093722-105094107	85.2747	0.145465	0.262592	0.55396	0.579606	0.938395
chr14:105160885-105161450	87.9338	0.231101	0.25819	0.895083	0.370743	0.856602
chr14:105167893-105168280	75.7376	0.428461	0.293452	1.46007	0.14427	0.632277
chr14:105168444-105169521	301.123	0.257532	0.162337	1.58641	0.112646	0.572344
chr14:105174567-105174865	68.8522	-0.42315	0.301245	-1.40467	0.16012	0.658091
chr14:105180609-105181486	492.39	0.0703992	0.156343	0.450287	0.652503	0.955792
chr14:105193274-105193735	102.73	0.191888	0.234242	0.819186	0.41268	0.878411
chr14:105197204-105197541	251.739	-1.97395	0.214589	-9.19875	3.62152e-20	2.36455e-16
chr14:105199087-105199473	409.646	-0.191023	0.136564	-1.39879	0.161877	0.660884
chr14:105201654-105202212	339.146	0.150634	0.141412	1.06521	0.28678	0.801034
chr14:105203035-105203297	127.451	0.130912	0.233548	0.560538	0.575112	0.937203
chr14:105215469-105215753	31.7576	-1.14358	0.528759	-2.16276	0.03056	0.318695
chr14:105248140-105249139	1142.83	-0.0144922	0.0941119	-0.153989	0.877618	0.988494
chr14:105254991-105255511	155.414	-0.181844	0.200764	-0.90576	0.365063	0.853708
chr14:105268737-105268973	16.0052	-1.60752	0.696693	-2.30735	0.0210353	0.269462
chr14:105272275-105272591	18.41	-0.128921	0.72523	-0.177766	0.858907	0.986411
chr14:105281860-105282112	25.7858	0.179582	0.511244	0.351265	0.725389	0.968888
chr14:105286068-105286311	24.7305	-0.137485	0.496949	-0.276657	0.782043	0.977546
chr14:105292826-105293294	112.915	0.114223	0.227006	0.503173	0.614842	0.946941
chr14:105294325-105294525	22.5278	-0.774648	0.596883	-1.29782	0.194348	0.704972
chr14:105300353-105301636	1758.8	0.21346	0.112939	1.89005	0.0587518	0.430718
chr14:105314304-105314997	1196.91	0.203956	0.101174	2.0159	0.0438108	0.377022
chr14:105317635-105317923	152.858	0.336608	0.206923	1.62673	0.103794	0.553134
chr14:105322931-105323696	91.5373	-0.467197	0.283133	-1.6501	0.0989231	0.541916
chr14:105324400-105324708	49.1513	0.131616	0.387329	0.339804	0.734005	0.970219
chr14:105330547-105330874	64.609	-0.215564	0.346853	-0.621486	0.53428	0.926379
chr14:105337942-105338424	142.546	0.136778	0.217191	0.629756	0.528854	0.92433
chr14:105340759-105341291	114.218	-0.0608158	0.228049	-0.266679	0.789717	0.978471
chr14:105343241-105343564	64.958	-0.100474	0.298711	-0.336358	0.736601	0.97047
chr14:105352173-105352560	232.374	0.112552	0.172423	0.652764	0.513909	0.919301
chr14:105370812-105371147	156.581	0.135394	0.195538	0.692416	0.488676	0.911112
chr14:105375688-105376147	463.937	0.308661	0.129776	2.37842	0.017387	0.247669
chr14:105385713-105386083	556.56	-0.179176	0.112954	-1.58627	0.112678	0.572406
chr14:105388594-105389111	749.112	-0.0394541	0.0994031	-0.396911	0.691433	0.962984
chr14:105390073-105390567	425.902	0.0325015	0.13452	0.241611	0.809081	0.981039
chr14:105393871-105394240	347.677	-0.0952545	0.134653	-0.707408	0.479313	0.907882
chr14:105398090-105398945	641.671	0.327799	0.123198	2.66076	0.00779648	0.171145
chr14:105404730-105405002	52.8215	-0.328649	0.368199	-0.892586	0.372079	0.857104
chr14:105409366-105409697	151.709	-0.0295013	0.204744	-0.144089	0.88543	0.98919
chr14:105411155-105411635	230.453	0.0609809	0.168158	0.36264	0.716874	0.967429
chr14:105414895-105415430	656.579	0.101647	0.123627	0.82221	0.410957	0.877737
chr14:105419660-105420103	213.774	0.238277	0.217136	1.09736	0.272483	0.78877
chr14:105428464-105428699	21.1723	0.826522	0.514795	1.60554	0.108376	0.56338
chr14:105434851-105435271	469.279	-0.107533	0.123154	-0.873162	0.382575	0.863189
chr14:105448625-105449088	93.7873	-0.0508516	0.24827	-0.204824	0.83771	0.982776
chr14:105458669-105458927	21.543	-1.19088	0.674056	-1.76674	0.0772711	0.486448
chr14:105468854-105469064	21.4925	-0.0688335	0.537889	-0.12797	0.898173	0.990456
chr14:105473855-105474965	213.567	0.400046	0.188215	2.12548	0.0335468	0.333472
chr14:105480853-105481531	296.066	-0.0144752	0.150023	-0.0964871	0.923134	0.992751
chr14:105481871-105482296	503.704	-0.155052	0.14853	-1.04391	0.296528	0.809084
chr14:105490571-105491431	3564.36	-0.126884	0.106009	-1.19692	0.231338	0.748276
chr14:105528188-105528711	165.892	0.256334	0.204384	1.25418	0.209775	0.723571
chr14:105537901-105538175	25.9553	-0.00335928	0.458199	-0.00733148	0.99415	0.99953
chr14:105541484-105541718	26.2475	-0.812236	0.574399	-1.41406	0.157344	0.653765
chr14:105562978-105563487	28.7642	-1.61226	0.615434	-2.61972	0.00880031	0.180491
chr14:105568084-105568669	47.3484	-0.696374	0.428964	-1.62338	0.104507	0.554694
chr14:105569429-105569653	26.7074	-1.0376	0.597795	-1.73571	0.082615	0.502094
chr14:105570106-105570915	57.6486	-1.43432	0.526589	-2.7238	0.00645359	0.154766
chr14:105577560-105577966	32.7815	-1.16573	0.538742	-2.1638	0.0304801	0.318256
chr14:105582655-105583041	71.897	-1.17364	0.427144	-2.74764	0.0060025	0.149508
chr14:105588583-105588783	13.695	-1.87589	0.993101	-1.88892	0.0589028	0.431169
chr14:105616145-105616447	34.4192	-0.852603	0.524867	-1.62442	0.104287	0.55432
chr14:105616783-105616998	20.7109	-1.84677	0.649354	-2.84402	0.00445488	0.129751
chr14:105617193-105617681	56.8503	-1.29513	0.502024	-2.57982	0.00988513	0.190047
chr14:105622644-105622932	26.4557	-0.929854	0.605206	-1.53642	0.124434	0.59527
chr14:105641138-105641346	18.3909	-2.20992	0.696006	-3.17514	0.00149764	0.0746823
chr14:105660678-105661264	46.2468	-1.54404	0.501763	-3.07723	0.00208932	0.0884567
chr14:105665351-105665551	18.5544	-1.30079	1.67153	-0.778204	0.436449	0.889813
chr14:105665969-105666218	17.0522	-1.24766	0.756081	-1.65017	0.098909	0.541914
chr14:105690661-105690912	25.4802	-1.04088	0.6817	-1.52689	0.126788	0.59997
chr14:105693857-105694621	53.6183	-1.73113	0.535002	-3.23575	0.00121323	0.0668081
chr14:105694823-105695081	22.4888	-1.32103	0.666666	-1.98155	0.0475296	0.39155
chr14:105767484-105767707	20.1619	-1.35095	0.684778	-1.97283	0.0485148	0.395188
chr14:105793133-105793520	22.9282	-2.11385	0.678662	-3.11473	0.00184115	0.0830291
chr14:105817997-105818259	19.637	-1.96252	0.72242	-2.71659	0.00659589	0.156472
chr14:105853384-105853768	32.6064	-1.74669	0.556748	-3.13731	0.00170505	0.0797659
chr14:105999387-105999641	29.6486	-0.219059	0.496218	-0.441458	0.658881	0.956718
chr14:106153423-106153703	23.9807	0.682721	0.503812	1.35511	0.175382	0.681447
chr14:106213895-106214095	13.7572	-1.36041	0.775309	-1.75467	0.0793164	0.492211
chr14:106308975-106309338	28.3735	-0.0622682	0.462538	-0.134623	0.89291	0.989752
chr14:106417560-106417809	28.5136	0.159973	0.454481	0.351992	0.724845	0.968737
chr14:106430685-106430932	17.9068	-0.268721	0.720876	-0.37277	0.709319	0.965989
chr14:106507656-106507972	21.3743	-1.38154	0.769657	-1.79501	0.0726519	0.473266
chr14:106652461-106652661	14.4223	-1.80759	0.840912	-2.14956	0.0315901	0.323707
chr14:106664046-106664273	22.0556	-0.0733934	0.560683	-0.1309	0.895854	0.990222
chr14:106814935-106815135	16.1559	-1.83023	0.791516	-2.31232	0.0207603	0.268295
chr14:106830668-106831022	32.4598	-0.551913	0.440292	-1.25352	0.210018	0.723994
chr14:106831441-106831659	22.6042	-0.961552	0.610466	-1.57511	0.115231	0.57782
chr14:106877999-106878220	13.343	-1.57618	0.879821	-1.79148	0.0732158	0.474795
chr15:17025703-17025903	26.9032	-1.1442	0.572377	-1.99904	0.0456041	0.383635
chr15:17080504-17082116	264.349	-1.3475	0.746619	-1.8048	0.0711065	0.468846
chr15:17082186-17083104	136.186	-1.00393	0.716814	-1.40054	0.16135	0.660024
chr15:17083252-17083535	41.2265	-1.41906	0.603968	-2.34955	0.018796	0.256438
chr15:18405507-18405715	31.8367	-1.06502	0.54869	-1.94102	0.0522557	0.409139
chr15:18910978-18911258	39.184	-1.24978	0.575871	-2.17024	0.0299886	0.316362
chr15:19027581-19027870	50.5957	-0.814295	0.548727	-1.48397	0.137816	0.62044
chr15:19563689-19563889	32.1049	-1.16292	0.602575	-1.92992	0.0536173	0.413237
chr15:19564039-19564378	67.5989	-0.761214	0.452587	-1.68192	0.0925847	0.52762
chr15:19640044-19640579	103.097	-1.37932	0.764902	-1.80326	0.071347	0.469594
chr15:19685507-19685815	43.0862	-1.45583	0.484001	-3.00791	0.00263051	0.0993968
chr15:20102301-20102523	30.8456	-1.49392	0.559048	-2.67225	0.00753443	0.167971
chr15:20104666-20104866	21.7344	-1.71086	0.737166	-2.32086	0.0202945	0.265544
chr15:20206089-20206339	23.0918	-0.675335	0.645465	-1.04628	0.295433	0.808246
chr15:20231592-20231900	34.6446	-1.59823	0.599907	-2.66412	0.00771892	0.170264
chr15:20244947-20245220	35.7121	-1.16563	0.576854	-2.02067	0.0433136	0.37468
chr15:20272323-20272829	80.8246	-0.828852	0.807393	-1.02658	0.304619	0.814847
chr15:20281112-20281414	49.7015	-1.10938	0.487558	-2.27539	0.0228825	0.280239
chr15:20282492-20282898	73.0792	-0.972759	0.419745	-2.3175	0.0204765	0.266463
chr15:20288290-20288528	35.7873	-0.498287	0.479556	-1.03906	0.298777	0.810361
chr15:20293821-20294123	31.7193	-0.749081	0.663077	-1.12971	0.258601	0.776282
chr15:20294711-20295647	163.303	-1.31196	0.629201	-2.08512	0.0370583	0.349499
chr15:20300705-20301044	42.1453	-0.935356	0.48926	-1.91178	0.0559049	0.421429
chr15:20301573-20301909	37.566	-1.05248	0.510806	-2.06043	0.0393578	0.358532
chr15:20303334-20303539	32.0258	-1.21527	0.559656	-2.17147	0.029896	0.315874
chr15:20309528-20309760	27.5512	-0.783402	0.599773	-1.30616	0.191497	0.701593
chr15:20310413-20310631	31.2017	-1.06162	0.5368	-1.97769	0.0479641	0.392984
chr15:20340229-20342574	973.447	-1.20416	0.713941	-1.68664	0.0916721	0.524918
chr15:20356298-20356502	41.2062	-1.54034	0.508248	-3.03068	0.00244004	0.0960146
chr15:20361788-20362001	38.0703	-1.40478	0.556709	-2.52335	0.0116241	0.205064
chr15:20363679-20363933	42.5476	-1.39679	0.602272	-2.31919	0.0203845	0.266026
chr15:20373485-20373685	34.3721	-1.12651	0.569638	-1.9776	0.0479743	0.392984
chr15:20386027-20386463	63.3635	-0.734189	0.394813	-1.85959	0.0629439	0.444131
chr15:20389959-20390164	33.9912	-1.07888	0.596474	-1.80877	0.0704872	0.467347
chr15:20401243-20401457	36.4641	-1.01779	0.522754	-1.94697	0.0515383	0.40666
chr15:20409580-20409819	27.8313	-0.617094	0.673494	-0.916259	0.359531	0.850421
chr15:20417832-20418177	45.1168	-1.34311	0.554532	-2.42205	0.0154332	0.233502
chr15:20421507-20422122	64.8872	-0.907199	0.415804	-2.1818	0.0291246	0.311848
chr15:20642167-20642479	51.2792	-0.865276	0.430041	-2.01208	0.0442118	0.378447
chr15:20642753-20643171	57.4908	-1.14785	0.451327	-2.54327	0.0109821	0.199612
chr15:20643979-20644313	59.3214	-0.895886	0.486601	-1.84111	0.0656053	0.452323
chr15:20645916-20646422	166.506	-0.168304	0.226325	-0.74364	0.457094	0.898354
chr15:20659500-20659767	34.9633	-0.639067	0.492863	-1.29664	0.194755	0.705308
chr15:20665768-20665968	27.1367	-0.794273	0.677459	-1.17243	0.241024	0.758841
chr15:20672244-20673067	85.2424	-1.08458	0.737527	-1.47057	0.141409	0.627155
chr15:20788844-20789159	47.6858	0.492282	0.382719	1.28628	0.198347	0.709899
chr15:21110434-21110739	49.7924	-0.988874	0.435885	-2.26866	0.0232892	0.282387
chr15:21111883-21112122	37.8495	-1.30853	0.550599	-2.37657	0.0174746	0.248202
chr15:21261004-21261724	112.591	-1.19756	0.665251	-1.80016	0.0718352	0.470848
chr15:21261767-21262891	170.689	-1.18398	0.619325	-1.91173	0.0559112	0.421456
chr15:21268547-21268842	56.6663	0.193019	0.3993	0.483394	0.628816	0.950688
chr15:21268925-21269125	35.6792	-1.1156	0.544943	-2.04719	0.0406394	0.363755
chr15:21270481-21270704	41.1573	-0.882905	0.522218	-1.69068	0.090897	0.522945
chr15:21272083-21272483	145.554	0.0340795	0.306411	0.111222	0.911441	0.99178
chr15:22223117-22223479	37.094	-1.52862	0.58505	-2.6128	0.00898043	0.182047
chr15:22224333-22224654	37.4356	-1.64771	0.550128	-2.99514	0.00274318	0.101415
chr15:22238065-22238318	25.652	-0.570185	0.609754	-0.935107	0.349733	0.844814
chr15:22251442-22251962	83.746	-1.20826	0.726827	-1.66238	0.096436	0.536711
chr15:22257709-22257994	38.4258	-1.55724	0.635183	-2.45165	0.0142204	0.225311
chr15:22258726-22258978	35.6541	-1.33449	0.596426	-2.23747	0.0252554	0.293013
chr15:22272415-22272696	43.1178	-1.65471	0.557142	-2.97	0.00297796	0.106221
chr15:22275412-22275615	25.6671	-1.30335	0.652484	-1.99752	0.0457684	0.384372
chr15:22494439-22495069	146.077	0.544121	0.257567	2.11255	0.0346397	0.338642
chr15:22664287-22664949	157.981	-0.762337	0.229336	-3.3241	0.000887035	0.056448
chr15:22757643-22758068	70.8048	-0.439292	0.331877	-1.32366	0.185616	0.694121
chr15:22785854-22786892	765.562	0.249904	0.121801	2.05174	0.040195	0.36205
chr15:22787069-22787347	60.693	0.542405	0.327304	1.65719	0.0974807	0.539132
chr15:22795398-22795598	17.6046	-1.50894	0.671252	-2.24796	0.024579	0.289426
chr15:22811650-22811988	58.5082	0.143847	0.365312	0.393763	0.693756	0.963332
chr15:22838249-22839028	1734.6	0.0770482	0.0840297	0.916916	0.359187	0.850189
chr15:22839884-22840141	166.579	0.273075	0.190679	1.43212	0.152109	0.644627
chr15:22863042-22863251	14.6504	-0.381173	0.706233	-0.539728	0.589385	0.940173
chr15:22863395-22863773	26.9177	-0.0814456	0.479129	-0.169987	0.86502	0.986964
chr15:22887550-22887969	113.112	0.180202	0.282336	0.638255	0.523308	0.922265
chr15:22888143-22888635	93.3123	0.411123	0.282382	1.45591	0.145418	0.633939
chr15:22923418-22923647	26.5547	-0.107661	0.525125	-0.205019	0.837557	0.982776
chr15:22936798-22937093	44.8227	-0.327975	0.396279	-0.827636	0.407877	0.876123
chr15:22948011-22948395	232.442	0.118277	0.163417	0.723771	0.469206	0.903693
chr15:22949135-22949505	68.2508	0.475619	0.293508	1.62046	0.105133	0.556284
chr15:22950256-22950618	147.406	-0.146775	0.193736	-0.757604	0.448688	0.894621
chr15:22955658-22956116	394.706	0.231937	0.128664	1.80265	0.071443	0.469862
chr15:22956727-22957237	842.591	0.0651387	0.0969772	0.671691	0.50178	0.915076
chr15:22964182-22964655	427.647	0.0269533	0.126795	0.212575	0.831659	0.982297
chr15:22968373-22968701	142.344	0.097933	0.205627	0.476265	0.633885	0.951964
chr15:22973309-22973763	566.282	0.202473	0.10847	1.86663	0.0619531	0.440854
chr15:22974781-22975158	499.533	0.0432142	0.126906	0.340521	0.733464	0.970159
chr15:22979249-22979477	87.0759	0.040076	0.27864	0.143827	0.885637	0.98919
chr15:22979964-22980742	343.105	0.105319	0.155203	0.678586	0.4974	0.913951
chr15:22991864-22992307	155.464	0.303623	0.213787	1.42021	0.155545	0.650792
chr15:23039001-23040116	1771.56	0.0889805	0.0747728	1.19001	0.234042	0.751228
chr15:23062477-23062798	67.2484	0.195872	0.314696	0.622417	0.533668	0.926298
chr15:23074026-23074499	40.8475	0.123415	0.377604	0.326836	0.743792	0.971377
chr15:23074697-23075011	91.7777	-0.297894	0.250895	-1.18732	0.235099	0.752341
chr15:23081321-23081658	66.8449	-0.20888	0.305254	-0.684284	0.493796	0.912869
chr15:23083121-23083506	55.9631	-0.786234	0.337181	-2.33179	0.0197119	0.2621
chr15:23086712-23087027	41.7241	-1.14294	0.3891	-2.9374	0.00330978	0.112174
chr15:23190108-23190381	15.0733	0.471913	0.685204	0.688719	0.491	0.912083
chr15:23303597-23304056	64.2959	0.173826	0.304046	0.57171	0.567518	0.9355
chr15:23440547-23440786	28.4582	-0.847862	0.598133	-1.41752	0.156332	0.652182
chr15:23566191-23566391	17.8172	-1.30513	0.780058	-1.67311	0.0943048	0.531864
chr15:23589515-23589856	19.0641	-1.85386	0.749063	-2.47491	0.0133269	0.218843
chr15:23619489-23619689	20.2204	-1.69887	0.642974	-2.64221	0.00823667	0.175
chr15:23642465-23642923	59.8392	0.0832409	0.308287	0.270011	0.787152	0.978186
chr15:23686817-23687513	171.284	-0.272975	0.236614	-1.15367	0.248634	0.766513
chr15:23701162-23701556	24.4808	-1.51138	0.669869	-2.25624	0.0240557	0.286795
chr15:23807214-23807440	18.9597	-1.49949	0.783797	-1.91311	0.0557336	0.420998
chr15:23877979-23878291	40.0085	-0.729959	0.447822	-1.63002	0.103097	0.551517
chr15:24037539-24037779	15.3977	-1.52067	0.909514	-1.67196	0.0945319	0.532262
chr15:24581531-24581781	17.6506	-1.94352	0.682616	-2.84716	0.00441108	0.128958
chr15:24772987-24773434	303.625	0.254733	0.160366	1.58845	0.112185	0.570989
chr15:24803483-24803796	21.0664	-1.83789	0.711604	-2.58274	0.00980184	0.189269
chr15:24848094-24848460	46.2408	0.294801	0.353411	0.83416	0.404191	0.87437
chr15:24878231-24878536	36.774	0.60449	0.546608	1.10589	0.268773	0.785835
chr15:24920981-24921290	16.3747	-3.04867	0.903907	-3.37276	0.000744176	0.0512353
chr15:24954796-24955204	397.817	0.109524	0.125945	0.869614	0.384511	0.864571
chr15:24956148-24956868	248.931	0.336814	0.159494	2.11176	0.0347072	0.338971
chr15:24960081-24960402	111.479	0.362144	0.230344	1.57219	0.115907	0.5787
chr15:25251429-25251629	15.7169	-2.07631	0.858512	-2.4185	0.0155846	0.234364
chr15:25372241-25372726	239.231	0.116563	0.164684	0.707797	0.479071	0.907709
chr15:25395980-25396235	45.0998	-0.120381	0.396602	-0.303532	0.761485	0.974481
chr15:25401492-25401882	181.637	0.0328387	0.201456	0.163007	0.870513	0.987629
chr15:25403828-25404123	80.8175	0.10523	0.269738	0.390121	0.696447	0.963988
chr15:25410679-25411035	215.802	0.132988	0.166717	0.797689	0.425051	0.884334
chr15:25438123-25439363	2256.31	0.132586	0.079831	1.66084	0.0967455	0.537391
chr15:25465523-25465778	23.726	0.170231	0.487642	0.349091	0.727021	0.969306
chr15:25501878-25502134	33.305	-0.0249151	0.493873	-0.0504484	0.959765	0.996619
chr15:25543230-25543505	27.9781	-0.107602	0.480438	-0.223967	0.822783	0.981913
chr15:25545119-25545412	45.9683	0.427818	0.389418	1.09861	0.271939	0.788457
chr15:25618688-25618965	26.8585	-1.19523	0.656299	-1.82117	0.0685814	0.46171
chr15:25624455-25624962	202.96	0.081223	0.219613	0.369845	0.711498	0.966435
chr15:25643934-25644459	194.003	0.0205801	0.193089	0.106584	0.915119	0.991987
chr15:25652770-25653087	40.8787	-0.272241	0.433065	-0.628637	0.529587	0.924729
chr15:25663008-25663311	34.6863	0.330057	0.462201	0.7141	0.475165	0.905859
chr15:25669920-25670342	314.628	-0.122426	0.142097	-0.861568	0.388925	0.866908
chr15:25692162-25692362	24.5172	0.420538	0.523171	0.803825	0.421498	0.882666
chr15:25693943-25694251	65.4206	0.120042	0.307886	0.389891	0.696617	0.964073
chr15:25710189-25710426	31.6493	-0.44477	0.432253	-1.02896	0.3035	0.814003
chr15:25717876-25718277	43.2286	-0.28722	0.404054	-0.710846	0.47718	0.906524
chr15:25719768-25720144	58.3586	0.200091	0.318033	0.62915	0.529251	0.924551
chr15:25738213-25738546	171.134	0.213931	0.191705	1.11594	0.264449	0.781896
chr15:25739900-25740155	70.7798	-0.0761835	0.309398	-0.246231	0.805503	0.980277
chr15:25741222-25741571	124.213	0.148064	0.222034	0.666852	0.504867	0.915926
chr15:25761915-25762357	200.211	0.484578	0.186501	2.59826	0.00936972	0.185873
chr15:25769439-25769771	108.265	0.00495325	0.232282	0.0213243	0.982987	0.99833
chr15:25773266-25773653	159.083	0.137267	0.198753	0.690643	0.48979	0.911508
chr15:25778298-25779011	208.572	0.242415	0.179758	1.34856	0.177478	0.684539
chr15:25783671-25784271	370.288	0.00939851	0.146726	0.0640548	0.948927	0.995621
chr15:25785608-25785871	63.5967	0.188199	0.294639	0.638745	0.522989	0.922157
chr15:25788177-25788449	110.11	0.125281	0.244244	0.512935	0.607997	0.94487
chr15:25793257-25793963	1596.26	0.0489571	0.0799465	0.612373	0.540291	0.928339
chr15:25800823-25801190	56.7142	-0.33335	0.314506	-1.05992	0.289182	0.802921
chr15:25806123-25806324	24.2143	0.408108	0.511084	0.798514	0.424572	0.884005
chr15:25811323-25811917	102.651	0.356556	0.233414	1.52757	0.12662	0.599492
chr15:25812183-25812384	13.9947	0.807687	0.694437	1.16308	0.244796	0.762999
chr15:25850331-25850978	836.495	0.0710927	0.103832	0.684689	0.49354	0.91281
chr15:25860466-25861094	130.518	-0.036313	0.232778	-0.155999	0.876034	0.98841
chr15:25862475-25863648	216.348	0.282412	0.189965	1.48666	0.137106	0.619043
chr15:25869725-25870127	141.924	0.503884	0.224649	2.24299	0.0248977	0.290966
chr15:25875582-25875884	49.5209	-0.25587	0.337991	-0.757034	0.449029	0.894718
chr15:25876418-25876618	19.2467	-0.134816	0.52848	-0.255101	0.798645	0.979289
chr15:25880345-25880614	27.4533	0.349123	0.467618	0.746597	0.455307	0.897424
chr15:25886720-25887151	537.605	0.192499	0.108593	1.77266	0.076285	0.483804
chr15:25902965-25903522	160.643	0.0314847	0.20219	0.155718	0.876255	0.988422
chr15:25905118-25905517	168.372	0.527729	0.187002	2.82205	0.00477178	0.134138
chr15:25933713-25934251	170.005	0.286152	0.208055	1.37536	0.169019	0.671816
chr15:25939049-25939279	20.1876	-0.0974634	0.596171	-0.163482	0.870139	0.987609
chr15:25970295-25970563	29.5892	0.784403	0.495584	1.58278	0.11347	0.573777
chr15:25984071-25984394	23.7143	-1.32414	0.706068	-1.87538	0.0607408	0.43721
chr15:26042373-26042581	16.6489	-1.82222	0.827836	-2.20119	0.0277228	0.30489
chr15:26082108-26082797	494.137	0.24434	0.172796	1.41403	0.157352	0.653765
chr15:26164594-26164911	16.6599	-1.79133	0.768836	-2.32993	0.01981	0.262451
chr15:26260576-26260858	47.6136	-0.228947	0.341381	-0.670649	0.502444	0.915324
chr15:26358814-26359166	71.4487	0.0370991	0.330091	0.11239	0.910514	0.991614
chr15:26396102-26396455	58.8602	0.675063	0.375779	1.79644	0.0724247	0.472554
chr15:26516685-26517022	20.2663	-0.613581	0.754583	-0.81314	0.416138	0.880044
chr15:26629055-26629443	34.8951	-0.398824	0.45021	-0.885863	0.375691	0.85945
chr15:26678443-26678643	18.3378	-1.68532	0.831664	-2.02645	0.0427192	0.372024
chr15:26745039-26745239	16.731	-1.31535	0.755263	-1.74158	0.0815826	0.499418
chr15:26771701-26771903	16.8536	0.395915	0.588871	0.672328	0.501375	0.915028
chr15:26772830-26773420	78.637	-0.319128	0.292765	-1.09005	0.275691	0.791962
chr15:26838862-26839068	24.234	-0.583422	0.509401	-1.14531	0.25208	0.770081
chr15:26864634-26865014	30.0121	0.392027	0.428066	0.91581	0.359766	0.850621
chr15:26891397-26891834	61.3772	0.0252234	0.305937	0.0824464	0.934292	0.994317
chr15:26893174-26893537	33.5656	-1.65048	0.548723	-3.00785	0.00263102	0.0993968
chr15:26981544-26981899	70.9883	-0.0552845	0.277875	-0.198954	0.842298	0.983424
chr15:26983957-26984211	17.7812	-1.05846	0.914242	-1.15775	0.246968	0.764883
chr15:27017238-27017591	102.268	0.480681	0.245959	1.95431	0.0506644	0.403475
chr15:27059665-27059865	27.4823	-0.102512	0.452744	-0.226424	0.820872	0.981669
chr15:27087814-27088166	30.6779	-2.19145	0.642717	-3.40966	0.000650436	0.0474142
chr15:27182615-27182819	20.3829	-2.25047	0.768149	-2.92973	0.00339259	0.11309
chr15:27241959-27242325	69.9036	-0.142138	0.309413	-0.459379	0.645962	0.95435
chr15:27322874-27323112	16.801	-1.39576	0.798893	-1.74712	0.0806163	0.4963
chr15:27351550-27351923	32.2015	-1.24809	0.643097	-1.94075	0.0522884	0.409221
chr15:27385921-27386191	17.7018	-2.06978	0.824116	-2.51152	0.0120214	0.208144
chr15:27565801-27566157	60.5529	-0.45149	0.313698	-1.43925	0.15008	0.641051
chr15:27578745-27579139	42.6076	-0.0582509	0.429698	-0.135562	0.892167	0.98951
chr15:27650363-27650668	33.517	0.0186513	0.405421	0.0460046	0.963307	0.996899
chr15:27660678-27661023	112.284	0.156086	0.222743	0.700748	0.48346	0.909649
chr15:27664916-27665456	301.705	0.19444	0.15341	1.26746	0.204991	0.717469
chr15:27671839-27672454	121.81	0.157774	0.238812	0.660661	0.50883	0.917396
chr15:27776588-27776850	23.5766	-1.55005	0.70014	-2.21392	0.0268346	0.301246
chr15:27807273-27807473	30.8473	-0.240723	0.488732	-0.492545	0.622334	0.949086
chr15:27808057-27808493	88.9112	0.248132	0.289183	0.858044	0.390868	0.868223
chr15:27820101-27820620	583.772	-0.00886829	0.113445	-0.0781724	0.937691	0.99471
chr15:27826131-27826439	24.5487	-1.34591	0.616646	-2.18263	0.0290628	0.311431
chr15:27837836-27838240	112.539	0.234185	0.244889	0.956293	0.338924	0.837968
chr15:27842506-27842963	239.356	-0.00937922	0.167887	-0.0558664	0.955448	0.99613
chr15:27871062-27871262	20.9802	-1.58244	0.659794	-2.39839	0.0164673	0.241072
chr15:27906860-27907060	18.1693	-1.17791	0.751481	-1.56745	0.117009	0.581281
chr15:27938654-27938854	15.7293	-1.17117	0.748549	-1.56459	0.117679	0.582667
chr15:27981755-27982059	18.2182	-1.61431	0.701261	-2.30202	0.0213343	0.271546
chr15:28086112-28086466	150.158	0.351173	0.207661	1.69109	0.0908201	0.522842
chr15:28095182-28095382	35.6407	0.134032	0.419894	0.319204	0.749572	0.972323
chr15:28095859-28096361	203.322	0.16325	0.194901	0.837606	0.402252	0.87342
chr15:28098778-28099232	104.851	0.308092	0.264131	1.16644	0.243438	0.761739
chr15:28105541-28105769	25.4935	-0.940584	0.615606	-1.5279	0.126538	0.599216
chr15:28106403-28107123	80.9938	-0.226149	0.269438	-0.839337	0.40128	0.873027
chr15:28107332-28107896	52.2491	0.0237042	0.359277	0.0659775	0.947396	0.995555
chr15:28123518-28123752	53.2186	0.0671053	0.341051	0.19676	0.844015	0.983806
chr15:28128026-28128425	300.348	0.200199	0.145107	1.37967	0.167688	0.669341
chr15:28147795-28148187	107.035	0.665496	0.232115	2.8671	0.00414251	0.125294
chr15:28168426-28168903	188.596	0.180669	0.180689	0.999891	0.317363	0.82304
chr15:28289375-28289689	55.2225	0.108979	0.329507	0.330735	0.740845	0.971113
chr15:28455902-28456102	21.938	-1.00477	0.705259	-1.42469	0.154248	0.648511
chr15:28456514-28456742	28.1332	-1.53721	0.619349	-2.48198	0.0130655	0.216754
chr15:28457305-28457522	22.2958	-1.66619	0.554202	-3.00646	0.00264308	0.0996317
chr15:28459408-28459720	31.3512	-1.55436	0.56939	-2.72987	0.00633589	0.153438
chr15:28662609-28662875	31.8389	0.134768	0.446586	0.301774	0.762824	0.974481
chr15:28737504-28738108	107.351	-0.239672	0.281297	-0.852027	0.394199	0.869606
chr15:28832046-28832571	193.041	-0.701831	0.201165	-3.48883	0.000485141	0.0402908
chr15:28881207-28881484	23.0671	-0.134754	0.517451	-0.260418	0.794542	0.978937
chr15:28885873-28886545	65.6338	-0.0356926	0.318635	-0.112017	0.91081	0.991652
chr15:28902093-28902293	32.6176	-0.893233	0.461511	-1.93545	0.0529347	0.411021
chr15:28935416-28935638	33.5216	-0.531529	0.428762	-1.23968	0.215092	0.731163
chr15:28936897-28937125	14.9972	-0.401828	0.758324	-0.52989	0.596188	0.941557
chr15:28961042-28961309	20.3618	-1.3187	0.690947	-1.90853	0.0563223	0.422663
chr15:28963360-28963560	15.1097	-1.87002	0.718073	-2.60422	0.00920828	0.184234
chr15:28968679-28969002	48.4238	-0.717086	0.383503	-1.86983	0.0615069	0.439528
chr15:28977359-28977911	177.29	-0.0746625	0.187186	-0.398868	0.68999	0.962827
chr15:28984923-28985158	22.886	-0.325954	0.499768	-0.652212	0.514265	0.919301
chr15:28985664-28985896	35.4993	-0.208065	0.416789	-0.49921	0.617632	0.947788
chr15:28993423-28993754	162.616	-0.123383	0.198705	-0.620936	0.534642	0.926428
chr15:28994579-28995313	370.193	0.173491	0.136478	1.2712	0.203658	0.715741
chr15:29007707-29008001	35.6386	-0.385092	0.403338	-0.954762	0.339698	0.838363
chr15:29019723-29019978	32.7369	0.00430686	0.430619	0.0100016	0.99202	0.99921
chr15:29025222-29025596	18.8169	-2.06991	0.744472	-2.78038	0.00542958	0.142978
chr15:29038366-29038643	39.5536	-0.481124	0.383401	-1.25488	0.209522	0.723407
chr15:29042023-29042233	18.9483	-1.75537	0.670763	-2.61698	0.00887107	0.180988
chr15:29045744-29046022	29.9798	-0.387087	0.593423	-0.652296	0.51421	0.919301
chr15:29047545-29047830	45.4936	0.612973	0.353185	1.73556	0.0826415	0.502099
chr15:29102222-29102538	38.4096	0.399436	0.383681	1.04106	0.297846	0.809638
chr15:29103794-29104123	93.3042	-0.585583	0.280509	-2.08757	0.0368366	0.34869
chr15:29131839-29132039	21.3782	-0.0290251	0.543254	-0.0534281	0.957391	0.996327
chr15:29139822-29140128	93.0573	0.195584	0.249943	0.782514	0.433913	0.888543
chr15:29142064-29142356	49.1763	0.849093	0.353288	2.40341	0.0162432	0.239289
chr15:29143915-29144252	67.0584	0.943932	0.353308	2.6717	0.00754683	0.168148
chr15:29151611-29151811	18.1276	-1.74878	0.764174	-2.28846	0.0221106	0.275596
chr15:29176762-29176995	14.6076	-0.970399	0.718361	-1.35085	0.176743	0.683587
chr15:29269136-29270085	655.798	0.21379	0.143658	1.48819	0.136701	0.618472
chr15:29278831-29279079	26.9364	-0.39455	0.499975	-0.789141	0.43003	0.887129
chr15:29364734-29365012	45.0834	-0.749677	0.387574	-1.93428	0.0530785	0.411335
chr15:29402565-29403026	83.2707	0.0459498	0.317112	0.144901	0.884789	0.98919
chr15:29408371-29408766	122.169	0.283808	0.230142	1.23319	0.217505	0.734133
chr15:29420164-29420447	34.0414	0.434449	0.434703	0.999416	0.317593	0.823221
chr15:29420810-29421284	139.476	0.579016	0.223805	2.58715	0.00967743	0.188479
chr15:29457577-29458407	217.411	0.108235	0.165901	0.652408	0.514138	0.919301
chr15:29465096-29465575	241.464	0.0511896	0.178094	0.287431	0.773783	0.976359
chr15:29467592-29467878	74.7518	-0.256222	0.273741	-0.936001	0.349273	0.844439
chr15:29479672-29479922	17.7647	-0.131389	0.783254	-0.167748	0.866782	0.987173
chr15:29480302-29480686	58.3238	-0.270626	0.366551	-0.738303	0.46033	0.89974
chr15:29533583-29533943	66.1466	0.432199	0.304771	1.41811	0.156159	0.65177
chr15:29538133-29538452	36.5355	0.889146	0.436678	2.03616	0.0417344	0.368145
chr15:29573451-29573657	18.6763	0.00706978	0.607138	0.0116444	0.990709	0.999158
chr15:29577309-29577568	18.2832	-1.87381	0.797103	-2.35078	0.0187341	0.256012
chr15:29614053-29614253	21.2472	-0.817657	0.621569	-1.31547	0.188351	0.697461
chr15:29657007-29657228	31.7705	-0.375984	0.436725	-0.860918	0.389283	0.867217
chr15:29668035-29668407	131.33	0.200124	0.215231	0.929814	0.352468	0.846345
chr15:29674768-29675425	57.7276	-1.12311	0.370062	-3.03493	0.00240594	0.0954312
chr15:29740813-29741013	17.5463	0.350329	0.576732	0.607438	0.54356	0.929176
chr15:29821406-29821687	48.7143	0.162326	0.38563	0.420937	0.673801	0.959655
chr15:29822177-29823079	173.303	0.00815856	0.185294	0.0440304	0.96488	0.997105
chr15:29825346-29825803	47.4385	0.190547	0.399249	0.477264	0.633174	0.951884
chr15:29925877-29926157	47.9022	-0.576172	0.344744	-1.6713	0.0946617	0.53261
chr15:29950223-29950505	23.7188	-1.78837	0.767259	-2.33085	0.0197612	0.26241
chr15:29968394-29968842	55.7764	-0.379612	0.358956	-1.05755	0.290263	0.803814
chr15:29968924-29969154	21.4901	-1.8759	0.817654	-2.29424	0.0217767	0.273636
chr15:30075311-30075606	34.988	0.180172	0.400535	0.449829	0.652834	0.955792
chr15:30173025-30173696	194.302	-0.11715	0.197933	-0.591864	0.553942	0.932243
chr15:30196046-30196352	46.6588	-0.0975177	0.37044	-0.263248	0.792359	0.978787
chr15:30326133-30326522	85.1126	-0.841185	0.437152	-1.92424	0.0543247	0.415991
chr15:30375960-30376203	25.4343	-2.32186	0.650223	-3.57086	0.000355805	0.0331667
chr15:30470818-30471415	682.908	-0.0582752	0.0990813	-0.588155	0.556428	0.93319
chr15:30625492-30626364	837.049	0.0348394	0.12373	0.281576	0.778268	0.976954
chr15:30649950-30650605	87.6573	0.0802759	0.263033	0.305193	0.760219	0.974248
chr15:30685796-30686073	35.1024	0.154519	0.424534	0.363974	0.715878	0.967164
chr15:30723484-30723816	39.2877	0.191332	0.408698	0.46815	0.639677	0.953127
chr15:30755099-30755355	27.033	-0.346297	0.481646	-0.718986	0.47215	0.904735
chr15:30823171-30823763	429.076	-0.0199789	0.124589	-0.160358	0.872599	0.988002
chr15:30830976-30831300	61.8422	0.201213	0.316849	0.635043	0.5254	0.922739
chr15:30843183-30843430	33.0516	-0.0884576	0.4318	-0.204858	0.837683	0.982776
chr15:30903410-30904238	322.172	0.0217997	0.179074	0.121736	0.903108	0.990887
chr15:30954016-30954315	34.0897	-1.43425	0.434691	-3.29946	0.000968694	0.059117
chr15:30962013-30962586	158.887	0.208771	0.198823	1.05004	0.293702	0.806766
chr15:30977897-30978099	20.7886	-0.0791156	0.560171	-0.141235	0.887684	0.989282
chr15:30979436-30979854	274.488	0.107089	0.147651	0.725285	0.468277	0.903263
chr15:30985095-30985331	35.6212	-0.274575	0.397395	-0.690938	0.489604	0.911404
chr15:30990546-30990771	91.5933	-0.0259677	0.318995	-0.0814047	0.93512	0.994343
chr15:30991428-30992134	931.897	0.115384	0.124844	0.92423	0.355367	0.847765
chr15:31004235-31004805	256.049	0.250453	0.154122	1.62503	0.104157	0.554022
chr15:31013850-31014155	58.8092	0.30294	0.337342	0.898019	0.369176	0.855811
chr15:31031707-31031989	26.5151	-1.36736	0.548882	-2.49117	0.0127322	0.214543
chr15:31049193-31049478	49.8003	-0.400541	0.348908	-1.14798	0.250975	0.768891
chr15:31050231-31050733	131.469	-0.394142	0.22046	-1.78782	0.0738053	0.47662
chr15:31051398-31051890	96.1382	-0.239286	0.239603	-0.998676	0.317952	0.823439
chr15:31077748-31078221	44.9387	-0.74669	0.396973	-1.88096	0.0599776	0.434904
chr15:31080581-31080939	56.5441	-0.179271	0.317373	-0.56486	0.572169	0.936891
chr15:31081291-31081557	27.517	0.39657	0.563612	0.703623	0.481668	0.909077
chr15:31091612-31091812	28.2981	-0.31298	0.450585	-0.694609	0.487301	0.910817
chr15:31129280-31129663	92.9086	0.18864	0.25122	0.750898	0.452714	0.896362
chr15:31200748-31200991	31.6948	-0.441598	0.419087	-1.05371	0.292014	0.80517
chr15:31212297-31212617	197.634	-0.179771	0.175179	-1.02621	0.304791	0.814943
chr15:31215458-31216094	435.255	0.451607	0.146897	3.0743	0.00210994	0.0888935
chr15:31216237-31216719	452.312	0.397033	0.137763	2.88201	0.00395153	0.12268
chr15:31222790-31223113	130.444	0.126536	0.228505	0.553757	0.579745	0.93843
chr15:31224739-31225017	59.2693	0.348191	0.307275	1.13316	0.257147	0.774939
chr15:31227998-31228314	92.3075	-0.0328505	0.267424	-0.12284	0.902234	0.990769
chr15:31236509-31237024	290.019	0.14414	0.157948	0.912581	0.361463	0.851631
chr15:31238301-31238613	117.804	-0.044294	0.228402	-0.19393	0.846231	0.98434
chr15:31254638-31254909	27.0581	-0.123878	0.482253	-0.256873	0.797277	0.979171
chr15:31255766-31255975	18.0784	-0.353417	0.646802	-0.546406	0.584787	0.939407
chr15:31263229-31263613	546.579	0.136821	0.113915	1.20108	0.229719	0.746853
chr15:31263916-31264542	894.44	0.267807	0.107565	2.48972	0.0127845	0.214848
chr15:31266299-31266734	693.683	0.160778	0.103996	1.546	0.122106	0.590599
chr15:31272908-31273323	314.175	0.231197	0.141289	1.63634	0.101768	0.548293
chr15:31274639-31275060	184.938	-0.272817	0.187097	-1.45815	0.144799	0.63295
chr15:31294726-31294954	26.0296	0.193722	0.499207	0.38806	0.697972	0.964229
chr15:31320125-31320428	60.227	0.0190038	0.315477	0.0602383	0.951966	0.99581
chr15:31326000-31327378	3150.56	0.110365	0.0691927	1.59504	0.110703	0.568054
chr15:31338510-31339283	308.274	-0.0696594	0.140343	-0.496351	0.619647	0.948536
chr15:31353028-31354227	506.197	0.436523	0.146073	2.98839	0.00280451	0.102596
chr15:31361290-31361769	123.381	0.260077	0.217967	1.19319	0.232794	0.749839
chr15:31362384-31362587	46.0209	-0.00869325	0.375294	-0.0231638	0.98152	0.998119
chr15:31365811-31366189	318.282	-0.277268	0.136469	-2.03173	0.042181	0.370035
chr15:31372556-31373002	83.0491	-0.152068	0.263549	-0.577001	0.563939	0.934807
chr15:31391802-31392710	245.897	0.42106	0.19231	2.18949	0.0285612	0.309019
chr15:31397260-31397674	183.804	0.0362166	0.189062	0.191559	0.848087	0.984669
chr15:31399899-31400153	36.9589	0.13296	0.419981	0.316585	0.751558	0.97254
chr15:31405513-31405826	50.7154	-0.298677	0.364918	-0.818477	0.413085	0.878598
chr15:31434752-31435774	639.665	0.343768	0.113327	3.03341	0.00241809	0.0956826
chr15:31440798-31441289	200.562	-0.399813	0.209359	-1.9097	0.0561713	0.422251
chr15:31443810-31444199	189.487	0.0146725	0.19166	0.0765549	0.938978	0.994731
chr15:31467983-31468183	25.4333	-0.336209	0.493863	-0.680774	0.496014	0.913565
chr15:31472902-31473352	72.6715	-0.40684	0.307322	-1.32382	0.185563	0.694121
chr15:31483202-31483826	77.9186	0.0732427	0.318892	0.229679	0.818342	0.981512
chr15:31488615-31489142	191.091	0.0948988	0.181789	0.522027	0.601652	0.943157
chr15:31490063-31490296	42.7648	-0.218862	0.365746	-0.5984	0.549573	0.930771
chr15:31499354-31499638	36.3291	-1.21691	0.457087	-2.66231	0.00776052	0.17078
chr15:31500393-31501141	118.633	-0.264383	0.243047	-1.08778	0.276691	0.792824
chr15:31571718-31572021	39.7479	0.321819	0.413388	0.77849	0.43628	0.889741
chr15:31647350-31647692	56.4655	0.591757	0.348956	1.69579	0.0899252	0.520472
chr15:31650387-31650651	22.9571	0.0325984	0.548754	0.0594043	0.95263	0.995875
chr15:31681981-31682214	25.711	0.190708	0.498761	0.382363	0.702192	0.964468
chr15:31758145-31758494	73.5424	0.0964223	0.286323	0.33676	0.736298	0.97047
chr15:31808572-31808772	17.0765	-1.55647	0.740733	-2.10125	0.0356189	0.343342
chr15:31870474-31871116	706.801	0.298362	0.12376	2.41081	0.0159169	0.236777
chr15:31977842-31978140	78.1017	0.142452	0.272465	0.522826	0.601095	0.942912
chr15:31985681-31985998	42.1648	-0.234775	0.422218	-0.556052	0.578176	0.937971
chr15:32030199-32030769	85.8257	0.137832	0.30762	0.44806	0.65411	0.956016
chr15:32098475-32098748	21.2928	-1.32911	0.640965	-2.07362	0.0381151	0.35332
chr15:32582061-32582309	18.7672	0.671451	0.566198	1.18589	0.235664	0.752975
chr15:32614916-32615788	454.131	0.254814	0.183772	1.38658	0.165571	0.666273
chr15:32649385-32649618	21.3626	-0.122552	0.525274	-0.23331	0.815521	0.981356
chr15:32651262-32651618	74.2116	0.398171	0.291082	1.3679	0.171344	0.675528
chr15:32652025-32652227	25.1358	-0.0779053	0.474626	-0.16414	0.869621	0.987525
chr15:32662661-32662969	74.4371	-0.101236	0.287247	-0.352435	0.724512	0.968615
chr15:32670270-32670548	29.488	-0.0817592	0.498268	-0.164087	0.869663	0.987525
chr15:32675461-32675838	67.9317	0.676779	0.303175	2.2323	0.025595	0.295093
chr15:32684134-32684530	302.572	0.0516014	0.15269	0.337948	0.735402	0.970432
chr15:32687511-32687835	104.343	0.23981	0.245224	0.977923	0.328112	0.830462
chr15:32705491-32705859	84.8445	0.0960765	0.27612	0.347952	0.727876	0.969453
chr15:32716866-32717177	36.1123	0.0390948	0.429432	0.0910385	0.927462	0.993294
chr15:32718792-32719345	52.7736	0.0770589	0.361683	0.213057	0.831283	0.982297
chr15:32743751-32744107	57.5673	0.53947	0.322199	1.67434	0.0940644	0.531363
chr15:32834155-32834564	355.593	0.0925921	0.136601	0.677828	0.49788	0.91399
chr15:32844195-32844433	23.1914	-0.378672	0.552508	-0.685369	0.493111	0.912783
chr15:32848916-32849123	17.3517	-0.0915671	0.633365	-0.144572	0.885048	0.98919
chr15:32850055-32850347	31.4816	-0.183644	0.446462	-0.411332	0.680829	0.961238
chr15:32861762-32862146	242.832	0.128806	0.157475	0.817948	0.413387	0.878756
chr15:32866580-32867029	743.821	0.0869947	0.098761	0.880861	0.378393	0.860955
chr15:32867290-32867690	333.608	-0.160447	0.134576	-1.19224	0.233167	0.750162
chr15:32872485-32872851	95.6443	-0.142988	0.25433	-0.562216	0.573969	0.936964
chr15:32877668-32877941	30.9129	0.00331412	0.433648	0.00764243	0.993902	0.999413
chr15:32908239-32909010	468.448	-0.00826905	0.123685	-0.0668559	0.946696	0.995555
chr15:32936466-32936698	21.0597	-1.13858	0.686551	-1.6584	0.0972371	0.538647
chr15:32990681-32990881	12.1203	-0.353281	0.807962	-0.43725	0.66193	0.957321
chr15:32994928-32995143	17.1037	0.210982	0.571064	0.369454	0.711789	0.966435
chr15:32999301-32999515	24.3376	0.162328	0.480364	0.337926	0.735419	0.970432
chr15:32999724-33000065	64.4088	-0.141478	0.295224	-0.479224	0.631779	0.951656
chr15:33005574-33005973	236.724	0.224343	0.182348	1.2303	0.218583	0.735207
chr15:33007318-33007753	391.037	-0.169591	0.129809	-1.30647	0.191394	0.701532
chr15:33014021-33014524	59.6093	-0.0958583	0.303907	-0.31542	0.752443	0.972685
chr15:33022573-33023057	289.274	-0.0883605	0.155708	-0.567474	0.570392	0.936172
chr15:33031289-33031926	254.101	-0.0638603	0.154912	-0.412235	0.680167	0.961179
chr15:33046353-33046654	54.7714	-1.06185	0.327687	-3.24044	0.00119343	0.0663038
chr15:33059256-33059506	31.2355	-0.102358	0.445036	-0.23	0.818092	0.981462
chr15:33068024-33068536	857.561	-0.0766128	0.0932164	-0.821881	0.411145	0.877765
chr15:33068679-33069080	286.281	0.0830918	0.151396	0.548838	0.583117	0.938958
chr15:33086536-33086827	72.3061	-0.273435	0.284106	-0.962441	0.335828	0.835619
chr15:33089967-33090436	209.078	0.0339167	0.183272	0.185062	0.85318	0.985425
chr15:33098180-33098653	163.562	0.380384	0.22014	1.72792	0.0840023	0.505397
chr15:33100412-33100682	58.6601	0.175572	0.340073	0.516277	0.605661	0.944288
chr15:33104387-33104709	65.8806	0.179965	0.291455	0.617472	0.536924	0.92711
chr15:33126063-33126929	345.271	-0.0783943	0.164714	-0.475943	0.634115	0.951999
chr15:33132178-33132426	50.4842	-0.412794	0.339638	-1.21539	0.224216	0.741609
chr15:33132789-33133051	61.1913	-0.296316	0.301475	-0.982885	0.325664	0.828783
chr15:33136269-33136712	192.189	0.264093	0.173227	1.52455	0.127372	0.601281
chr15:33148444-33148644	64.1474	0.205896	0.307586	0.669393	0.503245	0.91559
chr15:33151043-33151397	465.88	-0.100114	0.119795	-0.835707	0.40332	0.873862
chr15:33152512-33152855	461.612	0.177158	0.129737	1.36552	0.17209	0.676626
chr15:33154438-33155237	1584.94	0.106096	0.0832944	1.27375	0.202754	0.714534
chr15:33158392-33158705	290.986	-0.172218	0.159194	-1.08181	0.279336	0.794956
chr15:33160148-33160407	58.1065	0.211378	0.322579	0.655276	0.51229	0.918762
chr15:33163796-33164176	124.581	0.0836401	0.279056	0.299725	0.764387	0.974702
chr15:33172380-33172678	61.9309	0.20248	0.323636	0.625643	0.531549	0.925616
chr15:33182954-33183311	102.945	0.181705	0.248685	0.730664	0.464984	0.901601
chr15:33187361-33187684	69.3612	-0.330715	0.280096	-1.18072	0.237715	0.754955
chr15:33188646-33189118	133.025	0.0873409	0.205899	0.424192	0.671426	0.959231
chr15:33194587-33195192	1176.08	0.122389	0.0880745	1.3896	0.164649	0.665
chr15:33201849-33202235	75.9454	-0.389137	0.306811	-1.26833	0.20468	0.717067
chr15:33209798-33210394	107.933	0.207591	0.237668	0.873449	0.382418	0.863036
chr15:33211483-33211707	28.8546	0.0653235	0.452938	0.144222	0.885325	0.98919
chr15:33216358-33216607	35.1819	-0.587591	0.434299	-1.35296	0.176067	0.682397
chr15:33226567-33226964	197.369	0.374631	0.177289	2.11311	0.0345914	0.338488
chr15:33233965-33234199	20.0391	0.189803	0.570268	0.332831	0.739262	0.970867
chr15:33242648-33242963	45.4814	0.433796	0.38963	1.11335	0.265557	0.783367
chr15:33273601-33273801	19.5887	-0.139994	0.580206	-0.241283	0.809336	0.981056
chr15:33278844-33279124	38.9317	0.287692	0.372553	0.772219	0.439985	0.891492
chr15:33309628-33309894	30.4008	-0.0340062	0.431212	-0.0788619	0.937142	0.99459
chr15:33374349-33374604	20.7652	-0.646789	0.563416	-1.14798	0.250978	0.768891
chr15:33375299-33375654	79.5163	0.363161	0.276095	1.31535	0.188392	0.697499
chr15:33422466-33422671	13.8059	-1.27876	0.751861	-1.70079	0.0889817	0.517986
chr15:33467652-33467938	21.0358	-1.6431	0.777527	-2.11324	0.0345803	0.338458
chr15:33485348-33485703	90.1114	0.0921427	0.256623	0.359058	0.719551	0.967641
chr15:33662654-33662897	13.8481	-1.428	0.76207	-1.87384	0.060952	0.437943
chr15:33700724-33701086	80.2017	0.0801295	0.295379	0.271277	0.786178	0.978088
chr15:33722041-33722378	56.1118	0.0899821	0.345936	0.260112	0.794777	0.978937
chr15:33791209-33791482	17.4485	-1.49489	0.702564	-2.12777	0.0333562	0.332642
chr15:33872376-33872619	16.333	-1.1157	0.701363	-1.59076	0.111663	0.569973
chr15:33896877-33897114	20.1379	0.568657	0.559304	1.01672	0.309286	0.818162
chr15:33906107-33906348	17.2583	0.548481	0.575745	0.952646	0.34077	0.839037
chr15:33920791-33920991	22.1306	-0.546729	0.692917	-0.789026	0.430097	0.887129
chr15:33946444-33946765	44.7512	0.103792	0.427393	0.24285	0.808122	0.980719
chr15:33959878-33960739	406.858	0.436256	0.12654	3.44759	0.00056562	0.0435942
chr15:33985265-33985576	29.4884	0.105716	0.474105	0.222981	0.82355	0.981937
chr15:33994095-33994346	29.3126	0.109415	0.457727	0.23904	0.811074	0.981265
chr15:34011509-34011786	28.4938	0.451028	0.483327	0.933175	0.35073	0.845576
chr15:34038294-34039277	794.073	0.358187	0.149015	2.40371	0.0162297	0.239289
chr15:34047473-34047955	191.398	0.755461	0.191644	3.94199	8.08079e-05	0.0114806
chr15:34061964-34062246	36.7631	0.246654	0.416875	0.591673	0.55407	0.932259
chr15:34075231-34075456	23.0951	0.478513	0.600241	0.7972	0.425335	0.884495
chr15:34078981-34079215	26.7697	0.551329	0.460508	1.19722	0.231222	0.748273
chr15:34085823-34086212	96.7093	0.440102	0.262322	1.67772	0.0934027	0.530178
chr15:34101718-34102262	1499.04	0.076428	0.0799102	0.956423	0.338859	0.837945
chr15:34110110-34110360	30.4214	0.0415719	0.442744	0.0938961	0.925192	0.993019
chr15:34120660-34120991	71.0941	0.355496	0.321264	1.10655	0.268487	0.785673
chr15:34154917-34155429	52.1141	0.703728	0.356348	1.97483	0.0482869	0.394392
chr15:34161445-34162076	167.862	0.920952	0.198729	4.63421	3.58302e-06	0.00104479
chr15:34209588-34210360	1010.06	0.112962	0.129701	0.870941	0.383787	0.864221
chr15:34224704-34225229	302.393	0.0312326	0.1521	0.205342	0.837305	0.982776
chr15:34239318-34239644	43.3039	-0.147828	0.38006	-0.388961	0.697305	0.964084
chr15:34240174-34240390	28.9006	0.172542	0.448233	0.384938	0.700283	0.964394
chr15:34241425-34241679	37.3608	0.22222	0.381595	0.582346	0.560334	0.934248
chr15:34318641-34319117	147.47	-0.208429	0.213267	-0.977316	0.328413	0.830794
chr15:34319573-34319858	38.0167	-0.307172	0.403068	-0.762084	0.44601	0.893439
chr15:34334058-34334307	132.707	0.384613	0.239907	1.60317	0.108896	0.564431
chr15:34337674-34338306	1743.74	0.0272174	0.0715742	0.380268	0.703746	0.964718
chr15:34343010-34343409	175.715	0.0503233	0.207766	0.242212	0.808616	0.98095
chr15:34354184-34354548	63.1745	0.422786	0.329673	1.28244	0.199688	0.711123
chr15:34367042-34367905	895.092	0.0898841	0.125183	0.718024	0.472743	0.904926
chr15:34436503-34436792	46.8329	0.685204	0.368207	1.86092	0.0627549	0.443503
chr15:34436916-34437408	82.9536	0.405079	0.28916	1.40088	0.161249	0.659899
chr15:34437536-34437992	117.499	0.517902	0.237083	2.18447	0.0289275	0.310713
chr15:34514275-34515430	115.01	-0.347104	0.25355	-1.36898	0.171007	0.674875
chr15:34582769-34584213	121.892	0.00194919	0.226129	0.00861982	0.993122	0.999355
chr15:34588028-34588294	47.7117	0.0443679	0.377254	0.117608	0.906379	0.991378
chr15:34594439-34594656	25.2744	-0.0903321	0.530479	-0.170284	0.864787	0.986959
chr15:34616635-34616948	47.3367	0.505263	0.361161	1.399	0.161814	0.660757
chr15:34620217-34620498	48.5336	0.624009	0.356631	1.74973	0.0801644	0.494714
chr15:34644246-34644498	31.9075	0.0271987	0.439404	0.0618991	0.950643	0.995706
chr15:34650276-34650485	20.2516	-0.00404682	0.595743	-0.00679289	0.99458	0.999539
chr15:34652001-34652356	58.8238	0.60953	0.355651	1.71384	0.0865577	0.512159
chr15:34690987-34691374	38.3068	0.0956726	0.398729	0.239944	0.810374	0.98118
chr15:34701551-34701867	39.2102	0.149211	0.382	0.390606	0.696089	0.963878
chr15:34794665-34794958	29.7344	-2.01038	0.596544	-3.37005	0.000751539	0.0514869
chr15:34803453-34803866	19.9873	-1.92883	0.81274	-2.37325	0.0176324	0.249306
chr15:34844997-34845324	62.6227	-0.232196	0.355544	-0.653073	0.51371	0.91921
chr15:34847667-34847981	47.3727	0.0868032	0.349999	0.24801	0.804127	0.980087
chr15:34855362-34855757	82.2778	-0.162736	0.272515	-0.597161	0.5504	0.931114
chr15:34896087-34896287	17.2848	0.621779	0.58696	1.05932	0.289454	0.803027
chr15:34969529-34970063	1416.43	-0.0667549	0.0773637	-0.862871	0.388208	0.866544
chr15:34987950-34988934	740.613	0.0639159	0.1043	0.612807	0.540004	0.928328
chr15:35020319-35020584	36.6655	-0.401564	0.471064	-0.85246	0.393959	0.869573
chr15:35043404-35043604	20.0063	0.378398	0.558015	0.678115	0.497699	0.91399
chr15:35058686-35058947	27.2848	0.317566	0.471079	0.674125	0.500232	0.914696
chr15:35078592-35078792	22.604	-0.125357	0.534185	-0.234669	0.814465	0.981356
chr15:35289089-35289326	25.3644	0.369561	0.519844	0.710906	0.477142	0.906506
chr15:35293357-35293750	104.155	0.611019	0.23438	2.60696	0.00913496	0.183568
chr15:35496561-35496940	66.685	0.397245	0.296639	1.33915	0.180521	0.68836
chr15:35505182-35505502	49.9016	0.639025	0.341654	1.87039	0.0614299	0.439453
chr15:35505870-35506175	61.7323	0.206491	0.310007	0.666084	0.505357	0.916004
chr15:35519615-35519861	37.5795	-0.0869836	0.389859	-0.223116	0.823446	0.981937
chr15:35522032-35522424	31.834	0.373203	0.454917	0.820376	0.412002	0.878097
chr15:35545481-35546736	722.503	0.242483	0.298899	0.811254	0.41722	0.880768
chr15:35603855-35604162	62.9213	-0.0247647	0.29673	-0.0834589	0.933487	0.994219
chr15:35618380-35618605	19.4896	0.703317	0.578887	1.21495	0.224387	0.741609
chr15:35618729-35619158	74.7332	0.473412	0.294335	1.60841	0.107745	0.56221
chr15:35630484-35630913	286.57	0.421783	0.174068	2.4231	0.0153887	0.233192
chr15:35650294-35650570	30.8309	0.103468	0.505889	0.204526	0.837942	0.982836
chr15:35652459-35652713	22.7	0.886316	0.559952	1.58284	0.113458	0.573777
chr15:35664030-35664339	34.6	-0.0249636	0.429801	-0.0580818	0.953683	0.995925
chr15:35672992-35673571	277.141	0.510119	0.160232	3.18363	0.00145442	0.0736282
chr15:35674853-35675329	354.781	0.21699	0.14915	1.45485	0.145712	0.634258
chr15:35690669-35690958	45.5898	-0.531703	0.373374	-1.42405	0.154432	0.648846
chr15:35706114-35706485	54.5668	-0.180191	0.347868	-0.517986	0.604468	0.944161
chr15:35723695-35724004	61.1746	0.20235	0.324472	0.623628	0.532872	0.926183
chr15:35738398-35738705	53.1278	0.280157	0.407381	0.687702	0.49164	0.912317
chr15:35746206-35746483	34.5801	0.166191	0.476426	0.348827	0.727219	0.969306
chr15:35751662-35751949	39.4827	-0.0671889	0.371377	-0.180918	0.856432	0.985847
chr15:35990128-35990414	17.368	-1.72396	0.738171	-2.33545	0.0195197	0.260949
chr15:36177979-36178254	32.4911	0.569644	0.431896	1.31894	0.18719	0.695858
chr15:36186410-36186725	41.9593	0.869166	0.383847	2.26436	0.0235523	0.283858
chr15:36357358-36357616	28.0954	0.655742	0.456954	1.43503	0.151279	0.643397
chr15:36358068-36358382	65.9496	0.190626	0.299179	0.637165	0.524017	0.922524
chr15:36365583-36366328	154.66	0.449767	0.203381	2.21145	0.0270044	0.301869
chr15:36428203-36428695	95.6573	0.472588	0.257118	1.83802	0.0660596	0.453624
chr15:36501133-36501409	49.4067	-0.184979	0.346051	-0.534543	0.592966	0.941173
chr15:36579027-36580002	672.04	0.304876	0.150593	2.0245	0.0429186	0.372982
chr15:36617514-36617902	83.646	0.71181	0.303553	2.34493	0.0190307	0.257989
chr15:36627390-36627858	32.299	-2.0066	0.583735	-3.43752	0.000587078	0.0445488
chr15:36632195-36632559	87.2412	0.372494	0.262472	1.41918	0.155848	0.65134
chr15:36666546-36666868	177.535	0.0509385	0.181258	0.281028	0.778689	0.977091
chr15:36671017-36671406	387.724	0.113739	0.134288	0.846979	0.397007	0.871099
chr15:36682074-36682498	221.216	0.528122	0.176183	2.99758	0.00272129	0.100897
chr15:36758883-36759150	35.7702	0.670012	0.48552	1.37999	0.167591	0.669199
chr15:36769158-36769380	23.1874	0.142315	0.505626	0.281462	0.778356	0.97696
chr15:36810802-36811195	128.4	0.830937	0.236718	3.51024	0.000447705	0.0383965
chr15:36814196-36814518	53.3936	0.901382	0.363388	2.48049	0.0131201	0.217148
chr15:36815784-36816167	127.698	0.441749	0.242508	1.82159	0.0685178	0.461535
chr15:36878028-36878845	93.4821	0.292712	0.258046	1.13434	0.256652	0.774677
chr15:36883692-36884058	108.575	0.329687	0.237255	1.38959	0.164654	0.665
chr15:36887607-36887807	14.1723	-1.59206	0.999099	-1.5935	0.111049	0.568906
chr15:36888253-36888462	20.0467	-0.84684	0.613406	-1.38055	0.167416	0.668906
chr15:36911346-36911827	53.5753	0.364799	0.339677	1.07396	0.28284	0.798091
chr15:36960281-36960609	57.3414	1.38268	0.378165	3.65629	0.000255887	0.0264648
chr15:37034795-37035111	45.7492	0.570848	0.375693	1.51945	0.128649	0.603238
chr15:37098890-37099296	174.182	0.942781	0.203256	4.63839	3.5113e-06	0.00102982
chr15:37100292-37101976	686.823	1.08949	0.146059	7.45929	8.69928e-14	1.81442e-10
chr15:37110187-37110511	36.8287	0.343514	0.400391	0.857947	0.390922	0.868282
chr15:37110780-37111228	53.9112	0.0381256	0.351022	0.108613	0.91351	0.991971
chr15:37134738-37134982	33.7535	0.0578299	0.450329	0.128417	0.897819	0.990439
chr15:37135366-37135729	32.9074	-0.104578	0.460663	-0.227016	0.820411	0.981606
chr15:37550015-37550274	21.368	-1.60826	0.711881	-2.25917	0.023873	0.285774
chr15:37557724-37558012	23.3695	-2.09308	0.687854	-3.04291	0.00234302	0.0940535
chr15:37588275-37588548	20.5811	-1.83605	0.686201	-2.67567	0.00745796	0.16701
chr15:37721478-37721742	19.3912	-2.07883	0.770494	-2.69805	0.00697466	0.1615
chr15:37765709-37766158	186.849	0.135552	0.18294	0.740963	0.458716	0.898885
chr15:37771498-37771890	134.891	0.14116	0.215842	0.653996	0.513114	0.919011
chr15:37788245-37788508	19.5434	-0.0529421	0.553429	-0.095662	0.923789	0.992808
chr15:37793883-37794334	68.2809	0.778689	0.311632	2.49875	0.0124633	0.212131
chr15:37824749-37825316	113.799	0.834014	0.251972	3.30994	0.000933151	0.0580922
chr15:37880637-37880871	27.1694	-0.350629	0.502092	-0.698336	0.484967	0.910103
chr15:37891806-37892062	44.3028	-0.272958	0.357292	-0.763964	0.444889	0.892983
chr15:37965722-37966007	31.3805	-0.0334217	0.545474	-0.061271	0.951143	0.995746
chr15:37978169-37978577	48.7983	-0.0990405	0.369844	-0.26779	0.788861	0.978348
chr15:37981834-37982099	49.3479	-0.270548	0.341623	-0.791949	0.428391	0.886348
chr15:37995599-37996258	125.672	-0.00634339	0.225263	-0.0281599	0.977535	0.997793
chr15:38002941-38003246	140.068	-0.146971	0.219656	-0.669095	0.503435	0.915664
chr15:38004518-38004743	47.3748	-0.501662	0.358781	-1.39824	0.162041	0.661115
chr15:38005974-38006323	218.341	-0.0859965	0.164373	-0.52318	0.600849	0.942807
chr15:38006463-38006716	60.604	0.213497	0.311764	0.684803	0.493468	0.91281
chr15:38011248-38011448	23.0223	-0.369209	0.530668	-0.695745	0.486589	0.910663
chr15:38012953-38013384	62.5641	-0.609203	0.313469	-1.94342	0.0519653	0.407863
chr15:38017711-38018179	259.14	-0.252348	0.162124	-1.55651	0.119587	0.586482
chr15:38032581-38033001	263.758	0.182775	0.164858	1.10868	0.267568	0.784874
chr15:38037539-38037748	37.8144	-0.178969	0.399178	-0.448344	0.653905	0.956016
chr15:38042572-38043257	539.928	0.114687	0.121447	0.944336	0.344998	0.841889
chr15:38049889-38050161	79.0987	0.123194	0.299103	0.411878	0.680429	0.961179
chr15:38050550-38051362	332.16	0.246716	0.16855	1.46375	0.143262	0.630383
chr15:38053215-38053629	192.931	0.0818741	0.192803	0.424651	0.671091	0.959194
chr15:38058754-38059143	36.0988	-0.0504115	0.392384	-0.128475	0.897773	0.990439
chr15:38065968-38066253	68.7629	-0.273866	0.29496	-0.928485	0.353156	0.846622
chr15:38069057-38069413	286.966	-0.0438689	0.146925	-0.29858	0.76526	0.974875
chr15:38069582-38069895	84.916	-0.115693	0.27192	-0.425467	0.670496	0.958967
chr15:38072274-38073195	393.792	0.0949296	0.13974	0.679329	0.496929	0.913951
chr15:38076834-38077136	93.0101	-0.208273	0.264689	-0.786859	0.431364	0.887622
chr15:38084315-38084663	206.26	0.0194526	0.184401	0.105491	0.915986	0.992068
chr15:38085174-38085541	158.224	0.286393	0.195083	1.46806	0.142089	0.628416
chr15:38086010-38086563	174.773	0.0958097	0.190492	0.502958	0.614994	0.946941
chr15:38119935-38120305	98.5597	-0.190642	0.240509	-0.792659	0.427977	0.886218
chr15:38129396-38130205	1118.24	-0.0183301	0.0957841	-0.191369	0.848236	0.9847
chr15:38130722-38131416	986.305	0.0208885	0.0879784	0.237427	0.812325	0.981356
chr15:38134243-38134643	572.054	0.0556276	0.109298	0.508955	0.610784	0.945569
chr15:38149781-38150009	29.8576	0.025923	0.464156	0.0558499	0.955461	0.99613
chr15:38153801-38154102	42.3735	0.187524	0.367528	0.51023	0.60989	0.945367
chr15:38169839-38170433	70.4758	0.168243	0.37609	0.447348	0.654624	0.956016
chr15:38177480-38177773	38.2651	0.595273	0.383463	1.55236	0.120577	0.588124
chr15:38178411-38178623	32.6771	-0.368095	0.424329	-0.867475	0.385682	0.86528
chr15:38185091-38185401	57.2691	0.227702	0.327462	0.695354	0.486834	0.910749
chr15:38186038-38186275	26.5681	-0.368136	0.481889	-0.763943	0.444901	0.892996
chr15:38202307-38202600	34.7186	-0.0237994	0.41157	-0.057826	0.953887	0.995925
chr15:38206828-38207280	55.6628	0.343781	0.357301	0.96216	0.335969	0.835718
chr15:38208161-38208612	197.011	-0.30439	0.175465	-1.73476	0.0827825	0.502366
chr15:38211842-38212150	67.9005	-0.0698023	0.310224	-0.225006	0.821974	0.981831
chr15:38217251-38217590	72.8112	-0.571051	0.281052	-2.03184	0.0421701	0.369967
chr15:38220765-38221017	25.2948	0.646779	0.508458	1.27204	0.203359	0.715344
chr15:38223672-38223940	46.306	-0.219231	0.370687	-0.591418	0.55424	0.932265
chr15:38229658-38230207	173.693	0.360172	0.194987	1.84716	0.064724	0.449755
chr15:38242057-38242401	50.2175	0.131045	0.367189	0.356886	0.721177	0.968061
chr15:38251156-38252877	1997.16	0.244099	0.0823564	2.96394	0.0030373	0.107397
chr15:38254294-38254551	244.06	-0.121185	0.158713	-0.763545	0.445139	0.893174
chr15:38260077-38260455	26.177	0.470731	0.551491	0.853562	0.393348	0.869296
chr15:38270409-38270719	57.8323	0.264281	0.332062	0.795878	0.426103	0.885203
chr15:38281345-38281546	20.6269	-0.114884	0.553099	-0.207709	0.835456	0.982616
chr15:38283020-38283391	65.5312	-0.149632	0.29926	-0.500005	0.617071	0.947657
chr15:38292372-38292718	54.8682	-0.281011	0.327116	-0.859055	0.39031	0.867792
chr15:38294155-38294447	56.8685	-0.426196	0.320034	-1.33172	0.182952	0.691347
chr15:38299314-38299522	18.5658	0.553423	0.559404	0.989309	0.322512	0.826873
chr15:38307245-38307679	96.6218	-0.207946	0.27749	-0.749381	0.453627	0.896822
chr15:38320917-38321180	27.1443	-0.318066	0.50975	-0.623966	0.53265	0.926013
chr15:38325378-38325704	46.1502	0.138287	0.345078	0.40074	0.688611	0.962554
chr15:38337989-38338338	25.1851	0.0675987	0.547751	0.123411	0.901781	0.990769
chr15:38345649-38345917	35.7009	0.0511482	0.429803	0.119004	0.905272	0.991174
chr15:38354354-38354679	49.5613	0.234485	0.39284	0.596898	0.550576	0.931169
chr15:38371861-38372127	41.0568	-0.594093	0.429093	-1.38453	0.166195	0.667104
chr15:38374572-38374952	194.409	0.104385	0.176768	0.590517	0.554844	0.932317
chr15:38377711-38377961	52.7031	0.0905245	0.323996	0.2794	0.779938	0.977102
chr15:38378088-38378547	309.515	-0.10026	0.142984	-0.701199	0.483179	0.909532
chr15:38389204-38389531	82.6731	0.0302141	0.304268	0.0993012	0.920899	0.992628
chr15:38390025-38390269	32.5402	-0.773946	0.452177	-1.7116	0.0869708	0.513344
chr15:38397882-38398562	95.908	-0.0293715	0.248332	-0.118275	0.90585	0.991237
chr15:38404466-38404769	56.7102	0.282003	0.33857	0.832924	0.404887	0.874769
chr15:38411717-38412320	362.966	0.103638	0.141219	0.733886	0.463018	0.900719
chr15:38414401-38414713	211.344	0.237849	0.189937	1.25225	0.210478	0.724806
chr15:38437939-38438286	174.826	0.125952	0.230966	0.545328	0.585528	0.939672
chr15:38440379-38441094	473.386	0.0396001	0.115301	0.343451	0.731259	0.969977
chr15:38453935-38454580	525.511	0.0554965	0.130714	0.424566	0.671153	0.959208
chr15:38461119-38461444	85.085	0.115566	0.263925	0.437875	0.661477	0.957246
chr15:38474180-38474522	127.227	0.271363	0.221729	1.22385	0.221008	0.737872
chr15:38564008-38565010	226.954	0.137753	0.216736	0.635577	0.525052	0.922706
chr15:38589540-38589785	29.911	-0.310995	0.450054	-0.691016	0.489556	0.911376
chr15:38626432-38626954	346.511	0.162406	0.150154	1.08159	0.279434	0.79507
chr15:38650915-38651212	35.5977	0.301888	0.443769	0.680281	0.496327	0.913733
chr15:38662452-38662772	61.5114	-0.00752931	0.314893	-0.0239107	0.980924	0.998119
chr15:38666929-38667251	48.8573	0.0704908	0.358677	0.19653	0.844196	0.983806
chr15:38671639-38672199	123.27	0.107607	0.254482	0.422846	0.672408	0.959411
chr15:38674574-38674905	68.2242	-0.12766	0.309072	-0.413043	0.679575	0.961094
chr15:38683685-38683965	64.2201	0.00854201	0.330135	0.0258743	0.979358	0.997934
chr15:38684564-38684986	53.4097	0.171338	0.362967	0.472047	0.636893	0.952565
chr15:38686987-38687234	48.1467	-0.0692552	0.363376	-0.190589	0.848848	0.984741
chr15:38689598-38689854	39.5494	-0.1814	0.382692	-0.474012	0.635491	0.952317
chr15:38690790-38691057	50.0181	0.230422	0.355303	0.648522	0.516647	0.920086
chr15:38696138-38696732	200.526	-0.189427	0.177113	-1.06952	0.284835	0.799581
chr15:38699745-38699965	31.6593	-0.133507	0.421095	-0.317048	0.751207	0.972493
chr15:38707883-38708162	51.3771	0.0780752	0.347627	0.224594	0.822295	0.981831
chr15:38817772-38818017	29.6083	-0.55445	0.485798	-1.14132	0.253738	0.771714
chr15:38860270-38860648	160.217	0.0450626	0.200043	0.225264	0.821774	0.981831
chr15:38865317-38865716	80.4242	-0.401831	0.291082	-1.38047	0.167442	0.668906
chr15:39000103-39000357	18.7184	-1.04591	0.70222	-1.48944	0.136372	0.618166
chr15:39102763-39102963	15.8097	-2.34826	0.837306	-2.80454	0.00503877	0.137678
chr15:39125990-39126199	15.0276	0.337881	0.647421	0.521888	0.601749	0.94323
chr15:39172107-39172345	31.5012	-0.52995	0.455303	-1.16395	0.244444	0.762599
chr15:39172626-39172906	23.7599	-1.42541	0.708587	-2.01163	0.0442593	0.378586
chr15:39230648-39230848	14.2865	-1.93467	0.7542	-2.5652	0.0103117	0.193831
chr15:39313027-39313358	90.1663	0.113879	0.267355	0.425945	0.670148	0.958878
chr15:39327025-39327573	114.416	-0.311279	0.224183	-1.38851	0.164983	0.665361
chr15:39334871-39335588	252.123	-0.240302	0.169868	-1.41464	0.157175	0.653533
chr15:39354266-39354512	28.1033	-0.102147	0.49363	-0.206929	0.836065	0.982717
chr15:39376629-39376965	61.5689	-0.288004	0.303405	-0.949237	0.3425	0.840335
chr15:39381525-39381888	77.9256	-0.397901	0.28454	-1.3984	0.161993	0.661099
chr15:39388094-39388575	203.815	-0.0301589	0.180773	-0.166833	0.867501	0.98726
chr15:39396952-39397443	605.552	-0.0637059	0.109547	-0.581541	0.560876	0.934296
chr15:39404787-39405240	87.4117	-0.222586	0.26523	-0.839218	0.401347	0.873095
chr15:39406492-39406846	75.6631	0.238757	0.304472	0.784168	0.432942	0.888249
chr15:39426853-39427650	582.759	0.303166	0.105248	2.88049	0.00397052	0.122919
chr15:39433397-39433785	247.348	-0.148025	0.164243	-0.901257	0.367452	0.85487
chr15:39434809-39435014	40.7842	0.208502	0.368839	0.565293	0.571875	0.936735
chr15:39438324-39438627	116.558	-0.794708	0.245265	-3.2402	0.00119445	0.0663357
chr15:39439263-39439567	69.331	-0.329023	0.304267	-1.08136	0.279536	0.795207
chr15:39453650-39454077	348.389	0.503053	0.144729	3.47583	0.000509266	0.0414901
chr15:39454253-39454539	65.4977	-0.30754	0.337529	-0.911151	0.362216	0.851803
chr15:39454722-39454923	36.6864	0.919063	0.41295	2.22561	0.0260406	0.296957
chr15:39468310-39468755	397.828	0.266408	0.155677	1.71129	0.0870281	0.513516
chr15:39472598-39472861	66.4223	0.0969216	0.321958	0.301038	0.763385	0.974526
chr15:39474111-39474375	28.4628	0.0448819	0.45123	0.0994657	0.920769	0.992628
chr15:39508594-39508950	51.5494	0.19325	0.384868	0.502119	0.615584	0.947093
chr15:39511302-39511540	18.048	-0.305937	0.615582	-0.496988	0.619198	0.948421
chr15:39512675-39513043	40.8135	-0.0294494	0.455596	-0.0646393	0.948461	0.995555
chr15:39580146-39580541	154.004	0.275916	0.230332	1.19791	0.230954	0.748112
chr15:39580812-39581067	39.4176	-0.705501	0.388103	-1.81782	0.0690916	0.463235
chr15:39581631-39581906	38.6778	-0.719538	0.427162	-1.68446	0.0920923	0.526132
chr15:39624790-39625106	48.1886	-0.262963	0.352773	-0.745417	0.456019	0.897767
chr15:39699035-39699283	43.7994	-0.489527	0.419814	-1.16606	0.243591	0.761953
chr15:39708784-39709040	27.9124	-0.116928	0.451971	-0.258706	0.795862	0.978962
chr15:39782361-39783046	1173.14	-0.0587553	0.0957307	-0.613756	0.539377	0.928084
chr15:39799501-39800057	67.1851	-0.940554	0.303442	-3.09962	0.00193771	0.0854409
chr15:39842135-39842444	51.3616	0.352369	0.341786	1.03096	0.302559	0.813441
chr15:39843114-39843380	27.6008	-0.845354	0.535379	-1.57898	0.11434	0.575654
chr15:39869957-39870190	24.1231	0.148349	0.486128	0.305164	0.760241	0.974249
chr15:39887856-39888066	22.3433	-0.381729	0.50999	-0.748503	0.454157	0.896889
chr15:39915119-39915436	58.6391	0.344554	0.325128	1.05975	0.289259	0.803027
chr15:39919782-39921213	306.447	0.225469	0.168888	1.33502	0.181871	0.689932
chr15:39933560-39934462	1157.06	0.0970845	0.0887874	1.09345	0.274196	0.790416
chr15:39939517-39940101	96.1184	-0.13327	0.258236	-0.516077	0.605801	0.944288
chr15:39960457-39960945	68.8574	0.200329	0.294143	0.681061	0.495833	0.913504
chr15:40008411-40008724	60.9553	-0.0052424	0.342342	-0.0153134	0.987782	0.99892
chr15:40021855-40022409	621.017	0.000183363	0.111991	0.0016373	0.998694	0.999907
chr15:40030305-40030530	23.7533	0.273309	0.503992	0.542288	0.58762	0.940083
chr15:40038871-40039484	710.877	0.142064	0.105915	1.3413	0.179823	0.687503
chr15:40045062-40045439	486.814	0.098467	0.115237	0.854477	0.392841	0.869034
chr15:40047335-40048182	788.989	-0.0140912	0.108055	-0.130408	0.896244	0.990231
chr15:40048381-40048724	191.444	0.114007	0.17614	0.647249	0.517471	0.920347
chr15:40055066-40055453	77.6319	-0.303303	0.275909	-1.09929	0.271643	0.788182
chr15:40057093-40057321	32.2666	0.143006	0.412951	0.346302	0.729115	0.969622
chr15:40058821-40059058	33.575	0.0908337	0.406443	0.223485	0.823158	0.981937
chr15:40064243-40064627	36.4524	-0.360782	0.403632	-0.89384	0.371408	0.85677
chr15:40069334-40069659	34.0686	-0.235917	0.44689	-0.527908	0.597563	0.941884
chr15:40070076-40070396	24.8686	-0.117105	0.582846	-0.20092	0.840761	0.983219
chr15:40075381-40075684	68.9512	-0.16085	0.302111	-0.532421	0.594434	0.941224
chr15:40081581-40082132	482.127	-0.0606075	0.121664	-0.498154	0.618375	0.948112
chr15:40083809-40084049	99.3198	-0.590428	0.259815	-2.2725	0.0230566	0.281014
chr15:40088627-40089093	200.503	0.0198657	0.173649	0.114401	0.90892	0.991401
chr15:40093269-40093600	144.45	0.0472138	0.210677	0.224105	0.822676	0.981901
chr15:40095425-40095704	108.843	-0.329368	0.243948	-1.35016	0.176966	0.683864
chr15:40097934-40098310	294.882	0.079564	0.167713	0.474406	0.63521	0.952254
chr15:40098729-40099158	511.128	0.00633516	0.119474	0.0530254	0.957712	0.996327
chr15:40100176-40100426	145.461	0.123313	0.201668	0.611465	0.540892	0.928438
chr15:40104850-40105511	478.292	0.00471538	0.145788	0.032344	0.974198	0.99769
chr15:40106552-40107179	589.085	0.030255	0.131813	0.229529	0.818458	0.981512
chr15:40108690-40109322	1262.13	0.00963932	0.097507	0.0988577	0.921251	0.992628
chr15:40115713-40116189	241.3	0.115834	0.17198	0.673534	0.500608	0.914844
chr15:40122032-40122621	566.038	0.0187582	0.120403	0.155795	0.876194	0.988422
chr15:40150197-40150787	57.78	0.0237662	0.398635	0.0596191	0.952459	0.995875
chr15:40157918-40158163	52.2289	0.26772	0.330316	0.810496	0.417655	0.880934
chr15:40160775-40161223	488.798	0.0450295	0.129229	0.348448	0.727504	0.969371
chr15:40182628-40182980	46.7302	0.172279	0.351025	0.490788	0.623576	0.949419
chr15:40217224-40217509	50.1249	0.0115058	0.382336	0.0300934	0.975993	0.997719
chr15:40232769-40233106	97.1813	-0.429006	0.256577	-1.67204	0.0945172	0.532262
chr15:40234796-40235090	109.415	-0.271574	0.226884	-1.19697	0.231317	0.748276
chr15:40235211-40235734	194.866	0.201151	0.198337	1.01419	0.310494	0.818782
chr15:40252803-40253217	85.6304	-0.20704	0.27411	-0.755318	0.450058	0.89529
chr15:40256546-40257014	401.308	-0.116427	0.132126	-0.881184	0.378218	0.860793
chr15:40258675-40258877	48.6699	-0.145763	0.341337	-0.427036	0.669353	0.958744
chr15:40266873-40267319	250.513	0.124775	0.169041	0.738137	0.460431	0.899781
chr15:40274713-40275026	89.296	0.169547	0.259936	0.652264	0.514231	0.919301
chr15:40277463-40277911	249.34	0.0433693	0.16085	0.269626	0.787448	0.978242
chr15:40279466-40279705	64.0944	-0.00102181	0.333602	-0.00306297	0.997556	0.9998
chr15:40282091-40283142	301.99	0.235614	0.162453	1.45035	0.14696	0.635987
chr15:40285533-40286170	259.671	-0.0780775	0.151779	-0.514414	0.606962	0.944616
chr15:40293328-40293644	63.6668	-0.155983	0.342194	-0.455831	0.648511	0.954752
chr15:40295813-40296162	87.2502	-0.423307	0.259663	-1.63021	0.103056	0.551437
chr15:40301386-40301924	123.253	-0.350114	0.227126	-1.5415	0.123195	0.592672
chr15:40306358-40306642	168.256	0.0577186	0.201712	0.286144	0.774768	0.976562
chr15:40306872-40307098	82.3695	0.14198	0.296725	0.478491	0.632301	0.951707
chr15:40307599-40308205	703.508	0.0399575	0.128035	0.312084	0.754977	0.973084
chr15:40308889-40309179	155.593	0.362207	0.207479	1.74575	0.0808544	0.497072
chr15:40310075-40310337	119.475	0.0255648	0.255621	0.10001	0.920336	0.992622
chr15:40313612-40313973	219.113	0.00476683	0.187008	0.0254899	0.979664	0.997934
chr15:40323225-40323832	1565.47	0.0962044	0.0898555	1.07066	0.284324	0.799528
chr15:40328757-40329104	150.847	-0.187521	0.210712	-0.889941	0.373497	0.858027
chr15:40330389-40330815	517.698	-0.0183975	0.118865	-0.154776	0.876998	0.988434
chr15:40333916-40334591	1791.43	-0.0491893	0.0740111	-0.664621	0.506293	0.9166
chr15:40338057-40338312	198.828	0.44568	0.223761	1.99177	0.0463963	0.386991
chr15:40340580-40341162	378.991	-0.14764	0.167641	-0.880691	0.378485	0.860955
chr15:40343495-40343920	267.916	-0.158963	0.16887	-0.941331	0.346535	0.842855
chr15:40344597-40344851	76.2095	0.243521	0.307912	0.790878	0.429015	0.886795
chr15:40354426-40354627	42.1189	0.240893	0.388892	0.619435	0.53563	0.926777
chr15:40357861-40358467	378.967	0.2423	0.184815	1.31104	0.189845	0.699524
chr15:40367984-40368488	738.118	0.051572	0.108844	0.473814	0.635632	0.952397
chr15:40372995-40373412	89.7423	0.224117	0.277068	0.808887	0.41858	0.88138
chr15:40379813-40380201	252.037	0.00308593	0.172575	0.0178816	0.985733	0.998632
chr15:40382722-40383106	352.518	0.0246846	0.144079	0.171326	0.863967	0.986825
chr15:40388901-40389331	402.474	-0.136668	0.133584	-1.02309	0.306267	0.816005
chr15:40398478-40398973	552.287	0.0921706	0.108446	0.849923	0.395368	0.870279
chr15:40405467-40405957	1010.09	-0.0110298	0.0858774	-0.128436	0.897804	0.990439
chr15:40407415-40407650	92.9651	-0.0494319	0.255994	-0.193098	0.846882	0.984438
chr15:40420998-40421201	32.6437	-0.211032	0.465116	-0.453719	0.650031	0.955118
chr15:40421896-40422257	163.479	0.12135	0.20661	0.587339	0.556976	0.933351
chr15:40430476-40430755	29.8624	-0.355053	0.471406	-0.753179	0.451342	0.895809
chr15:40440650-40441476	774.899	0.292204	0.14595	2.00209	0.0452755	0.382206
chr15:40452311-40452653	30.6105	0.336331	0.436673	0.770212	0.441174	0.891883
chr15:40454015-40454215	19.4166	0.257203	0.551122	0.466689	0.640722	0.953171
chr15:40454893-40455147	28.6635	0.0190212	0.488804	0.0389137	0.968959	0.997215
chr15:40455257-40455583	29.3571	-0.0619243	0.462497	-0.133891	0.893489	0.989814
chr15:40466452-40466780	119.449	-0.123867	0.220279	-0.562321	0.573897	0.936964
chr15:40470348-40471320	462.843	-0.0298729	0.120475	-0.247959	0.804166	0.980091
chr15:40493492-40493810	49.4966	0.256102	0.34549	0.741273	0.458528	0.898788
chr15:40507054-40507408	118.97	0.12341	0.227692	0.542006	0.587814	0.940083
chr15:40511478-40512001	167.169	-0.0478177	0.185766	-0.257408	0.796864	0.97906
chr15:40519776-40520283	108.471	0.0921951	0.251206	0.36701	0.713611	0.96687
chr15:40538951-40539328	79.1036	0.0156683	0.286685	0.0546535	0.956414	0.996243
chr15:40543937-40544300	88.4484	-0.110397	0.269087	-0.410265	0.681612	0.961396
chr15:40550104-40551041	384.076	0.141194	0.15174	0.930496	0.352114	0.846298
chr15:40564849-40565337	1133.61	-0.0682563	0.0903699	-0.755299	0.450069	0.89529
chr15:40569133-40569580	348.861	0.275618	0.14639	1.88276	0.0597325	0.434071
chr15:40593758-40594820	535.414	0.288406	0.158112	1.82405	0.0681439	0.460521
chr15:40679091-40679510	243.774	-0.180036	0.153589	-1.17219	0.241119	0.758917
chr15:40694567-40695330	1072.13	0.183108	0.107199	1.70812	0.0876146	0.514706
chr15:40702147-40702457	43.5061	0.644446	0.419105	1.53767	0.124129	0.594615
chr15:40743971-40744536	238.438	-0.0439247	0.167617	-0.262054	0.79328	0.978823
chr15:40746534-40746799	63.9645	-0.606366	0.350891	-1.72807	0.0839749	0.505301
chr15:40746963-40747459	175.845	0.12808	0.205548	0.623117	0.533208	0.926271
chr15:40755094-40755579	654.578	0.143051	0.130276	1.09807	0.272176	0.788581
chr15:40763853-40764482	364.857	0.107104	0.14853	0.721092	0.470853	0.904332
chr15:40765380-40765769	403.532	0.0448392	0.12923	0.346971	0.728613	0.96956
chr15:40772831-40773034	34.561	-0.275918	0.436324	-0.63237	0.527145	0.923484
chr15:40776756-40777087	71.7921	-0.0797129	0.303338	-0.262786	0.792716	0.978787
chr15:40782684-40782971	40.3827	0.574094	0.37904	1.5146	0.129874	0.605681
chr15:40787307-40787633	37.8162	-0.155989	0.389303	-0.400688	0.68865	0.962554
chr15:40789266-40789766	50.7577	-0.271647	0.353631	-0.768165	0.442389	0.892163
chr15:40795042-40795476	38.7765	-0.143897	0.387272	-0.371565	0.710216	0.966299
chr15:40796546-40796956	103.284	-0.0422094	0.247224	-0.170734	0.864433	0.986914
chr15:40806937-40807934	1378.74	-0.0605974	0.0784175	-0.772753	0.439668	0.891309
chr15:40844575-40844947	94.866	0.387293	0.251668	1.53891	0.123827	0.594058
chr15:40847289-40847740	729.925	-0.0992386	0.102724	-0.966072	0.334008	0.834561
chr15:40857658-40858014	181.043	0.210866	0.188903	1.11626	0.264309	0.781771
chr15:40859160-40859390	52.5768	-0.293398	0.325747	-0.900692	0.367752	0.855083
chr15:40860421-40860768	116.22	0.10956	0.235078	0.46606	0.641173	0.953208
chr15:40865810-40866336	74.8191	-0.20758	0.31856	-0.651619	0.514647	0.919408
chr15:40873654-40874421	122.488	-0.0775125	0.221236	-0.350362	0.726067	0.969109
chr15:40894061-40894591	877.217	-0.0101594	0.10435	-0.0973584	0.922442	0.992694
chr15:40894834-40895168	222.98	0.254985	0.187317	1.36124	0.173436	0.678778
chr15:40902540-40903003	501.877	0.00924348	0.135477	0.0682289	0.945603	0.995477
chr15:40904017-40904340	198.106	0.0463319	0.184331	0.251351	0.801543	0.97978
chr15:40905986-40906702	399.192	0.0827782	0.131778	0.628165	0.529896	0.924838
chr15:40909703-40909961	84.0993	-0.674011	0.277952	-2.42492	0.0153118	0.232636
chr15:40925998-40926472	65.311	-0.0492236	0.3308	-0.148801	0.88171	0.988846
chr15:40929119-40929510	90.9621	0.37404	0.273319	1.36851	0.171152	0.675072
chr15:40929599-40930031	79.4584	0.229975	0.290043	0.7929	0.427836	0.886196
chr15:40933574-40933843	77.404	-0.309331	0.269812	-1.14647	0.251601	0.769859
chr15:40940400-40940600	57.9701	0.244768	0.314851	0.77741	0.436917	0.89007
chr15:40941439-40942203	603.008	0.0739939	0.134906	0.548483	0.58336	0.939078
chr15:40952798-40953700	502.193	0.0428456	0.160525	0.266908	0.78954	0.978441
chr15:40966071-40966529	160.007	-0.116512	0.220473	-0.528462	0.597179	0.941788
chr15:40972875-40973075	14.635	-1.84373	0.772093	-2.38797	0.0169419	0.244307
chr15:40985691-40985979	49.5175	-0.537322	0.364424	-1.47444	0.140362	0.625509
chr15:41013670-41014105	254.581	0.010277	0.168482	0.0609976	0.951361	0.995746
chr15:41017169-41017720	113.594	0.00161958	0.241273	0.00671264	0.994644	0.999558
chr15:41022481-41022814	58.0017	-0.0470441	0.31207	-0.150749	0.880174	0.988593
chr15:41105697-41105980	29.0277	1.23616	0.466593	2.64932	0.00806529	0.173787
chr15:41115730-41116792	843.807	0.296222	0.14225	2.0824	0.0373058	0.35024
chr15:41169705-41170204	407.636	-0.0267183	0.128644	-0.207692	0.835469	0.982616
chr15:41175941-41176313	50.4887	-0.16121	0.355344	-0.453674	0.650064	0.955118
chr15:41184906-41185125	20.9096	0.18108	0.635422	0.284975	0.775663	0.976791
chr15:41215678-41216107	101.669	0.231903	0.235564	0.984455	0.324892	0.828398
chr15:41230591-41231558	1333.77	0.14081	0.106556	1.32146	0.186347	0.694748
chr15:41259172-41259570	165.289	0.11901	0.187326	0.635308	0.525228	0.922733
chr15:41263845-41264351	103.611	-0.325137	0.262895	-1.23676	0.216177	0.732529
chr15:41283638-41284344	737.511	0.120909	0.119929	1.00817	0.313374	0.821
chr15:41291064-41291665	866.885	0.0447739	0.0949242	0.47168	0.637155	0.952565
chr15:41332147-41333251	1400.13	0.101802	0.0879319	1.15774	0.246969	0.764883
chr15:41402206-41402706	262.426	0.270054	0.177851	1.51843	0.128906	0.603878
chr15:41408266-41408619	40.0944	0.359511	0.397065	0.905421	0.365243	0.853828
chr15:41409746-41409955	26.2139	0.291476	0.484298	0.601851	0.547273	0.930197
chr15:41416614-41417811	745.514	0.234479	0.156533	1.49795	0.134146	0.613664
chr15:41437536-41437788	31.0215	-0.217271	0.427306	-0.508466	0.611127	0.945717
chr15:41483111-41483431	63.7313	0.396229	0.313876	1.26237	0.206814	0.719939
chr15:41483618-41483818	26.1115	-0.165729	0.503307	-0.329281	0.741943	0.971362
chr15:41490437-41490672	55.5693	-0.18967	0.338042	-0.561083	0.574741	0.937154
chr15:41493074-41494132	322.908	0.169837	0.196266	0.865344	0.38685	0.865996
chr15:41496048-41496323	37.5366	0.169306	0.410349	0.412591	0.679906	0.96114
chr15:41501425-41501799	41.0865	0.0659349	0.368014	0.179164	0.857809	0.986265
chr15:41501979-41502247	39.6902	-0.445449	0.391484	-1.13785	0.255185	0.773309
chr15:41502489-41502773	36.5517	0.254186	0.437943	0.580409	0.561639	0.934484
chr15:41512882-41513611	80.6177	-0.128275	0.29688	-0.432077	0.665685	0.958012
chr15:41530656-41531022	85.5847	-0.357095	0.263786	-1.35373	0.175822	0.681991
chr15:41543979-41544590	395.657	0.0126999	0.141635	0.0896663	0.928552	0.993425
chr15:41554419-41554759	111.35	-0.14192	0.228464	-0.621192	0.534473	0.926428
chr15:41556810-41557055	60.5276	-0.122499	0.325329	-0.376538	0.706517	0.965352
chr15:41557641-41558170	157.58	0.370966	0.189486	1.95775	0.0502597	0.401919
chr15:41558885-41559326	89.5088	-0.270731	0.26401	-1.02546	0.305147	0.815232
chr15:41566173-41566506	40.6008	0.0787042	0.36993	0.212754	0.831519	0.982297
chr15:41585301-41586079	102.942	-0.0659258	0.241734	-0.27272	0.785068	0.978
chr15:41603840-41604387	90.2594	-0.264205	0.254764	-1.03706	0.299709	0.810974
chr15:41621189-41622233	496.707	0.298406	0.161019	1.85323	0.0638493	0.447028
chr15:41633659-41633936	43.6349	-0.0133797	0.416716	-0.0321076	0.974386	0.99769
chr15:41634228-41634599	45.7105	0.27855	0.394552	0.70599	0.480194	0.908419
chr15:41647264-41647650	147.899	0.175653	0.221521	0.792939	0.427813	0.886196
chr15:41653896-41654183	43.1496	-0.325238	0.380975	-0.853699	0.393272	0.869296
chr15:41660212-41661020	732.521	0.124818	0.124142	1.00544	0.314685	0.821538
chr15:41661618-41662158	332.015	0.0414221	0.181197	0.228602	0.819178	0.981512
chr15:41669750-41670068	65.4891	-0.151258	0.342558	-0.441554	0.658812	0.956718
chr15:41671745-41671945	30.0045	-0.221393	0.461922	-0.479287	0.631734	0.951656
chr15:41696023-41696509	137.003	-0.316441	0.228583	-1.38436	0.166249	0.667169
chr15:41730605-41730888	27.2304	0.406387	0.569038	0.714165	0.475125	0.905849
chr15:41774002-41774946	2487.55	0.0161829	0.0675047	0.239729	0.81054	0.981228
chr15:41791131-41791606	146.208	-0.131995	0.208161	-0.634099	0.526016	0.923098
chr15:41811406-41811743	124.99	0.0325712	0.235949	0.138043	0.890206	0.989282
chr15:41827824-41828503	724.9	0.149974	0.116494	1.2874	0.197956	0.709449
chr15:41852768-41852968	19.8292	-0.435589	0.623297	-0.698847	0.484648	0.910079
chr15:41860018-41860465	146.368	-0.762392	0.210253	-3.62607	0.00028777	0.028657
chr15:41866139-41866339	24.4247	-0.246593	0.477942	-0.515947	0.605892	0.944288
chr15:41881862-41882168	56.4328	-0.241103	0.339903	-0.709329	0.47812	0.907285
chr15:41883295-41883672	66.5227	-0.00559756	0.317474	-0.0176316	0.985933	0.99864
chr15:41888640-41889054	166.925	-0.134741	0.21194	-0.63575	0.524939	0.922706
chr15:41894730-41895430	305.646	-0.265956	0.149478	-1.77923	0.0752019	0.480703
chr15:41904547-41904900	123.488	0.175901	0.243379	0.722745	0.469837	0.904124
chr15:41907040-41907527	456.199	-0.25909	0.12695	-2.04087	0.0412633	0.366335
chr15:41915324-41915909	186.355	0.261755	0.183837	1.42384	0.154491	0.648846
chr15:41916569-41917080	476.433	-0.244298	0.13917	-1.7554	0.0791912	0.491817
chr15:41926624-41927030	113.304	0.146179	0.247364	0.590948	0.554555	0.932265
chr15:41930465-41930842	149.535	-0.286836	0.204886	-1.39998	0.161519	0.660313
chr15:41936639-41937102	272.708	-0.115681	0.183508	-0.630389	0.52844	0.92413
chr15:41937278-41937904	158.058	0.0190322	0.222365	0.0855899	0.931792	0.993961
chr15:41952078-41952485	133.059	0.17767	0.221312	0.802804	0.422088	0.882965
chr15:41966901-41967101	52.3518	-0.287284	0.352483	-0.815027	0.415057	0.879517
chr15:41967807-41968207	602.463	0.0353842	0.103899	0.340562	0.733433	0.970159
chr15:41971573-41971807	163.484	-0.216162	0.197608	-1.0939	0.274	0.790284
chr15:41972441-41973111	1181.74	0.0192322	0.0802083	0.239778	0.810502	0.981228
chr15:41989523-41989872	135.929	0.232285	0.221325	1.04952	0.29394	0.806882
chr15:42007809-42008519	129.968	-0.260895	0.237773	-1.09725	0.272534	0.788777
chr15:42035438-42035727	36.7333	-0.279784	0.390397	-0.716665	0.473581	0.905166
chr15:42041470-42041763	22.6085	-0.808617	0.640194	-1.26308	0.20656	0.719689
chr15:42056966-42057359	234.821	-0.227744	0.167738	-1.35773	0.174548	0.68031
chr15:42065071-42065275	28.2682	-0.608038	0.498997	-1.21852	0.223027	0.740206
chr15:42066358-42066819	58.3703	-0.098729	0.314602	-0.313822	0.753657	0.972766
chr15:42084418-42084741	104.911	-0.0348466	0.24454	-0.142499	0.886686	0.989282
chr15:42100387-42100798	165.868	-0.11172	0.187222	-0.596724	0.550692	0.93117
chr15:42106328-42106643	182.849	-0.168425	0.178965	-0.941104	0.346652	0.843007
chr15:42106839-42107039	41.0794	-0.141085	0.385968	-0.365535	0.714712	0.967077
chr15:42108838-42109190	119.645	0.081513	0.217226	0.375244	0.707479	0.965624
chr15:42111945-42112346	178.758	-0.343192	0.180167	-1.90486	0.0567988	0.424389
chr15:42118973-42119239	31.0239	-0.613014	0.510723	-1.20029	0.230028	0.747125
chr15:42121097-42121357	27.5462	0.0366871	0.470853	0.0779162	0.937895	0.99471
chr15:42133936-42134249	61.8123	-0.14994	0.306538	-0.48914	0.624743	0.949736
chr15:42137836-42138036	17.1176	0.384146	0.584546	0.65717	0.511072	0.918284
chr15:42139047-42139279	31.4451	-0.187811	0.472527	-0.397462	0.691027	0.962943
chr15:42151908-42152509	336.132	0.149395	0.145898	1.02397	0.305848	0.815689
chr15:42168383-42168741	84.0861	-0.137848	0.272954	-0.505024	0.613542	0.946371
chr15:42171175-42171436	36.3789	0.179116	0.394047	0.454555	0.64943	0.954963
chr15:42183034-42183310	79.7653	0.0264991	0.283662	0.0934177	0.925572	0.993063
chr15:42184219-42184691	639.489	-0.0420777	0.10124	-0.415623	0.677686	0.960524
chr15:42190415-42190615	12.9833	-2.74112	0.838801	-3.2679	0.00108349	0.0629189
chr15:42194553-42194816	44.5471	-0.107476	0.383453	-0.280285	0.779259	0.977096
chr15:42207880-42208547	446.096	-0.0196741	0.130434	-0.150836	0.880105	0.988584
chr15:42219244-42219549	25.7135	0.2864	0.565914	0.506084	0.612798	0.946084
chr15:42272955-42273751	1319.33	-0.0318699	0.0923507	-0.345097	0.730022	0.969728
chr15:42274072-42274282	77.3516	0.924384	0.288384	3.20539	0.0013488	0.0706054
chr15:42279399-42279749	88.9347	-0.142859	0.269683	-0.529727	0.596301	0.941566
chr15:42320334-42320580	22.9248	-0.0280022	0.525057	-0.0533318	0.957468	0.996327
chr15:42333086-42333401	89.7102	0.00685607	0.268032	0.0255793	0.979593	0.997934
chr15:42343772-42343994	17.8524	-1.46812	0.80002	-1.8351	0.0664907	0.454902
chr15:42360075-42360307	32.1435	-0.659097	0.414793	-1.58898	0.112065	0.570668
chr15:42367001-42367438	379.21	-0.0159015	0.130041	-0.122281	0.902677	0.990872
chr15:42370287-42370782	255.038	0.156997	0.168402	0.932273	0.351195	0.845805
chr15:42373371-42373611	35.0873	-0.181963	0.444521	-0.409347	0.682285	0.961552
chr15:42385495-42385995	72.3021	0.382532	0.28454	1.34439	0.178823	0.686274
chr15:42402464-42403187	156.901	0.313363	0.204023	1.53592	0.124557	0.595541
chr15:42457882-42458220	49.965	-0.461319	0.34673	-1.33048	0.183359	0.692029
chr15:42471539-42471905	116.611	-0.30644	0.258797	-1.18409	0.236377	0.753843
chr15:42474753-42475129	76.953	0.176683	0.274823	0.642897	0.520291	0.921229
chr15:42490894-42491371	297.564	0.476457	0.184429	2.58342	0.00978267	0.189046
chr15:42493752-42494017	117.47	0.0364542	0.239272	0.152354	0.878907	0.988544
chr15:42495375-42495826	604.982	0.0450701	0.117439	0.383774	0.701146	0.964401
chr15:42500651-42500868	37.1474	-0.0852171	0.406338	-0.209719	0.833887	0.982401
chr15:42503895-42504152	23.459	0.590924	0.508149	1.1629	0.244872	0.763124
chr15:42510938-42511469	72.7516	0.00929354	0.295691	0.0314299	0.974927	0.99769
chr15:42544829-42545184	200.757	-0.00771772	0.190455	-0.0405227	0.967676	0.997203
chr15:42548215-42549375	363.026	0.0717533	0.165927	0.432439	0.665422	0.957988
chr15:42575057-42575750	2275.53	0.0525027	0.0639319	0.821229	0.411516	0.87793
chr15:42581335-42581786	514.053	0.0231478	0.13463	0.171936	0.863488	0.986811
chr15:42586299-42586611	83.9685	0.303018	0.290147	1.04436	0.296319	0.808864
chr15:42591671-42591896	24.077	-0.00300514	0.520783	-0.00577043	0.995396	0.999672
chr15:42605200-42605483	73.1172	0.116025	0.275572	0.421034	0.67373	0.959655
chr15:42608032-42608442	331.249	-0.159501	0.139561	-1.14288	0.25309	0.771259
chr15:42650456-42650792	95.8091	0.0865471	0.254149	0.340537	0.733452	0.970159
chr15:42679224-42679510	50.9176	-0.736574	0.389189	-1.89259	0.0584129	0.429857
chr15:42704432-42704766	73.7889	0.0116606	0.284315	0.0410129	0.967286	0.997203
chr15:42730142-42730484	62.3077	-0.0779381	0.307127	-0.253765	0.799677	0.979515
chr15:42736787-42737432	629.594	0.201204	0.14739	1.36511	0.172217	0.676807
chr15:42788793-42789079	45.9485	-0.137934	0.383773	-0.359415	0.719285	0.967622
chr15:42820863-42821170	54.8858	-0.212447	0.345034	-0.615728	0.538074	0.927732
chr15:42825726-42825959	24.7056	0.0581298	0.489944	0.118646	0.905556	0.991175
chr15:42848917-42849146	20.8736	0.315385	0.551866	0.571488	0.567669	0.935542
chr15:42849909-42850246	44.4149	0.0242488	0.391102	0.0620012	0.950562	0.995674
chr15:42920602-42921216	927.391	0.0645333	0.104107	0.619874	0.535341	0.926631
chr15:42926690-42927012	49.126	0.246752	0.399306	0.617953	0.536606	0.927082
chr15:42984619-42984828	23.6218	-0.146205	0.514713	-0.284052	0.77637	0.976842
chr15:43029333-43029798	60.9794	-0.185057	0.34576	-0.535218	0.592499	0.941173
chr15:43093113-43093429	57.4953	0.110357	0.318852	0.346108	0.729262	0.969643
chr15:43105799-43106470	447.43	0.216951	0.138231	1.56948	0.116537	0.580176
chr15:43107853-43108063	42.9835	0.151389	0.364904	0.414872	0.678235	0.960739
chr15:43122783-43123487	267.534	-0.129671	0.155641	-0.833143	0.404764	0.874765
chr15:43127971-43128251	39.3729	-0.0731689	0.40104	-0.182448	0.855231	0.985698
chr15:43133323-43133918	595.31	0.0445078	0.112499	0.395628	0.692379	0.963131
chr15:43143658-43143942	40.0348	-0.0658762	0.36975	-0.178164	0.858594	0.986411
chr15:43144585-43144842	35.4467	0.165419	0.421735	0.392235	0.694885	0.963504
chr15:43185128-43186025	635.874	0.0991509	0.108699	0.912163	0.361683	0.851737
chr15:43204333-43204600	35.7663	-0.753053	0.4077	-1.84708	0.064736	0.449755
chr15:43218993-43219628	148.154	-0.293966	0.198799	-1.47871	0.139217	0.623221
chr15:43225491-43225790	59.7473	-0.103956	0.333536	-0.311678	0.755285	0.973084
chr15:43238705-43239142	109.209	-0.483359	0.262732	-1.83975	0.0658055	0.452849
chr15:43239681-43240041	79.1569	0.122095	0.27222	0.448517	0.65378	0.955986
chr15:43240217-43240424	35.2281	-0.158292	0.409964	-0.386111	0.699414	0.964312
chr15:43244025-43244226	17.0814	-2.24371	1.58278	-1.41757	0.156315	0.652163
chr15:43246424-43246727	117.564	0.0551101	0.233993	0.23552	0.813805	0.981356
chr15:43249532-43250079	726.737	0.152429	0.0987668	1.54332	0.122752	0.591795
chr15:43253408-43253671	110.093	-0.783049	0.238153	-3.288	0.00100901	0.0607137
chr15:43268783-43269080	41.8299	0.489708	0.372414	1.31495	0.188525	0.697611
chr15:43284244-43284675	159.704	0.0347113	0.197456	0.175792	0.860457	0.986484
chr15:43285597-43285916	57.037	-0.27837	0.329553	-0.84469	0.398284	0.871872
chr15:43302532-43302773	27.3783	-0.178503	0.472995	-0.37739	0.705884	0.965202
chr15:43303465-43303746	35.1523	0.252777	0.430937	0.586575	0.557489	0.933351
chr15:43329879-43330824	547.776	0.154505	0.163809	0.943204	0.345577	0.842201
chr15:43354091-43354411	43.1252	0.0817131	0.383209	0.213234	0.831144	0.982297
chr15:43358289-43358575	61.8152	-0.0813196	0.313328	-0.259535	0.795223	0.978962
chr15:43365026-43365324	32.5435	-0.125795	0.444522	-0.28299	0.777184	0.976863
chr15:43370566-43371436	301.305	0.0876351	0.178211	0.491748	0.622898	0.9492
chr15:43440840-43441275	351.003	0.197555	0.138452	1.42688	0.153614	0.647333
chr15:43492861-43493462	696.428	0.0291784	0.104898	0.278161	0.780889	0.977247
chr15:43505748-43505989	69.0256	-0.0487377	0.378211	-0.128864	0.897465	0.990439
chr15:43510510-43511181	1472.05	0.0393226	0.0793843	0.495344	0.620357	0.948689
chr15:43517774-43518017	26.1198	0.406074	0.466681	0.870132	0.384228	0.864548
chr15:43518569-43518872	25.5823	-0.0945363	0.511826	-0.184704	0.853461	0.985425
chr15:43520057-43520356	40.0763	-0.0749796	0.391508	-0.191515	0.848122	0.984695
chr15:43527898-43528111	19.4967	-0.347605	0.646474	-0.537694	0.590788	0.940486
chr15:43622208-43622417	16.1553	-0.0953459	0.660861	-0.144275	0.885283	0.98919
chr15:43746124-43747161	673.794	0.174174	0.147524	1.18065	0.237741	0.754968
chr15:43769664-43769963	45.4127	0.0316599	0.398494	0.079449	0.936676	0.994567
chr15:43771868-43772219	71.4436	-0.395029	0.285605	-1.38313	0.166625	0.667811
chr15:43776735-43777790	429.879	0.270872	0.169893	1.59437	0.110852	0.568441
chr15:43791859-43792482	1796.66	0.150874	0.0757323	1.9922	0.0463494	0.386732
chr15:43800344-43800889	481.523	0.127678	0.137788	0.926628	0.35412	0.847191
chr15:43808971-43809375	183.104	0.271891	0.187835	1.4475	0.147757	0.637113
chr15:43824419-43824962	398.195	0.11216	0.136774	0.820044	0.412191	0.878204
chr15:43826758-43827115	289.861	0.0369128	0.156365	0.236068	0.81338	0.981356
chr15:43872470-43872759	38.1167	-0.056897	0.422808	-0.134569	0.892952	0.989752
chr15:43895186-43895428	25.2835	0.0706347	0.500848	0.14103	0.887846	0.989282
chr15:43903814-43904095	33.6843	0.333885	0.407901	0.818544	0.413047	0.878591
chr15:43911243-43911562	55.3837	-0.463426	0.349885	-1.32451	0.185334	0.693873
chr15:43923675-43923938	17.8422	-1.58729	0.724928	-2.18959	0.0285543	0.309019
chr15:44193585-44193807	36.685	0.165428	0.401318	0.412213	0.680184	0.961179
chr15:44195021-44195595	314.887	-0.0947146	0.162922	-0.581348	0.561006	0.934296
chr15:44219745-44219948	25.8659	-0.354407	0.471245	-0.752064	0.452013	0.896125
chr15:44265869-44266069	22.6524	-0.484666	0.578981	-0.837102	0.402535	0.873564
chr15:44287882-44288104	58.1101	0.172449	0.324029	0.532201	0.594587	0.941224
chr15:44288451-44289342	542.634	0.25903	0.162063	1.59833	0.10997	0.566708
chr15:44295708-44296043	60.2099	0.00805868	0.306332	0.026307	0.979012	0.997934
chr15:44297047-44297475	402.004	0.053013	0.139998	0.378671	0.704932	0.964955
chr15:44300588-44300841	52.7822	0.505686	0.344765	1.46676	0.142442	0.62912
chr15:44315280-44315513	27.6503	-0.190956	0.484174	-0.394396	0.693288	0.963329
chr15:44337165-44337365	13.8949	-1.73825	0.850348	-2.04416	0.0409376	0.365105
chr15:44381273-44381658	90.7287	-0.334995	0.273122	-1.22654	0.219996	0.73671
chr15:44385088-44385396	35.7895	0.182136	0.392357	0.46421	0.642497	0.953573
chr15:44426849-44427769	2197.26	0.0486925	0.0704247	0.691413	0.489306	0.91129
chr15:44441102-44441426	43.6908	0.722292	0.387796	1.86256	0.0625248	0.442673
chr15:44501870-44502109	25.0646	0.11707	0.532999	0.219643	0.826149	0.982077
chr15:44536513-44537687	1947.83	-0.0154772	0.0724954	-0.213492	0.830943	0.982297
chr15:44545927-44546262	57.3107	-0.17811	0.331176	-0.53781	0.590708	0.940486
chr15:44546382-44546726	83.1162	0.295658	0.269188	1.09833	0.272058	0.788483
chr15:44569987-44570192	28.602	-0.212367	0.434805	-0.488418	0.625254	0.949841
chr15:44578492-44578847	100.108	0.223096	0.242704	0.919211	0.357985	0.849565
chr15:44584221-44584502	46.5892	-0.282077	0.391639	-0.720246	0.471373	0.904371
chr15:44589356-44589719	52.7805	0.593059	0.34305	1.72879	0.0838476	0.505073
chr15:44625290-44625634	39.7579	-0.38196	0.404086	-0.945243	0.344535	0.841541
chr15:44654884-44655299	141.74	0.385112	0.205882	1.87055	0.0614079	0.439442
chr15:44663114-44664010	915.913	0.183742	0.115462	1.59136	0.111529	0.569828
chr15:44682267-44682552	49.4036	-0.224703	0.339754	-0.661371	0.508375	0.917396
chr15:44683319-44683629	52.2838	0.378105	0.323036	1.17047	0.24181	0.759853
chr15:44698648-44699014	214.657	-0.0964473	0.17209	-0.560446	0.575175	0.93721
chr15:44710201-44710483	170.402	0.154579	0.208458	0.741539	0.458367	0.898761
chr15:44711190-44712159	847.3	0.135635	0.104513	1.29778	0.194363	0.704972
chr15:44712514-44712824	186.411	0.215624	0.19051	1.13183	0.257707	0.775588
chr15:44719628-44720113	115.381	-0.129197	0.225675	-0.572491	0.566989	0.9355
chr15:44724435-44724880	277.165	0.309276	0.171859	1.79959	0.071925	0.471127
chr15:44726620-44726955	450.304	-0.188496	0.125982	-1.49622	0.134598	0.614787
chr15:44728446-44729255	1910.34	0.0257991	0.0713599	0.361534	0.7177	0.967477
chr15:44735483-44736339	831.575	0.260311	0.100757	2.58356	0.0097787	0.189018
chr15:44784444-44785035	192.034	0.0109976	0.196327	0.0560168	0.955328	0.99613
chr15:44853380-44853667	57.6351	0.0126379	0.356915	0.0354087	0.971754	0.997508
chr15:44860881-44861185	49.0811	-0.502052	0.33591	-1.4946	0.135019	0.615397
chr15:45022550-45022795	73.8651	0.105697	0.332828	0.317574	0.750808	0.972395
chr15:45022921-45024031	550.763	0.020878	0.124887	0.167174	0.867233	0.98726
chr15:45037086-45037406	113.699	0.131083	0.225204	0.58206	0.560526	0.934296
chr15:45045432-45045694	50.7661	0.502018	0.35806	1.40205	0.1609	0.659592
chr15:45048679-45049248	596.704	0.185056	0.117032	1.58124	0.113823	0.574714
chr15:45087603-45087842	25.1849	-0.0892576	0.504455	-0.176938	0.859557	0.986416
chr15:45118078-45118461	304.735	0.163892	0.150701	1.08753	0.276803	0.792992
chr15:45122128-45122328	50.2251	-0.314439	0.335792	-0.93641	0.349062	0.844297
chr15:45145337-45145579	19.9185	-1.89197	0.747756	-2.53019	0.0114	0.203175
chr15:45158002-45158276	33.0453	0.379348	0.436402	0.869261	0.384704	0.864598
chr15:45163065-45163360	187.672	0.26822	0.179266	1.49622	0.134597	0.614787
chr15:45166633-45167713	1034.06	0.143629	0.0902834	1.59087	0.111639	0.569973
chr15:45181914-45182297	167.942	0.265824	0.199912	1.3297	0.183616	0.69232
chr15:45185081-45185381	55.299	0.571735	0.321997	1.77559	0.0758005	0.482414
chr15:45187952-45188797	94.2975	-0.655399	0.27619	-2.373	0.0176444	0.249314
chr15:45198492-45199162	907.795	-0.0038783	0.103689	-0.0374032	0.970164	0.997451
chr15:45200201-45200764	768.093	0.223009	0.109333	2.03973	0.0413776	0.366699
chr15:45201000-45201268	180.091	0.256918	0.204731	1.25491	0.209513	0.723399
chr15:45205194-45205441	82.2599	0.298117	0.293143	1.01697	0.30917	0.818073
chr15:45230581-45230981	93.4504	0.181325	0.252097	0.719266	0.471977	0.9046
chr15:45279046-45279573	493.769	0.809798	0.186499	4.34211	1.41121e-05	0.00302747
chr15:45294711-45294955	16.6613	0.26189	0.632787	0.413868	0.678971	0.960995
chr15:45314999-45315338	73.3512	0.536964	0.285533	1.88056	0.0600314	0.435128
chr15:45333496-45333889	115.209	-0.0571241	0.234639	-0.243455	0.807653	0.980685
chr15:45334321-45334576	49.3978	0.107871	0.394767	0.273253	0.784659	0.978
chr15:45346494-45346701	18.9892	0.0256143	0.642895	0.0398421	0.968219	0.997212
chr15:45372425-45372739	108.146	-0.137112	0.255375	-0.536903	0.591335	0.940686
chr15:45378035-45378904	916.607	0.138406	0.124639	1.11045	0.266804	0.784163
chr15:45384954-45385218	36.7244	-0.49801	0.429143	-1.16047	0.245856	0.764112
chr15:45386651-45386950	58.637	-0.0129466	0.340568	-0.0380146	0.969676	0.997347
chr15:45390078-45390333	86.6787	0.47715	0.270842	1.76173	0.0781157	0.488995
chr15:45392048-45392543	646.603	-0.00680725	0.111713	-0.0609354	0.951411	0.995746
chr15:45402084-45403002	914.31	0.218882	0.106731	2.05078	0.040288	0.362506
chr15:45403204-45403525	116.199	0.0203866	0.225632	0.0903536	0.928006	0.993347
chr15:45425158-45425441	49.203	-0.0649505	0.372278	-0.174468	0.861498	0.98661
chr15:45430263-45430751	134.486	0.0867768	0.223577	0.388129	0.69792	0.964229
chr15:45445435-45445707	64.7624	-0.265251	0.302639	-0.876461	0.380779	0.862123
chr15:45447954-45448442	439.947	-0.108202	0.126261	-0.856975	0.391459	0.868555
chr15:45454811-45455247	559.721	-0.035533	0.126653	-0.280553	0.779053	0.977096
chr15:45456571-45457057	674.995	0.0967054	0.114853	0.841989	0.399794	0.872075
chr15:45468511-45468750	15.4189	-1.64624	0.744652	-2.21075	0.0270535	0.302033
chr15:45522275-45523351	852.084	-0.0136973	0.142497	-0.0961233	0.923423	0.992751
chr15:45529628-45530013	129.647	-0.416497	0.22066	-1.88751	0.0590921	0.431737
chr15:45540706-45540995	17.943	-1.65145	0.809363	-2.04043	0.0413072	0.366421
chr15:45542350-45542814	162.543	0.298426	0.198546	1.50306	0.132823	0.611191
chr15:45551713-45551992	68.782	-0.266749	0.297012	-0.898108	0.369128	0.855808
chr15:45556248-45556636	155.449	0.399887	0.203397	1.96604	0.0492938	0.398103
chr15:45572608-45573053	230.067	0.335966	0.177878	1.88875	0.0589259	0.431215
chr15:45573986-45574345	48.4904	-0.394394	0.404041	-0.976124	0.329003	0.831259
chr15:45586979-45587991	2004.95	0.110038	0.0860525	1.27873	0.200991	0.712477
chr15:45594364-45594671	45.8646	-0.330961	0.352119	-0.93991	0.347264	0.843192
chr15:45603892-45604155	26.9535	0.245898	0.461672	0.532624	0.594294	0.941224
chr15:45604278-45604760	103.522	0.241844	0.237272	1.01927	0.308074	0.817122
chr15:45614242-45614580	74.9137	0.214449	0.30104	0.712361	0.476242	0.906239
chr15:45618948-45619148	19.6748	-0.400037	0.644302	-0.620885	0.534675	0.926428
chr15:45621017-45621231	22.287	0.0175483	0.582084	0.0301474	0.97595	0.997719
chr15:45634600-45635560	1176.3	0.0366701	0.0863133	0.424849	0.670946	0.959152
chr15:45637552-45637953	617.011	0.0715274	0.112542	0.635564	0.525061	0.922706
chr15:45641326-45641701	154.919	-0.088366	0.206833	-0.427233	0.66921	0.958744
chr15:45645378-45645874	150.737	0.171089	0.208018	0.822473	0.410808	0.877671
chr15:45650067-45650413	107.018	0.874123	0.266424	3.28095	0.00103458	0.0615971
chr15:45653825-45654309	505.551	0.110555	0.114103	0.968903	0.332593	0.833619
chr15:45660187-45660758	370.256	0.039513	0.139118	0.284025	0.776391	0.976842
chr15:45664488-45664805	157.664	0.115076	0.202815	0.567393	0.570447	0.936172
chr15:45703247-45703551	62.3618	0.530109	0.322324	1.64465	0.100043	0.544448
chr15:45704369-45704918	62.8837	-0.37005	0.315923	-1.17133	0.241467	0.75951
chr15:45705668-45706006	69.6447	0.026963	0.291063	0.0926363	0.926192	0.993104
chr15:45714532-45714829	48.4664	0.11819	0.345709	0.341876	0.732444	0.970134
chr15:45790394-45790810	37.1627	-0.123606	0.41652	-0.296759	0.766651	0.974979
chr15:45798806-45799082	33.0547	0.310668	0.430838	0.721078	0.470861	0.904332
chr15:45829041-45829294	17.6818	-1.61857	0.76703	-2.11018	0.0348432	0.339633
chr15:45869078-45869382	27.5187	0.538063	0.56675	0.949384	0.342426	0.840304
chr15:46120784-46121085	15.7898	0.268055	0.69415	0.386163	0.699376	0.964312
chr15:46145952-46146205	20.0107	-1.12879	0.62215	-1.81433	0.0696269	0.464811
chr15:46296930-46297167	23.1642	-0.00541066	0.520185	-0.0104014	0.991701	0.999181
chr15:46297750-46298045	50.9025	0.255879	0.390996	0.654429	0.512835	0.918901
chr15:46312183-46312479	66.5639	-0.0175978	0.299975	-0.0586642	0.95322	0.995925
chr15:46735260-46735491	18.4423	0.103722	0.631963	0.164127	0.869631	0.987525
chr15:47196003-47196357	132.509	0.535903	0.241635	2.21782	0.0265671	0.299543
chr15:47362045-47362391	68.913	0.0531164	0.298474	0.17796	0.858754	0.986411
chr15:47376208-47376589	71.8285	0.0843109	0.293485	0.287275	0.773902	0.976359
chr15:47384295-47384751	168.609	0.266063	0.195667	1.35978	0.173901	0.679438
chr15:47390845-47391164	47.7457	0.145459	0.3521	0.413119	0.67952	0.961072
chr15:47395113-47395421	51.3303	-0.203016	0.356876	-0.568869	0.569445	0.935974
chr15:47395883-47396218	64.6893	-0.215011	0.297914	-0.721722	0.470466	0.904282
chr15:47401454-47401779	61.6936	-0.204953	0.306392	-0.668924	0.503544	0.915735
chr15:47410290-47410647	97.0732	0.217174	0.284797	0.762557	0.445728	0.893439
chr15:47422930-47423267	91.4598	0.139197	0.244581	0.569123	0.569273	0.935965
chr15:47435802-47436055	28.1006	0.607725	0.459163	1.32355	0.185653	0.694157
chr15:47460813-47461202	241.103	-0.00765215	0.162297	-0.047149	0.962395	0.996751
chr15:47471510-47471800	40.803	-0.153023	0.409246	-0.373915	0.708467	0.965845
chr15:47497899-47498099	26.9231	-0.530446	0.476527	-1.11315	0.265643	0.783455
chr15:47504591-47505270	331.421	0.0172693	0.150598	0.114672	0.908705	0.991401
chr15:47517756-47518099	56.4545	0.232474	0.332259	0.699678	0.484128	0.909947
chr15:47523498-47524015	89.2257	-0.0928981	0.301202	-0.308425	0.757759	0.97365
chr15:47559499-47559699	14.3174	-2.87884	1.00378	-2.86798	0.00413101	0.125173
chr15:47589315-47589582	31.3432	-0.516185	0.619839	-0.832773	0.404973	0.874769
chr15:47626133-47626483	54.6106	0.15537	0.329114	0.472085	0.636866	0.952565
chr15:47704491-47704720	14.6358	-2.38104	0.803882	-2.96192	0.00305726	0.107823
chr15:47708141-47708413	33.676	0.245615	0.422495	0.581343	0.561009	0.934296
chr15:47717186-47717438	30.3284	-0.576712	0.451049	-1.2786	0.201037	0.712583
chr15:47756979-47757194	23.944	-1.50732	0.531751	-2.83464	0.00458773	0.13178
chr15:47864647-47864888	15.4526	-1.96792	0.852759	-2.30772	0.021015	0.269384
chr15:47987934-47988238	66.4836	-0.098983	0.327149	-0.302563	0.762223	0.974481
chr15:48001654-48002128	60.7931	0.193286	0.315439	0.612753	0.540039	0.928328
chr15:48002845-48003136	46.9709	0.360353	0.349121	1.03217	0.301991	0.813104
chr15:48017176-48017383	17.3116	-2.02927	0.772039	-2.62846	0.00857736	0.178354
chr15:48023656-48023872	15.8778	-1.72424	0.795256	-2.16815	0.0301471	0.317105
chr15:48131391-48131682	33.7621	0.629982	0.423566	1.48733	0.136928	0.618742
chr15:48144962-48145183	22.3974	-0.299754	0.493911	-0.606899	0.543918	0.929316
chr15:48177327-48178458	135.49	-0.128919	0.21328	-0.60446	0.545538	0.929743
chr15:48250565-48250901	59.1153	0.0971909	0.311999	0.31151	0.755413	0.973117
chr15:48285793-48286106	48.0457	0.26287	0.339664	0.773914	0.438982	0.891011
chr15:48331000-48332289	1114.22	0.293698	0.14081	2.08577	0.0369991	0.349349
chr15:48352513-48352769	34.5694	0.219837	0.413791	0.531276	0.595228	0.941452
chr15:48355027-48355301	40.5516	-0.197086	0.37404	-0.526912	0.598255	0.942067
chr15:48355444-48355679	25.73	-0.245737	0.573594	-0.428416	0.668349	0.958645
chr15:48358744-48359013	38.6543	-0.0227605	0.404435	-0.0562772	0.955121	0.99613
chr15:48367565-48367779	23.481	0.7115	0.507264	1.40262	0.160729	0.659255
chr15:48424117-48424474	61.3812	0.274419	0.347432	0.789849	0.429616	0.886962
chr15:48498709-48498933	15.9135	-2.2191	0.849451	-2.61239	0.00899111	0.182187
chr15:48507493-48507794	47.8704	0.34986	0.359218	0.973949	0.330082	0.831958
chr15:48511073-48511273	14.8069	-1.04807	0.773083	-1.3557	0.175195	0.681126
chr15:48607843-48608186	34.8146	0.628328	0.409535	1.53425	0.124969	0.596285
chr15:48617593-48617991	224.512	0.866356	0.181925	4.76217	1.91522e-06	0.000625241
chr15:48644934-48646443	123.666	-0.311667	0.253942	-1.22731	0.219705	0.736352
chr15:48696742-48697051	49.6035	0.162354	0.34769	0.46695	0.640535	0.953149
chr15:48723380-48723613	31.132	-0.349597	0.501201	-0.697518	0.485479	0.910322
chr15:48794591-48795008	278.953	0.13691	0.154887	0.883933	0.376732	0.860017
chr15:48801197-48801399	21.7335	-0.16159	0.511637	-0.315829	0.752132	0.97265
chr15:48803015-48803289	29.2097	-0.496606	0.49063	-1.01218	0.311452	0.819438
chr15:48810408-48810689	228.176	-0.0660585	0.161059	-0.41015	0.681696	0.961416
chr15:48810939-48811468	1733.11	-0.112744	0.0730007	-1.54443	0.122485	0.59117
chr15:48861932-48862149	31.6317	0.0229945	0.417246	0.0551102	0.956051	0.996215
chr15:48862712-48862946	29.7205	-0.475419	0.454359	-1.04635	0.295399	0.808204
chr15:48877796-48878523	676.154	0.1078	0.114719	0.939686	0.347379	0.843192
chr15:48924840-48925307	43.3606	-0.300653	0.369286	-0.814148	0.41556	0.879812
chr15:48962893-48963767	83.6046	-0.258329	0.280867	-0.919755	0.357701	0.849417
chr15:48966648-48966949	63.2177	0.0556761	0.298905	0.186267	0.852235	0.985156
chr15:48975697-48976283	366.077	0.0690725	0.141785	0.487164	0.626142	0.950052
chr15:48985921-48986181	27.869	-0.234409	0.468923	-0.499889	0.617153	0.947657
chr15:48992561-48992957	194.467	-0.0730523	0.189047	-0.386424	0.699183	0.964312
chr15:49045778-49046785	1057.3	0.1405	0.095513	1.471	0.14129	0.627135
chr15:49063409-49063813	229.278	-0.190252	0.167853	-1.13344	0.25703	0.774927
chr15:49155118-49155957	1259.55	0.0101173	0.0922337	0.109692	0.912654	0.991971
chr15:49169881-49170551	545.621	-0.100181	0.12745	-0.786039	0.431844	0.88784
chr15:49187477-49187901	139.386	-0.272052	0.230614	-1.17969	0.238124	0.755373
chr15:49190595-49190997	269.518	0.0424207	0.146876	0.28882	0.772719	0.976262
chr15:49216424-49216678	25.6796	-0.0449325	0.496563	-0.0904869	0.9279	0.99332
chr15:49225668-49225977	35.4209	-0.153058	0.393059	-0.389402	0.696979	0.964073
chr15:49232474-49232962	108.341	0.196864	0.267492	0.735964	0.461753	0.900311
chr15:49235528-49235911	185.183	0.0573471	0.187544	0.305779	0.759773	0.974177
chr15:49279531-49280110	72.1163	-0.0479733	0.293952	-0.163201	0.87036	0.987629
chr15:49306542-49306932	80.2375	0.251601	0.269942	0.932056	0.351308	0.845914
chr15:49313494-49314020	92.328	-0.222655	0.248468	-0.896109	0.370194	0.856138
chr15:49314695-49315068	150.468	-0.164625	0.213035	-0.772762	0.439663	0.891309
chr15:49320404-49321027	159.724	0.381138	0.195393	1.95062	0.0511024	0.404688
chr15:49332001-49332305	36.6034	-0.160253	0.418204	-0.383193	0.701577	0.964427
chr15:49362166-49362497	72.062	-0.0887063	0.283478	-0.312922	0.75434	0.972851
chr15:49379821-49380364	254.735	0.0370614	0.159649	0.232143	0.816427	0.981356
chr15:49387504-49387815	60.6723	0.162075	0.339692	0.477123	0.633275	0.951884
chr15:49421977-49422241	28.3547	0.342965	0.444876	0.770923	0.440753	0.891831
chr15:49438945-49439434	395.201	0.203178	0.139147	1.46017	0.144243	0.632219
chr15:49440084-49440373	84.9856	0.48397	0.275814	1.7547	0.0793112	0.4922
chr15:49462503-49462718	24.2061	0.785481	0.484958	1.61969	0.105299	0.556687
chr15:49620613-49621230	2364.92	-0.0968257	0.0681102	-1.4216	0.155142	0.649832
chr15:49666518-49666804	41.6939	0.0931884	0.419198	0.222301	0.824079	0.982028
chr15:49706756-49707202	276.253	0.361014	0.182597	1.97711	0.0480294	0.393251
chr15:49707875-49708107	33.2222	0.401582	0.440116	0.912444	0.361535	0.851667
chr15:49713370-49713708	44.7082	0.129997	0.354093	0.367128	0.713524	0.966845
chr15:49718297-49718530	50.7471	-0.0876036	0.348749	-0.251194	0.801664	0.979853
chr15:49721635-49722003	130.695	0.363829	0.227703	1.59782	0.110083	0.56686
chr15:49767750-49767950	9.15334	-2.5272	1.03149	-2.45004	0.0142839	0.225727
chr15:49814878-49815125	19.7453	-1.92754	0.684668	-2.81529	0.00487329	0.135473
chr15:49831482-49831998	59.7483	-0.600277	0.313589	-1.91422	0.0555924	0.420453
chr15:49832188-49832468	38.1802	-0.144639	0.404805	-0.357306	0.720863	0.967916
chr15:49832656-49832905	32.2163	-0.378327	0.423576	-0.893172	0.371765	0.856989
chr15:49876835-49877127	37.3342	-0.12761	0.388579	-0.3284	0.742609	0.971377
chr15:49890446-49890692	23.1195	0.532449	0.588029	0.905481	0.365211	0.853828
chr15:49907953-49908244	38.6766	-0.00171117	0.377713	-0.00453034	0.996385	0.999783
chr15:49915921-49916122	22.1876	-0.0699609	0.526055	-0.132992	0.8942	0.989858
chr15:49927211-49927779	194.468	0.2487	0.173771	1.43119	0.152375	0.645157
chr15:49946310-49946764	69.8557	0.0480556	0.331593	0.144923	0.884771	0.98919
chr15:49985933-49986278	127.567	0.0144339	0.224465	0.0643033	0.948729	0.995574
chr15:49989552-49989963	155.019	0.0276509	0.197124	0.140271	0.888445	0.989282
chr15:50003661-50004227	231.215	-0.263857	0.161438	-1.63441	0.102172	0.549308
chr15:50024444-50024858	108.117	0.054332	0.241567	0.224915	0.822045	0.981831
chr15:50043330-50043588	32.2558	-0.325485	0.418947	-0.776913	0.43721	0.890171
chr15:50053440-50053679	46.1812	0.575556	0.359308	1.60185	0.10919	0.565204
chr15:50055332-50056210	413.191	-0.0481181	0.125809	-0.38247	0.702113	0.964468
chr15:50059990-50060201	54.827	-0.0211218	0.335575	-0.062942	0.949813	0.995621
chr15:50064637-50065003	182.838	0.00519396	0.204662	0.0253782	0.979753	0.997942
chr15:50066279-50066515	39.8668	-0.120157	0.389752	-0.30829	0.757861	0.973696
chr15:50067305-50067635	64.3182	-0.210242	0.303998	-0.691589	0.489195	0.911286
chr15:50084350-50084966	150.342	-0.279242	0.210378	-1.32733	0.184398	0.692968
chr15:50089467-50089807	61.1021	-0.0311503	0.301482	-0.103324	0.917706	0.992237
chr15:50090474-50090687	26.0936	0.0512285	0.475106	0.107825	0.914134	0.991971
chr15:50107591-50108238	950.442	0.0586758	0.0892021	0.657785	0.510676	0.917921
chr15:50112926-50113557	433.909	0.151668	0.147109	1.031	0.302542	0.813441
chr15:50114392-50114763	413.86	-0.0519726	0.123992	-0.419161	0.675098	0.95987
chr15:50116549-50116797	114.388	-0.0225484	0.235802	-0.0956246	0.923819	0.992823
chr15:50119715-50119984	43.9505	0.00905079	0.364702	0.024817	0.980201	0.997942
chr15:50128292-50128701	323.303	-0.00409101	0.147673	-0.0277031	0.977899	0.997822
chr15:50134408-50135047	618.226	0.0444952	0.115216	0.386189	0.699357	0.964312
chr15:50141970-50142183	26.4371	-0.0313207	0.502924	-0.0622772	0.950342	0.995645
chr15:50144374-50144623	44.0454	0.223707	0.371162	0.60272	0.546695	0.930128
chr15:50146634-50147018	166.849	0.176013	0.192873	0.912585	0.361461	0.851631
chr15:50163677-50164142	203.374	0.113408	0.173494	0.653668	0.513325	0.919103
chr15:50182021-50182885	153.485	0.206193	0.200821	1.02675	0.304538	0.814774
chr15:50224711-50224938	27.626	0.0400074	0.456382	0.087662	0.930145	0.993621
chr15:50241689-50241925	24.9813	0.0427807	0.480423	0.0890478	0.929044	0.993478
chr15:50246708-50246951	39.8962	-0.0512772	0.441048	-0.116262	0.907445	0.991388
chr15:50247781-50248164	257.094	-0.274407	0.159154	-1.72416	0.0846785	0.507088
chr15:50257885-50258229	186.141	0.0940699	0.182925	0.514255	0.607074	0.944701
chr15:50262561-50262994	132.726	0.236066	0.21462	1.09992	0.271366	0.787966
chr15:50277412-50277701	64.2209	0.170014	0.328062	0.518238	0.604292	0.944099
chr15:50278561-50278824	42.0939	-0.0121456	0.382109	-0.0317858	0.974643	0.99769
chr15:50289543-50289810	33.8146	0.268354	0.43952	0.610561	0.54149	0.928527
chr15:50338405-50338661	26.2686	0.165998	0.531634	0.312241	0.754857	0.973084
chr15:50340476-50340784	129.586	-0.185244	0.223014	-0.830637	0.406179	0.875313
chr15:50353285-50353523	78.9904	0.266157	0.294642	0.903323	0.366355	0.854376
chr15:50353967-50355623	1021.52	0.228166	0.132747	1.7188	0.0856515	0.509724
chr15:50377942-50378256	32.4712	1.39136	0.436485	3.18765	0.00143435	0.0731648
chr15:50378409-50378693	45.3029	0.573575	0.417786	1.37289	0.169785	0.672994
chr15:50390506-50391003	256.214	0.428438	0.163871	2.61448	0.0089364	0.181594
chr15:50417286-50417601	22.605	-1.45947	0.623191	-2.34192	0.0191846	0.258824
chr15:50424010-50424634	1477.74	-0.0456464	0.0782356	-0.583449	0.559591	0.933921
chr15:50448561-50448778	25.2094	-0.204739	0.517956	-0.395282	0.692635	0.963179
chr15:50544507-50544829	36.4564	-0.0638222	0.466233	-0.136889	0.891118	0.989317
chr15:50573916-50574167	38.6196	0.345367	0.431967	0.799522	0.423988	0.883873
chr15:50576297-50576506	17.4471	0.63319	0.579948	1.09181	0.274919	0.791064
chr15:50622448-50622648	17.4746	-0.11246	0.579119	-0.194191	0.846027	0.9843
chr15:50678283-50678483	22.9934	-0.202091	0.556701	-0.363016	0.716593	0.967381
chr15:50686022-50687301	1082.13	0.27417	0.121148	2.26309	0.0236301	0.284408
chr15:50717508-50717729	31.5174	-0.0821091	0.466874	-0.17587	0.860396	0.986484
chr15:50757516-50757717	23.495	-0.310359	0.518546	-0.598518	0.549494	0.930761
chr15:50762595-50762795	53.0126	0.342024	0.337207	1.01429	0.310446	0.818779
chr15:50765134-50766060	738.235	0.0580633	0.134282	0.432398	0.665452	0.957995
chr15:50774495-50774811	69.2106	0.110799	0.293478	0.377538	0.705774	0.965172
chr15:50798692-50799069	59.4926	0.966475	0.386441	2.50096	0.0123856	0.211418
chr15:50803764-50804156	131.599	0.132984	0.225344	0.590138	0.555098	0.932507
chr15:50828767-50829240	236.235	-0.0910415	0.169154	-0.538215	0.590428	0.940486
chr15:50854488-50854926	211.467	0.53112	0.183512	2.8942	0.00380126	0.120379
chr15:50873347-50873622	44.8837	0.113794	0.370383	0.307233	0.758666	0.973866
chr15:50873909-50874474	95.6881	0.0715241	0.26397	0.270955	0.786426	0.978093
chr15:50876967-50877249	47.0276	0.298009	0.370618	0.804085	0.421348	0.882593
chr15:50883968-50884354	297.386	0.142903	0.159795	0.894291	0.371166	0.85674
chr15:50885247-50885670	236.866	0.487943	0.199775	2.44247	0.0145873	0.227688
chr15:50885877-50886207	258.63	0.108762	0.157614	0.69005	0.490162	0.911692
chr15:50907863-50909024	454.075	0.421259	0.194639	2.16431	0.0304404	0.318158
chr15:50911664-50912004	138.31	0.33262	0.205224	1.62077	0.105068	0.556059
chr15:50933418-50933645	22.654	0.589681	0.525647	1.12182	0.261939	0.780005
chr15:51003994-51004616	229.812	0.118624	0.165337	0.717465	0.473087	0.904927
chr15:51048383-51048773	285.865	-0.0537604	0.149909	-0.35862	0.719879	0.967729
chr15:51051756-51052174	379.787	-0.495925	0.129748	-3.82223	0.000132251	0.0166333
chr15:51062829-51063081	31.2987	-0.0736807	0.462534	-0.159298	0.873434	0.988066
chr15:51066571-51066880	31.8907	0.451693	0.43196	1.04568	0.295708	0.808453
chr15:51077042-51077909	976.198	-0.0534942	0.0989108	-0.540833	0.588623	0.940083
chr15:51092590-51092976	140.339	-0.329205	0.215937	-1.52454	0.127374	0.601281
chr15:51094272-51095013	113.342	0.505209	0.25997	1.94333	0.0519759	0.407863
chr15:51097490-51098035	243.2	0.00515056	0.181614	0.02836	0.977375	0.997785
chr15:51121115-51121483	101.802	-0.157223	0.243711	-0.645122	0.518848	0.920906
chr15:51126941-51127171	29.0764	-0.125933	0.476479	-0.264299	0.79155	0.978787
chr15:51132534-51133213	134.383	-0.278276	0.210586	-1.32144	0.186355	0.694748
chr15:51155931-51156263	29.0829	-1.18616	0.585413	-2.0262	0.0427445	0.372066
chr15:51162858-51163180	55.7844	0.205576	0.324996	0.632549	0.527028	0.923452
chr15:51186232-51186490	28.863	0.0792679	0.491616	0.161239	0.871905	0.987796
chr15:51189793-51190025	30.9937	0.145635	0.43951	0.331358	0.740374	0.971028
chr15:51192701-51193043	61.7183	0.142013	0.306938	0.462676	0.643596	0.953846
chr15:51193511-51193711	19.1163	0.546182	0.603983	0.9043	0.365836	0.854084
chr15:51202779-51203140	62.5834	0.15447	0.302685	0.510335	0.609817	0.945339
chr15:51223674-51224016	90.1504	-0.213013	0.253994	-0.838654	0.401664	0.87314
chr15:51228025-51228291	41.7394	0.0529228	0.452096	0.117061	0.906812	0.991388
chr15:51228424-51228745	81.2612	0.188036	0.27963	0.672446	0.5013	0.915009
chr15:51244691-51244939	25.0424	0.075202	0.481519	0.156177	0.875894	0.9883
chr15:51252699-51252960	29.4792	0.210287	0.465096	0.452137	0.65117	0.955607
chr15:51253458-51253658	31.755	-0.907335	0.476821	-1.90288	0.0570557	0.425006
chr15:51263156-51263496	88.8581	0.0477773	0.269159	0.177506	0.859111	0.986416
chr15:51270688-51271212	785.928	-0.1282	0.106442	-1.20441	0.228432	0.745518
chr15:51281394-51281719	67.3175	0.129278	0.301698	0.428501	0.668286	0.958636
chr15:51310153-51310498	54.8728	-0.195698	0.345014	-0.567216	0.570567	0.936172
chr15:51312337-51312577	19.7333	-0.107132	0.58865	-0.181995	0.855586	0.985765
chr15:51322582-51322811	33.8596	0.472671	0.418175	1.13032	0.258343	0.776115
chr15:51322909-51323312	252.011	0.12988	0.158774	0.818017	0.413347	0.878732
chr15:51332161-51332528	165.681	-0.0979826	0.19617	-0.499477	0.617443	0.947754
chr15:51334180-51334535	105.533	-0.168578	0.277373	-0.607765	0.543343	0.929163
chr15:51341524-51342098	106.489	-0.488602	0.254397	-1.92063	0.0547787	0.417449
chr15:51348684-51349063	86.0069	0.418192	0.279891	1.49413	0.135143	0.615713
chr15:51349298-51349829	92.7418	-0.0368069	0.319131	-0.115335	0.90818	0.991388
chr15:51355149-51355426	26.3247	-0.0503871	0.501459	-0.100481	0.919963	0.992622
chr15:51381229-51381565	141.721	0.108524	0.201122	0.539592	0.589478	0.940199
chr15:51382900-51383125	32.5406	0.250446	0.446811	0.560518	0.575126	0.937206
chr15:51386054-51386366	50.2615	-0.0609059	0.356896	-0.170654	0.864495	0.986917
chr15:51401842-51402176	76.1278	0.113421	0.279663	0.405563	0.685064	0.961965
chr15:51406187-51406451	21.7418	-0.395625	0.596664	-0.663062	0.507291	0.917041
chr15:51442452-51443929	167.87	-0.228405	0.208194	-1.09708	0.272608	0.788859
chr15:51488937-51489151	22.1635	-0.215834	0.546377	-0.395027	0.692823	0.963322
chr15:51496264-51496602	81.9695	-0.0429662	0.26845	-0.160053	0.872839	0.988035
chr15:51499426-51499807	41.316	-0.443001	0.396206	-1.11811	0.263521	0.781137
chr15:51505331-51505576	25.1691	0.553806	0.57013	0.971368	0.331365	0.832891
chr15:51528998-51529287	47.8199	-0.0618646	0.338435	-0.182796	0.854958	0.985694
chr15:51529592-51529792	17.8667	-0.0273533	0.610536	-0.0448021	0.964265	0.996968
chr15:51576850-51577413	204.309	0.0272782	0.194997	0.13989	0.888747	0.989282
chr15:51580467-51580728	54.9217	0.171383	0.315221	0.543693	0.586653	0.939875
chr15:51585919-51586440	593.115	0.0332722	0.12324	0.269978	0.787177	0.978186
chr15:51589031-51589334	105.57	-0.282352	0.270937	-1.04213	0.29735	0.809308
chr15:51590192-51590547	268.955	-0.0370156	0.16194	-0.228576	0.819198	0.981512
chr15:51603566-51603878	39.7248	-0.0676231	0.407064	-0.166124	0.868059	0.98745
chr15:51619323-51619654	330.527	-0.0242809	0.139012	-0.174668	0.861341	0.98661
chr15:51621958-51623262	1583.3	0.0808622	0.0796675	1.015	0.310108	0.818569
chr15:51629591-51630036	584.325	-0.0346573	0.104146	-0.332775	0.739304	0.970874
chr15:51634561-51635049	134.607	0.114516	0.217549	0.526392	0.598616	0.942223
chr15:51641686-51642095	94.8744	0.19246	0.251306	0.765837	0.443773	0.892507
chr15:51647237-51647681	612.676	-0.129222	0.1034	-1.24973	0.211397	0.726013
chr15:51649964-51650247	68.2112	0.114828	0.293425	0.391337	0.695548	0.963629
chr15:51672114-51672521	199.878	0.0914126	0.181485	0.503693	0.614477	0.946738
chr15:51678167-51678367	38.6791	0.285774	0.390838	0.731183	0.464667	0.901417
chr15:51681277-51681754	312.442	-0.00637215	0.142524	-0.0447093	0.964339	0.996968
chr15:51724756-51725058	77.1593	0.0974811	0.273829	0.355993	0.721846	0.968102
chr15:51726356-51726599	36.4469	-0.563458	0.457353	-1.232	0.21795	0.734566
chr15:51731678-51732223	657.708	0.00787188	0.11036	0.0713292	0.943136	0.995134
chr15:51737064-51738297	411.908	0.277567	0.145046	1.91365	0.0556645	0.420736
chr15:51751422-51751884	119.478	0.275335	0.245096	1.12338	0.261277	0.779102
chr15:51752901-51753275	257.262	0.104783	0.167533	0.625446	0.531678	0.925627
chr15:51755876-51756134	87.7728	-0.12418	0.273168	-0.454591	0.649404	0.954963
chr15:51756556-51756892	170.987	0.248172	0.215143	1.15352	0.248696	0.766567
chr15:51759491-51759787	94.0624	0.0540042	0.264535	0.204147	0.838238	0.98289
chr15:51766374-51766711	111.927	0.167847	0.231758	0.724233	0.468923	0.90351
chr15:51767999-51768346	157.423	0.0438827	0.195472	0.224496	0.822371	0.981862
chr15:51771289-51771654	98.0556	0.149283	0.254275	0.587092	0.557142	0.933351
chr15:51776240-51776519	54.9403	0.454644	0.327863	1.38669	0.165536	0.666227
chr15:51776994-51777430	80.2691	-0.0957488	0.265288	-0.360924	0.718156	0.967477
chr15:51829465-51830517	444.604	-0.058011	0.155007	-0.374247	0.70822	0.965845
chr15:51837759-51838168	79.0514	-0.0663232	0.296623	-0.223594	0.823073	0.981937
chr15:51841457-51842025	115.318	0.689177	0.24797	2.77927	0.00544811	0.143233
chr15:51843430-51843754	100.284	-0.0548636	0.238113	-0.230409	0.817774	0.981361
chr15:51846564-51846764	25.6251	-0.953719	0.500515	-1.90548	0.056718	0.424131
chr15:51846900-51847108	26.9595	0.497567	0.454231	1.0954	0.27334	0.78943
chr15:51855599-51855985	172.628	-0.0322856	0.224449	-0.143844	0.885624	0.98919
chr15:51924166-51924468	45.5872	-0.401391	0.383635	-1.04628	0.29543	0.808246
chr15:51971289-51972151	700.788	0.181572	0.109997	1.6507	0.098799	0.541856
chr15:51975632-51975933	181.621	-0.188209	0.214392	-0.877874	0.380012	0.861649
chr15:51981544-51981899	196.552	-0.315585	0.178762	-1.76539	0.0774975	0.487042
chr15:51982168-51982603	194.353	-0.296438	0.171282	-1.7307	0.0835047	0.50408
chr15:51995210-51995617	131.74	0.356488	0.22971	1.55191	0.120684	0.58838
chr15:52006994-52007334	70.8053	0.166682	0.292011	0.570808	0.56813	0.935745
chr15:52008971-52009248	51.4413	-0.17751	0.36643	-0.484431	0.62808	0.950578
chr15:52013079-52013726	117.45	0.350275	0.262318	1.33531	0.181776	0.689839
chr15:52018939-52020092	1275.62	0.246396	0.11171	2.20568	0.0274065	0.30335
chr15:52021178-52021436	147.206	0.385502	0.235026	1.64025	0.100952	0.546213
chr15:52040182-52040874	519.363	-0.0562178	0.123675	-0.454561	0.649425	0.954963
chr15:52052072-52052769	281.742	0.135145	0.148644	0.909185	0.363253	0.852725
chr15:52058052-52058370	95.9113	0.0634813	0.251724	0.252186	0.800897	0.979705
chr15:52060457-52060856	232.666	-0.239633	0.170974	-1.40158	0.161041	0.659645
chr15:52064719-52064952	41.3436	0.162425	0.384047	0.422929	0.672347	0.959389
chr15:52076972-52077490	89.182	-0.32673	0.251912	-1.297	0.194632	0.705245
chr15:52078936-52079154	42.55	-0.0374517	0.381602	-0.0981435	0.921818	0.992628
chr15:52082645-52083077	240.209	0.453556	0.17996	2.52031	0.011725	0.20593
chr15:52086060-52086348	85.0679	-0.0497008	0.282079	-0.176195	0.860141	0.986475
chr15:52093204-52093991	138.291	-0.388318	0.215862	-1.79892	0.072031	0.471471
chr15:52098343-52098584	73.7828	0.125831	0.291173	0.432152	0.665631	0.958001
chr15:52100798-52101197	385.508	0.0854862	0.157036	0.544374	0.586184	0.939794
chr15:52102014-52102306	109.741	0.612816	0.232385	2.63708	0.00836235	0.176324
chr15:52103536-52103843	126.056	-0.205911	0.225345	-0.913761	0.360843	0.851318
chr15:52112134-52112890	69.3421	-0.362809	0.343721	-1.05553	0.291182	0.804445
chr15:52124554-52124874	58.6339	0.156927	0.307851	0.509749	0.610227	0.945484
chr15:52135550-52136068	719.846	-0.0517398	0.106167	-0.487345	0.626014	0.95005
chr15:52137685-52138113	548.312	0.192648	0.112985	1.70508	0.0881803	0.515867
chr15:52154827-52155263	499.83	0.00382539	0.118004	0.0324176	0.974139	0.99769
chr15:52164741-52164967	29.1186	-0.517019	0.461629	-1.11999	0.26272	0.780581
chr15:52179274-52180307	413.942	0.21932	0.14917	1.47027	0.14149	0.627275
chr15:52207274-52207476	30.0132	-0.348161	0.461136	-0.755008	0.450244	0.895415
chr15:52208361-52208664	65.6625	0.120869	0.301673	0.400662	0.688669	0.962554
chr15:52208884-52209280	78.0279	-0.0203295	0.285286	-0.0712599	0.943191	0.995139
chr15:52224304-52224591	55.8938	0.35136	0.350104	1.00359	0.315577	0.822106
chr15:52227416-52227865	356.256	0.0611211	0.152248	0.401459	0.688083	0.962547
chr15:52232351-52232630	77.8337	0.283719	0.282324	1.00494	0.314926	0.821669
chr15:52233471-52233826	89.1862	0.332392	0.296398	1.12144	0.262102	0.780138
chr15:52243896-52244268	238.904	0.0567228	0.164027	0.345814	0.729482	0.96966
chr15:52247057-52247652	503.123	-0.0918897	0.117338	-0.783119	0.433557	0.888407
chr15:52252802-52253122	40.5435	0.416869	0.416131	1.00177	0.316453	0.822394
chr15:52254433-52254736	52.5876	0.124883	0.340399	0.366873	0.713714	0.966892
chr15:52255048-52255316	43.1144	-0.211788	0.372424	-0.568675	0.569577	0.935986
chr15:52256350-52256682	75.995	-0.00813304	0.311644	-0.0260972	0.97918	0.997934
chr15:52261513-52262188	544.03	-0.0099992	0.121072	-0.0825887	0.934179	0.994317
chr15:52289678-52290038	50.703	0.2168	0.356625	0.607921	0.54324	0.929129
chr15:52295734-52296035	41.5422	-0.56184	0.377632	-1.4878	0.136805	0.618686
chr15:52306327-52306605	56.6239	0.124486	0.326341	0.38146	0.702862	0.964668
chr15:52308471-52308897	158.566	0.108914	0.196859	0.553259	0.580086	0.938458
chr15:52351488-52351907	247.859	0.102854	0.173914	0.591409	0.554246	0.932265
chr15:52352174-52352380	37.4431	-0.0475111	0.409054	-0.116149	0.907535	0.991388
chr15:52361531-52361886	45.5744	0.996698	0.389492	2.55897	0.0104984	0.195391
chr15:52362615-52362815	28.4072	-0.164871	0.452853	-0.364071	0.715805	0.967164
chr15:52370091-52370496	197.679	0.356394	0.225509	1.5804	0.114015	0.574987
chr15:52417669-52417894	30.6805	-0.99276	0.43055	-2.30579	0.0211222	0.270022
chr15:52419563-52419800	35.4836	-0.0652073	0.391773	-0.166442	0.867809	0.987367
chr15:52427842-52428090	24.2113	-0.173173	0.51421	-0.336775	0.736286	0.97047
chr15:52437953-52438482	479.28	0.752082	0.135451	5.55242	2.81742e-08	1.61487e-05
chr15:52445560-52445884	80.7612	0.348095	0.277011	1.25661	0.208895	0.72254
chr15:52447641-52447845	27.3425	0.398093	0.528347	0.75347	0.451168	0.895809
chr15:52466070-52466686	941.433	0.0761867	0.0867785	0.877945	0.379974	0.861645
chr15:52481852-52482309	783.375	0.0207619	0.0942091	0.220381	0.825574	0.982077
chr15:52483674-52484087	360.572	0.20823	0.130787	1.59213	0.111355	0.569582
chr15:52495225-52495481	20.5322	0.446153	0.529854	0.84203	0.399771	0.872068
chr15:52496823-52497164	71.0477	0.0298242	0.296834	0.100474	0.919968	0.992622
chr15:52503804-52504387	163.485	0.792674	0.26325	3.01111	0.00260292	0.0990972
chr15:52512890-52513206	59.6027	0.249861	0.327772	0.762301	0.44588	0.893439
chr15:52513739-52513945	18.7078	0.35835	0.551295	0.650014	0.515683	0.919753
chr15:52519012-52519330	79.9438	0.0388921	0.271075	0.143474	0.885916	0.98927
chr15:52521696-52522009	93.0342	0.111375	0.246262	0.452262	0.65108	0.955583
chr15:52523665-52523998	111.991	0.222723	0.256011	0.869975	0.384314	0.864571
chr15:52527929-52528163	94.6237	0.299822	0.27981	1.07152	0.283936	0.799026
chr15:52528528-52529493	908.796	0.17881	0.144099	1.24088	0.214649	0.730419
chr15:52551814-52552183	253.745	0.409717	0.184149	2.22492	0.0260866	0.297051
chr15:52558216-52558536	69.8202	0.0983433	0.292124	0.336649	0.736381	0.97047
chr15:52565509-52565809	132.853	0.452104	0.218103	2.0729	0.038182	0.353693
chr15:52568522-52569377	574.371	0.139642	0.159488	0.875561	0.381269	0.862438
chr15:52603267-52603622	41.3919	0.145957	0.409161	0.356723	0.721299	0.968061
chr15:52651873-52652301	266.958	0.391319	0.163694	2.39055	0.0168233	0.243463
chr15:52678116-52678402	147.096	-0.0370469	0.241045	-0.153693	0.877852	0.9885
chr15:52678668-52679774	794.047	0.282946	0.125976	2.24603	0.0247023	0.289972
chr15:52682878-52683078	73.8853	0.0251104	0.300842	0.0834672	0.93348	0.994219
chr15:52697075-52697437	70.1835	0.153051	0.292703	0.52289	0.601051	0.942901
chr15:52715009-52715378	106.099	0.495702	0.265348	1.86812	0.0617459	0.440363
chr15:52715517-52715717	27.5688	0.0840305	0.448294	0.187445	0.851312	0.985061
chr15:52717510-52717861	68.0381	0.26204	0.310698	0.843391	0.39901	0.871878
chr15:52719616-52719898	47.2673	0.128152	0.352904	0.363135	0.716504	0.967369
chr15:52733179-52733822	224.681	0.0459341	0.171554	0.267753	0.788889	0.978355
chr15:52735526-52735794	40.4035	0.40425	0.420651	0.961011	0.336547	0.836111
chr15:52765837-52766134	50.8387	0.348146	0.346768	1.00397	0.315392	0.821987
chr15:52772464-52772752	24.0961	0.109004	0.570967	0.190911	0.848595	0.984703
chr15:52780151-52780779	359.48	0.178175	0.150092	1.18711	0.235186	0.752358
chr15:52783393-52783779	220.986	0.275108	0.17533	1.56909	0.116627	0.580444
chr15:52789888-52790746	220.183	0.680144	0.181629	3.7447	0.000180611	0.0209118
chr15:52791047-52791387	59.7658	0.269788	0.318085	0.848163	0.396347	0.870744
chr15:52805455-52805665	16.5865	-0.157028	0.656982	-0.239013	0.811095	0.981265
chr15:53009747-53009993	12.3588	-2.11774	0.985486	-2.14893	0.0316399	0.323929
chr15:53071958-53072272	24.2213	-1.76758	0.604987	-2.92168	0.00348151	0.114611
chr15:53197374-53197706	72.0272	0.458708	0.289438	1.58482	0.113006	0.573126
chr15:53397055-53397489	242.179	0.00642984	0.17704	0.0363186	0.971028	0.997508
chr15:53624295-53624514	23.5655	0.032302	0.497069	0.0649849	0.948186	0.995555
chr15:53780439-53780639	14.0711	-2.38826	0.884486	-2.70017	0.00693049	0.161008
chr15:53830717-53830920	16.4068	-1.63152	0.9116	-1.78973	0.073497	0.475512
chr15:53936168-53936482	18.6109	-2.0666	0.864113	-2.39158	0.0167759	0.243238
chr15:53963057-53963257	21.8339	-0.22911	0.561439	-0.408076	0.683218	0.961654
chr15:53974909-53975162	29.7854	-0.488854	0.485957	-1.00596	0.314434	0.821349
chr15:54089342-54089542	12.4488	-1.82427	0.826383	-2.20753	0.0272769	0.30301
chr15:54288509-54288709	16.8498	0.69268	0.625369	1.10763	0.26802	0.78537
chr15:54418758-54419075	68.4211	-0.180103	0.297252	-0.605892	0.544586	0.929457
chr15:54481948-54482148	16.0361	-1.70307	0.716622	-2.37652	0.0174767	0.248202
chr15:54514684-54514999	63.2077	-0.041689	0.311973	-0.13363	0.893695	0.989814
chr15:54519573-54519946	160.866	0.026654	0.191647	0.139079	0.889388	0.989282
chr15:54559680-54560083	111.936	-0.00846619	0.250072	-0.0338551	0.972993	0.997524
chr15:54571641-54572047	108.373	0.3257	0.233235	1.39645	0.16258	0.661884
chr15:54576296-54576684	91.2618	-0.152298	0.258809	-0.588456	0.556226	0.933097
chr15:54583767-54583972	26.0619	-0.190753	0.512115	-0.37248	0.709536	0.966049
chr15:54611872-54612093	31.1302	-0.578909	0.458479	-1.26267	0.206706	0.719748
chr15:54653182-54653431	35.0408	0.0754904	0.41789	0.180646	0.856645	0.985871
chr15:54681611-54681979	106.121	0.138192	0.245608	0.562653	0.573671	0.936958
chr15:54682834-54683034	15.6646	0.356702	0.610824	0.583969	0.559241	0.933675
chr15:54711410-54711709	19.7024	-2.24971	0.834386	-2.69625	0.00701255	0.161988
chr15:54722670-54722881	23.8776	-0.619847	0.513777	-1.20645	0.227644	0.744826
chr15:54789368-54789759	161.439	-0.0390929	0.208739	-0.187282	0.85144	0.985091
chr15:54803091-54803827	173.474	0.298638	0.19195	1.55582	0.119752	0.586674
chr15:54820156-54820467	100.742	0.328904	0.316581	1.03893	0.298839	0.810361
chr15:54820795-54821188	241.342	0.286439	0.174679	1.63981	0.101045	0.546562
chr15:54829774-54830121	62.9946	0.203196	0.319463	0.636055	0.524741	0.922706
chr15:54841700-54842318	158.453	0.0296888	0.20928	0.141861	0.88719	0.989282
chr15:54843007-54843387	106.876	0.421807	0.25142	1.6777	0.0934062	0.530178
chr15:54884180-54885123	167.716	0.254293	0.201403	1.26261	0.206731	0.719783
chr15:54954349-54954555	18.8862	0.169394	0.56145	0.301708	0.762875	0.974481
chr15:55007500-55007974	406.104	-0.0696686	0.130252	-0.534877	0.592735	0.941173
chr15:55008457-55008817	158.137	0.116495	0.192313	0.605756	0.544677	0.92948
chr15:55014847-55015351	46.93	0.0549024	0.365204	0.150333	0.880502	0.988651
chr15:55030975-55031209	42.2724	0.398251	0.373299	1.06684	0.286044	0.800558
chr15:55031696-55032120	265.25	0.255203	0.153865	1.65861	0.0971938	0.53851
chr15:55037101-55037440	63.7081	0.396075	0.324895	1.21909	0.222811	0.739802
chr15:55108897-55109184	59.5268	0.109716	0.317924	0.3451	0.730019	0.969728
chr15:55116637-55116856	17.423	0.681929	0.604336	1.12839	0.259153	0.777103
chr15:55118419-55118817	61.9824	0.436171	0.324887	1.34253	0.179423	0.686999
chr15:55168413-55168695	47.0669	0.0135032	0.36319	0.0371794	0.970342	0.997465
chr15:55179219-55179466	25.9291	0.18302	0.485035	0.377332	0.705927	0.965207
chr15:55196519-55197323	1088.4	0.100221	0.0910543	1.10067	0.271039	0.787695
chr15:55217611-55217930	123.629	0.0794734	0.239694	0.331562	0.74022	0.971028
chr15:55221106-55221629	571.205	0.085316	0.119533	0.713746	0.475384	0.906017
chr15:55222670-55222984	123.155	0.103937	0.228949	0.453975	0.649847	0.955066
chr15:55247373-55247700	108.541	0.0159139	0.257364	0.0618341	0.950695	0.995711
chr15:55247865-55248123	65.4641	-0.235088	0.347247	-0.677006	0.498402	0.914318
chr15:55250376-55250857	364.789	-0.0169793	0.142931	-0.118794	0.905439	0.991174
chr15:55255797-55256024	39.2133	-0.36222	0.389782	-0.929288	0.35274	0.846345
chr15:55260592-55260999	104.501	0.503002	0.242086	2.07778	0.0377296	0.351984
chr15:55267550-55268092	460.473	-0.0660994	0.120252	-0.549674	0.582543	0.938903
chr15:55279728-55280040	69.334	-0.237514	0.286833	-0.828056	0.407639	0.875989
chr15:55281864-55282145	51.6177	0.475311	0.355563	1.33678	0.181294	0.689182
chr15:55282306-55282863	82.9979	0.35034	0.292183	1.19904	0.230511	0.747713
chr15:55289009-55289262	49.635	0.0358898	0.391609	0.0916471	0.926978	0.993281
chr15:55289588-55290826	305.44	0.0997007	0.147502	0.675926	0.499088	0.914464
chr15:55307895-55308204	36.9883	0.0309246	0.40116	0.0770881	0.938553	0.99472
chr15:55318842-55319499	511.842	0.118747	0.12571	0.944611	0.344858	0.841801
chr15:55323753-55323976	71.3809	-0.131323	0.284393	-0.461764	0.64425	0.953885
chr15:55327437-55327753	56.206	-0.0311849	0.338504	-0.0921258	0.926598	0.993189
chr15:55360447-55360677	19.6746	-0.697849	0.61838	-1.12851	0.259103	0.777015
chr15:55394743-55395064	73.802	-0.457533	0.287162	-1.59329	0.111094	0.568946
chr15:55403631-55403953	281.788	0.339132	0.167297	2.02713	0.0426492	0.371751
chr15:55407821-55408648	1722.42	0.0412704	0.0849833	0.48563	0.62723	0.950524
chr15:55420512-55420833	36.971	0.0102832	0.402362	0.025557	0.979611	0.997934
chr15:55435269-55435568	57.5979	0.318532	0.345682	0.92146	0.35681	0.848712
chr15:55456996-55457215	19.9778	0.0372944	0.635103	0.0587218	0.953174	0.995925
chr15:55479798-55480188	86.3594	-0.29003	0.272029	-1.06617	0.286346	0.800738
chr15:55493314-55493559	47.3584	0.408938	0.348575	1.17317	0.240727	0.758503
chr15:55494996-55495289	101.795	0.1549	0.242512	0.63873	0.522998	0.922157
chr15:55498099-55498637	447.129	-0.0965942	0.158743	-0.608493	0.542861	0.929044
chr15:55526498-55526838	85.3469	0.527103	0.262638	2.00695	0.0447547	0.380311
chr15:55587721-55588872	175.082	0.0175706	0.18705	0.0939354	0.92516	0.993019
chr15:55627718-55628252	62.3308	-0.100823	0.30418	-0.33146	0.740297	0.971028
chr15:55634822-55635123	31.7446	0.103129	0.465506	0.221542	0.82467	0.982077
chr15:55742384-55743369	136.889	-0.00947757	0.211881	-0.0447306	0.964322	0.996968
chr15:55766753-55767049	37.9622	0.359661	0.404076	0.890082	0.373422	0.858027
chr15:55774408-55774706	54.4552	-0.181398	0.355992	-0.509558	0.610361	0.945512
chr15:55799400-55800066	65.6306	0.103005	0.317434	0.324492	0.745566	0.971651
chr15:55829867-55830241	120.447	0.497489	0.223856	2.22236	0.0262587	0.29799
chr15:55855895-55856106	11.8191	0.45809	0.817935	0.560057	0.57544	0.937225
chr15:55942308-55942779	246.594	0.307094	0.155753	1.97168	0.0486461	0.395557
chr15:55993029-55994065	665.819	0.242222	0.138069	1.75436	0.0793695	0.492325
chr15:56043256-56043667	49.1059	0.502942	0.408677	1.23066	0.218451	0.73511
chr15:56086370-56086972	123.21	0.179975	0.216654	0.830702	0.406142	0.875313
chr15:56087391-56087715	43.5669	-0.614997	0.400235	-1.53659	0.124394	0.595199
chr15:56119062-56119437	127.829	0.0726951	0.214612	0.338729	0.734814	0.970278
chr15:56190123-56190394	34.1861	-0.171374	0.428175	-0.400243	0.688978	0.962575
chr15:56192563-56192992	48.3876	-0.331206	0.348559	-0.950214	0.342004	0.839884
chr15:56203612-56203944	53.7322	0.224057	0.352506	0.635612	0.52503	0.922706
chr15:56236216-56236623	174.579	0.195894	0.202364	0.968028	0.33303	0.833811
chr15:56243119-56244145	396.605	0.212512	0.146365	1.45193	0.146521	0.635167
chr15:56245956-56246388	323.455	0.16919	0.157095	1.07699	0.281486	0.797094
chr15:56249159-56249421	54.9433	0.685982	0.370686	1.85057	0.0642307	0.44815
chr15:56262090-56262407	31.1821	0.15053	0.43968	0.342362	0.732078	0.97007
chr15:56272516-56272802	44.8617	0.238801	0.365062	0.654138	0.513023	0.918961
chr15:56286058-56286482	50.4091	-0.00519764	0.331745	-0.0156676	0.9875	0.998917
chr15:56323462-56323786	47.3583	-0.125398	0.342777	-0.36583	0.714492	0.967028
chr15:56327659-56328336	113.148	0.539815	0.250451	2.15537	0.0311326	0.321254
chr15:56365055-56365614	443.583	-0.0432103	0.131321	-0.329044	0.742123	0.971377
chr15:56434200-56434417	19.0405	-0.0194218	0.595325	-0.0326238	0.973975	0.99769
chr15:56454861-56455198	113.523	0.0495226	0.253429	0.19541	0.845072	0.984082
chr15:56459973-56460527	170.161	0.251453	0.187063	1.34421	0.178879	0.686316
chr15:56464980-56465396	748.545	-0.130754	0.102608	-1.2743	0.202556	0.714188
chr15:56468560-56468848	155.535	-0.0789249	0.205298	-0.384442	0.700651	0.964401
chr15:56469474-56469824	398.401	-0.029597	0.129769	-0.228074	0.819589	0.981536
chr15:56486131-56486596	132.852	0.34146	0.217341	1.57108	0.116164	0.579378
chr15:56491154-56491453	82.4286	-0.103925	0.271341	-0.383006	0.701715	0.96446
chr15:56496601-56496915	61.4395	-0.261596	0.300297	-0.871125	0.383686	0.864156
chr15:56539186-56539414	25.758	0.111534	0.479367	0.232669	0.816019	0.981356
chr15:56619902-56620250	72.0281	-0.121085	0.291244	-0.415752	0.677591	0.960524
chr15:56667533-56667920	265.824	0.116243	0.156778	0.74145	0.458421	0.898761
chr15:56725506-56725785	42.7691	0.329459	0.388663	0.847674	0.39662	0.870864
chr15:56733055-56733807	385.603	0.544872	0.37427	1.45582	0.145441	0.633939
chr15:56757862-56758352	304.373	0.141998	0.156731	0.905998	0.364937	0.85365
chr15:56759587-56760086	74.5848	0.265432	0.330182	0.803896	0.421457	0.882628
chr15:56765312-56765617	31.0341	-0.060179	0.436495	-0.137869	0.890344	0.989282
chr15:56766390-56766675	36.7716	-0.223775	0.404794	-0.552813	0.580392	0.938519
chr15:56767409-56767669	29.5654	0.275441	0.457988	0.601416	0.547563	0.930241
chr15:56772824-56773202	325.283	-0.00386895	0.145489	-0.0265927	0.978785	0.997934
chr15:56774376-56774664	84.9206	0.353896	0.275914	1.28263	0.199622	0.711102
chr15:56775748-56775976	55.148	-0.150805	0.322099	-0.468196	0.639644	0.953117
chr15:56798731-56799160	47.4203	0.176512	0.379692	0.464882	0.642016	0.953372
chr15:56812321-56812629	118.375	0.416961	0.228092	1.82804	0.067544	0.458565
chr15:56812962-56813308	154.917	-0.297836	0.218679	-1.36198	0.173203	0.678389
chr15:56814074-56814406	147.865	-0.0855516	0.200823	-0.426006	0.670104	0.958878
chr15:56816708-56817120	351.628	-0.236299	0.161068	-1.46708	0.142356	0.628977
chr15:56820362-56820736	292.417	0.0706236	0.18939	0.3729	0.709223	0.965989
chr15:56821787-56822020	64.4444	-0.1062	0.323242	-0.328545	0.7425	0.971377
chr15:56836861-56837086	32.3834	-0.339035	0.463933	-0.730784	0.464911	0.901546
chr15:56838030-56838325	36.5936	0.173298	0.419152	0.413448	0.679278	0.961026
chr15:56866763-56867083	53.1276	0.10042	0.324912	0.309069	0.757269	0.973641
chr15:56877633-56877941	46.7662	0.276094	0.347877	0.793653	0.427397	0.885879
chr15:56886970-56887755	1313.92	-0.0437922	0.0789556	-0.554644	0.579138	0.938307
chr15:56918031-56918875	949.934	0.145505	0.118986	1.22288	0.221375	0.738331
chr15:56919128-56919530	97.2781	0.115517	0.318196	0.363037	0.716577	0.967381
chr15:56985052-56985442	227.565	0.245548	0.177326	1.38473	0.166136	0.667074
chr15:56992557-56993063	84.4018	0.242828	0.273366	0.888288	0.374386	0.858593
chr15:57012525-57012928	350.075	-0.0584222	0.144249	-0.405009	0.685471	0.962061
chr15:57017095-57017373	46.5286	0.189764	0.348235	0.54493	0.585802	0.939764
chr15:57031621-57032049	140.891	0.00717522	0.220233	0.0325801	0.974009	0.99769
chr15:57067423-57067821	190.948	-0.257689	0.179187	-1.4381	0.150405	0.641679
chr15:57079475-57079791	59.9557	-0.0684713	0.306576	-0.223342	0.823269	0.981937
chr15:57080009-57080639	59.9121	0.303713	0.324552	0.935792	0.34938	0.844495
chr15:57097986-57098239	76.3102	-0.083518	0.286775	-0.291232	0.770874	0.976004
chr15:57100053-57100610	564.13	0.0761056	0.107007	0.711221	0.476947	0.906459
chr15:57114065-57114459	163.294	-0.0230988	0.215937	-0.10697	0.914813	0.991987
chr15:57122159-57122686	56.9059	0.227449	0.32283	0.704547	0.481092	0.908845
chr15:57123439-57123720	53.2009	0.0297546	0.33673	0.0883633	0.929588	0.993595
chr15:57134829-57135129	42.5211	-0.0872434	0.422566	-0.206461	0.836431	0.982757
chr15:57136155-57136427	41.4434	-0.276835	0.367079	-0.754155	0.450756	0.895804
chr15:57138302-57138607	66.1512	-0.0797405	0.301928	-0.264105	0.791699	0.978787
chr15:57146970-57147253	34.1378	-0.226278	0.411791	-0.549496	0.582665	0.938958
chr15:57149229-57149480	57.4014	-0.115891	0.314148	-0.368905	0.712199	0.966453
chr15:57153152-57153568	199.842	0.0173191	0.180021	0.0962061	0.923357	0.992751
chr15:57164306-57164549	32.3248	-0.39569	0.408156	-0.969457	0.332317	0.83356
chr15:57189545-57189745	19.6346	0.07451	0.545828	0.136508	0.891419	0.989317
chr15:57217773-57218054	47.4288	0.188318	0.363363	0.518264	0.604274	0.944099
chr15:57219252-57219526	36.3104	-0.253579	0.408302	-0.621057	0.534562	0.926428
chr15:57220272-57220513	25.1427	0.179012	0.48541	0.368785	0.712288	0.966474
chr15:57245231-57245507	23.4416	0.703345	0.514293	1.3676	0.171439	0.675726
chr15:57246626-57246980	61.7642	0.492329	0.317596	1.55017	0.1211	0.589029
chr15:57273729-57273986	32.1652	-0.0853711	0.419493	-0.20351	0.838736	0.982898
chr15:57298184-57298506	131.469	0.397714	0.226293	1.75752	0.0788293	0.490943
chr15:57299766-57300227	328.175	0.279399	0.148498	1.8815	0.0599034	0.434642
chr15:57306120-57306977	225.547	0.191613	0.186267	1.0287	0.303619	0.814193
chr15:57320530-57321214	408.694	-0.0280199	0.126382	-0.221708	0.824541	0.982077
chr15:57337828-57338283	373.276	-0.141593	0.126859	-1.11615	0.264358	0.781818
chr15:57340752-57340982	48.4426	0.470326	0.364009	1.29207	0.196332	0.707748
chr15:57345562-57345891	38.6843	-0.199121	0.445083	-0.447379	0.654601	0.956016
chr15:57347379-57347665	38.9381	-0.415257	0.407456	-1.01915	0.308134	0.817193
chr15:57358618-57358981	95.0887	0.0676046	0.277803	0.243355	0.807731	0.980685
chr15:57364628-57365016	216.398	0.387827	0.182192	2.12868	0.0332809	0.332303
chr15:57376327-57376888	60.1172	-0.253501	0.325766	-0.778168	0.43647	0.889813
chr15:57421552-57421866	37.8155	-1.00838	0.422389	-2.38732	0.0169716	0.244561
chr15:57440874-57441215	85.4054	0.459556	0.290826	1.58017	0.114068	0.575013
chr15:57486419-57486699	20.3039	-1.15432	0.770421	-1.49829	0.134057	0.613456
chr15:57527415-57527827	75.5384	0.129319	0.280783	0.460566	0.64511	0.95407
chr15:57529089-57529391	31.7591	0.196318	0.444756	0.441406	0.658919	0.956718
chr15:57532733-57533087	57.6973	0.275098	0.322409	0.853258	0.393516	0.869296
chr15:57533579-57534036	92.7773	-0.209573	0.276728	-0.757325	0.448855	0.894634
chr15:57542252-57542558	47.0705	-0.289869	0.359241	-0.806891	0.419729	0.88189
chr15:57550709-57551168	54.8958	-0.180091	0.341722	-0.52701	0.598187	0.942048
chr15:57561021-57561332	85.3216	-0.30729	0.258953	-1.18666	0.235361	0.752488
chr15:57561448-57561772	68.1625	0.10584	0.29405	0.359939	0.718892	0.96755
chr15:57565323-57565668	104.252	0.351491	0.248759	1.41298	0.157662	0.654114
chr15:57570612-57570821	23.3739	0.173628	0.516431	0.336208	0.736714	0.97047
chr15:57578393-57578642	26.518	-0.741348	0.466134	-1.59042	0.111741	0.570117
chr15:57587072-57587354	70.71	0.136279	0.303976	0.448322	0.653921	0.956016
chr15:57589292-57589948	293.54	0.194567	0.162639	1.19632	0.231574	0.748572
chr15:57591750-57592133	122.49	-0.0048295	0.245043	-0.0197088	0.984276	0.998482
chr15:57601671-57601945	36.4757	-0.400493	0.401744	-0.996885	0.31882	0.824021
chr15:57607649-57608022	87.0694	0.0871005	0.254528	0.342204	0.732198	0.970098
chr15:57608407-57608927	82.9107	0.0546302	0.275107	0.198578	0.842593	0.983482
chr15:57614227-57614643	460.305	0.1861	0.118424	1.57146	0.116075	0.579111
chr15:57646155-57646572	166.704	0.0103815	0.193046	0.0537773	0.957113	0.996327
chr15:57675219-57675468	21.359	-1.30277	0.64057	-2.03377	0.0419744	0.368998
chr15:57706385-57707179	657.935	0.0351711	0.126486	0.278062	0.780965	0.977247
chr15:57754204-57754500	20.2042	-2.30543	0.723416	-3.18687	0.00143822	0.0731952
chr15:57772357-57772557	19.1023	0.382951	0.592007	0.646868	0.517717	0.920442
chr15:57784261-57784555	52.7752	-0.623301	0.332096	-1.87687	0.0605357	0.43675
chr15:57788125-57788339	15.3343	-1.81502	0.82411	-2.2024	0.0276373	0.304424
chr15:57797082-57797427	55.6719	0.310946	0.336823	0.923174	0.355916	0.848138
chr15:57815807-57816182	111.905	-0.405132	0.231143	-1.75273	0.0796476	0.493029
chr15:57861901-57862121	23.1719	-0.839794	0.587017	-1.43061	0.152541	0.645421
chr15:57866210-57866490	35.0795	-0.031669	0.397435	-0.0796836	0.936489	0.994563
chr15:57868160-57868535	35.4308	0.844635	0.418274	2.01933	0.0434527	0.37534
chr15:57886045-57886281	13.5788	-1.46547	0.898183	-1.6316	0.102764	0.550716
chr15:57962970-57963192	33.0705	-0.165342	0.478067	-0.345857	0.72945	0.969651
chr15:58036739-58037064	72.4805	-0.403254	0.303201	-1.32999	0.183522	0.692246
chr15:58060848-58061053	21.4473	0.393027	0.505872	0.776928	0.437201	0.890171
chr15:58065110-58065315	35.5724	0.306405	0.444361	0.689541	0.490483	0.911796
chr15:58065616-58066019	75.9828	-0.0895624	0.311005	-0.287978	0.773364	0.976262
chr15:58066154-58066656	281.03	0.0801574	0.155479	0.51555	0.606169	0.944338
chr15:58087906-58088251	223.806	-0.0865882	0.166612	-0.519699	0.603273	0.94388
chr15:58091709-58092057	72.9081	0.385433	0.290653	1.32609	0.18481	0.693324
chr15:58109352-58109833	93.1529	0.372049	0.290365	1.28132	0.200083	0.711551
chr15:58139742-58140433	348.893	0.0262175	0.14784	0.177337	0.859244	0.986416
chr15:58146728-58147586	615.482	0.126067	0.128798	0.978794	0.327682	0.830216
chr15:58165733-58166000	52.3968	-0.208487	0.345517	-0.603406	0.546239	0.930026
chr15:58167262-58167856	245.159	0.730914	0.176162	4.14909	3.33799e-05	0.00598888
chr15:58182584-58182885	65.2715	0.00589537	0.334292	0.0176354	0.98593	0.99864
chr15:58209098-58209771	689.97	-0.0833932	0.0993292	-0.839563	0.401153	0.872944
chr15:58213017-58213261	74.3872	-0.0207139	0.302421	-0.0684936	0.945393	0.995477
chr15:58221647-58221979	120.416	-0.245668	0.234221	-1.04887	0.294237	0.807209
chr15:58227759-58228047	48.1168	0.357952	0.35335	1.01302	0.311049	0.819209
chr15:58232317-58232661	72.2221	-0.755571	0.304771	-2.47915	0.0131697	0.217322
chr15:58248156-58248770	931.524	-0.00325646	0.0885381	-0.0367803	0.97066	0.997491
chr15:58260907-58261143	17.551	-2.15462	0.704852	-3.05684	0.00223682	0.0917706
chr15:58269981-58270307	60.8832	-0.444887	0.323085	-1.377	0.168514	0.670943
chr15:58277783-58278036	21.4124	0.692061	0.515736	1.34189	0.179632	0.687255
chr15:58282096-58282728	184.111	0.206019	0.191666	1.07489	0.282426	0.797633
chr15:58298916-58299213	135.284	-0.0879802	0.214258	-0.410627	0.681346	0.961341
chr15:58302787-58303266	564.019	0.0827446	0.108156	0.765046	0.444244	0.892668
chr15:58310021-58310889	117.675	-0.106914	0.296187	-0.360967	0.718124	0.967477
chr15:58323280-58323555	24.5951	0.756432	0.508004	1.48903	0.13648	0.618242
chr15:58324681-58324919	41.419	-0.36172	0.362473	-0.997922	0.318317	0.823718
chr15:58331609-58332610	1591.37	0.0986622	0.0873787	1.12913	0.258842	0.776616
chr15:58337415-58337629	24.6568	0.559049	0.502092	1.11344	0.265519	0.78333
chr15:58361442-58361855	188.886	0.0925748	0.177764	0.520773	0.602525	0.9436
chr15:58419952-58420284	37.8377	-0.16357	0.395331	-0.413753	0.679055	0.961026
chr15:58424007-58424438	45.1601	-0.516517	0.352871	-1.46375	0.143261	0.630383
chr15:58433596-58434144	251.219	0.180029	0.186012	0.967838	0.333125	0.833811
chr15:58438966-58439262	58.4052	0.0566156	0.324463	0.17449	0.86148	0.98661
chr15:58447125-58447994	612.545	0.0102655	0.121527	0.0844709	0.932682	0.994137
chr15:58454467-58454712	23.5307	0.229836	0.546713	0.420397	0.674195	0.959737
chr15:58457553-58457796	33.132	0.130414	0.409595	0.318399	0.750183	0.972395
chr15:58458164-58458414	36.4962	-0.117549	0.381904	-0.307796	0.758237	0.973827
chr15:58459102-58459374	40.4564	-0.223434	0.393596	-0.567674	0.570256	0.936167
chr15:58459769-58459988	26.7064	-0.665462	0.491665	-1.35349	0.1759	0.682102
chr15:58470036-58470337	79.3345	0.28179	0.279436	1.00842	0.313252	0.820887
chr15:58473049-58473531	88.2731	0.288821	0.265368	1.08838	0.276428	0.792486
chr15:58474951-58475227	71.1193	-0.173171	0.294091	-0.588836	0.555971	0.93293
chr15:58475571-58475795	43.2018	0.123813	0.35732	0.346504	0.728964	0.969622
chr15:58477185-58477560	176.628	0.453925	0.189825	2.39128	0.0167897	0.243324
chr15:58484678-58485130	286.31	0.330437	0.16114	2.05062	0.040304	0.362523
chr15:58495931-58496450	111.73	-0.0163973	0.234765	-0.0698456	0.944317	0.99537
chr15:58504824-58505252	65.7566	-0.103494	0.318544	-0.324897	0.745259	0.971604
chr15:58506820-58507100	43.179	-0.0760249	0.39468	-0.192624	0.847253	0.984445
chr15:58511158-58511420	35.2576	-0.00479555	0.450393	-0.0106475	0.991505	0.999158
chr15:58515834-58516074	66.0272	-0.254301	0.310579	-0.818797	0.412902	0.87848
chr15:58517756-58518545	543.813	0.0423383	0.123647	0.342414	0.732039	0.970068
chr15:58521430-58521884	575.608	-0.0905625	0.109747	-0.825194	0.409262	0.876986
chr15:58526615-58527070	435.355	-0.0538384	0.132094	-0.407576	0.683585	0.961654
chr15:58545339-58545746	118.839	0.346088	0.235301	1.47083	0.141336	0.627135
chr15:58551754-58552039	24.9972	0.326425	0.468278	0.697076	0.485756	0.910345
chr15:58566001-58566297	69.6832	0.368683	0.306705	1.20208	0.229333	0.74639
chr15:58568051-58568563	341.086	0.166688	0.146122	1.14074	0.253977	0.771911
chr15:58583471-58583920	150.792	-0.0691746	0.230759	-0.29977	0.764353	0.974685
chr15:58598223-58598712	45.7476	0.177813	0.351093	0.506455	0.612537	0.946083
chr15:58605955-58606292	135.326	-0.404521	0.208375	-1.94132	0.0522201	0.409009
chr15:58667004-58667314	39.8024	-0.177517	0.393179	-0.451491	0.651636	0.955669
chr15:58667855-58668161	77.3781	-0.372464	0.272443	-1.36713	0.171586	0.675909
chr15:58678762-58679072	75.7597	-0.528523	0.289936	-1.82289	0.0683194	0.461093
chr15:58703702-58703917	28.2008	-0.793834	0.47006	-1.68879	0.0912589	0.523875
chr15:58724505-58724890	176.686	-0.0516788	0.209918	-0.246186	0.805538	0.980277
chr15:58731739-58732208	135.943	-0.080225	0.231239	-0.346936	0.728639	0.969567
chr15:58738050-58738413	129.893	0.0460941	0.217796	0.211639	0.832389	0.982297
chr15:58742509-58742766	37.1732	-0.245293	0.443445	-0.553153	0.580159	0.938469
chr15:58749315-58750221	2105.46	0.0507623	0.0665771	0.762459	0.445786	0.893439
chr15:58758202-58758446	33.4179	-0.289903	0.437141	-0.66318	0.507215	0.917036
chr15:58770660-58771617	2099.46	0.00101872	0.072643	0.0140236	0.988811	0.999023
chr15:58809450-58809773	53.4635	-0.0430753	0.3375	-0.12763	0.898441	0.990456
chr15:58833652-58833871	22.2153	0.176454	0.498118	0.354241	0.723158	0.968425
chr15:58864877-58865118	17.5211	-2.71443	0.791382	-3.42998	0.000603619	0.0454139
chr15:58866237-58866558	61.8495	-0.229018	0.339303	-0.674965	0.499698	0.914583
chr15:58883970-58884259	52.9164	-0.237345	0.363183	-0.653514	0.513425	0.91916
chr15:58923762-58923972	25.3108	-0.81174	0.473356	-1.71486	0.0863707	0.511672
chr15:58933075-58934190	2032.12	0.0339094	0.0683421	0.496171	0.619774	0.948602
chr15:58946001-58946241	38.5359	-0.11549	0.38708	-0.298361	0.765428	0.97492
chr15:58957386-58957713	59.7473	-0.273596	0.313361	-0.873101	0.382608	0.863197
chr15:58973748-58974049	48.0622	0.381324	0.356373	1.07001	0.284613	0.799581
chr15:58975620-58975988	108.139	0.34199	0.311025	1.09956	0.271525	0.788119
chr15:58977966-58978180	34.7425	0.401507	0.405573	0.989975	0.322186	0.826615
chr15:58979565-58979979	123.534	0.215657	0.224392	0.961072	0.336516	0.836107
chr15:58987427-58988310	841.425	0.148664	0.110178	1.34931	0.177237	0.684072
chr15:58999791-59000001	39.7639	0.0644327	0.377834	0.170532	0.864592	0.986923
chr15:59002263-59002885	341.582	0.10493	0.149694	0.70096	0.483328	0.909581
chr15:59104670-59105661	1043.16	0.00262357	0.0948653	0.0276558	0.977937	0.997822
chr15:59115038-59115278	22.7714	0.351086	0.560082	0.626848	0.530759	0.925273
chr15:59127339-59127581	29.3518	-0.184581	0.436172	-0.423183	0.672162	0.959353
chr15:59138190-59138557	123.082	-0.0389092	0.228287	-0.17044	0.864664	0.986923
chr15:59158760-59159070	37.3552	0.0831743	0.390678	0.212897	0.831407	0.982297
chr15:59161258-59161536	37.9841	0.0999396	0.386983	0.258253	0.796211	0.979004
chr15:59168573-59168814	51.995	0.15869	0.338083	0.469383	0.638796	0.952954
chr15:59169365-59169828	266.229	0.138302	0.164342	0.841546	0.400042	0.872139
chr15:59170335-59170537	55.2951	-0.650194	0.323816	-2.00791	0.044653	0.379895
chr15:59174893-59175201	176.118	0.27167	0.18516	1.46721	0.142318	0.628966
chr15:59177157-59177820	680.317	0.0846795	0.12221	0.692899	0.488373	0.911015
chr15:59181057-59181436	317.01	-0.0814043	0.175582	-0.463626	0.642916	0.953685
chr15:59185684-59186218	311.78	0.163446	0.136864	1.19422	0.23239	0.749293
chr15:59194676-59195062	61.4138	-0.212256	0.315263	-0.673266	0.500778	0.914852
chr15:59203616-59204052	90.6108	0.00750303	0.286515	0.0261872	0.979108	0.997934
chr15:59204220-59204524	38.5433	0.0771122	0.443023	0.174059	0.861819	0.986654
chr15:59206821-59207033	16.7058	-2.13797	0.7052	-3.03172	0.00243161	0.0958921
chr15:59222093-59222499	159.159	-0.0819342	0.203024	-0.403569	0.686529	0.962289
chr15:59223191-59223502	47.9087	0.409311	0.346917	1.17985	0.238059	0.755308
chr15:59232421-59232879	94.9779	0.694086	0.282945	2.45307	0.0141642	0.22487
chr15:59237195-59237485	52.0625	0.336663	0.392086	0.858647	0.390535	0.867962
chr15:59237990-59238231	22.9965	-0.225005	0.514943	-0.436951	0.662147	0.957321
chr15:59240806-59241091	35.6383	0.0608708	0.432941	0.140598	0.888187	0.989282
chr15:59247436-59247719	40.3698	0.169172	0.391647	0.43195	0.665778	0.958019
chr15:59274083-59274536	362.666	0.130947	0.139877	0.936157	0.349192	0.84438
chr15:59283998-59284218	27.4988	-0.599295	0.454617	-1.31824	0.187423	0.696103
chr15:59296099-59296445	191.533	-0.0510343	0.189005	-0.270016	0.787148	0.978186
chr15:59300267-59300739	902.35	0.114141	0.0930897	1.22615	0.220144	0.736828
chr15:59305469-59305814	165.318	0.0576547	0.196904	0.292807	0.76967	0.975761
chr15:59312223-59312578	134.887	-0.0140074	0.214233	-0.0653841	0.947868	0.995555
chr15:59313904-59314197	62.384	-0.0560557	0.303548	-0.184669	0.853489	0.985425
chr15:59322389-59322755	107.769	0.250789	0.279766	0.896424	0.370026	0.856105
chr15:59327911-59328297	155.994	0.0309991	0.207517	0.149381	0.881253	0.988809
chr15:59329512-59329874	171.086	-0.213531	0.18211	-1.17254	0.240979	0.758835
chr15:59332066-59332315	49.5546	0.102011	0.394589	0.258525	0.796002	0.978962
chr15:59333500-59333760	54.7536	0.251457	0.372877	0.674369	0.500077	0.914696
chr15:59350102-59350482	103.054	-0.392397	0.250662	-1.56544	0.117479	0.582314
chr15:59360853-59361232	50.0835	0.354957	0.368697	0.962732	0.335682	0.835611
chr15:59364275-59364599	129.115	0.0484188	0.212312	0.228055	0.819603	0.981536
chr15:59367159-59367546	110.174	0.0994703	0.244809	0.406319	0.684508	0.961817
chr15:59371941-59372146	72.2339	0.266996	0.315061	0.847441	0.396749	0.870916
chr15:59372452-59373160	746.967	0.0902095	0.113156	0.797211	0.425328	0.884495
chr15:59388723-59388942	20.6472	0.211149	0.580162	0.363949	0.715896	0.967175
chr15:59393121-59393346	26.8044	-0.289737	0.457338	-0.633529	0.526388	0.923191
chr15:59399429-59399829	379.099	0.215992	0.138894	1.55508	0.119927	0.586875
chr15:59401524-59401731	50.3281	0.431416	0.335018	1.28774	0.197837	0.709233
chr15:59406492-59406804	72.5853	-0.113453	0.285003	-0.398077	0.690573	0.962869
chr15:59410263-59410704	41.9941	0.22094	0.410961	0.537618	0.590841	0.940486
chr15:59419252-59419459	16.4371	0.263105	0.692503	0.379933	0.703995	0.964789
chr15:59430039-59430401	107.694	0.0783653	0.233299	0.3359	0.736946	0.97047
chr15:59437835-59438569	312.837	0.513493	0.156855	3.27368	0.00106157	0.062288
chr15:59447331-59448173	248.333	-0.00690749	0.169844	-0.0406697	0.967559	0.997203
chr15:59492959-59493237	58.3958	-0.201262	0.316088	-0.636727	0.524303	0.922613
chr15:59501522-59501841	64.104	-0.0971829	0.328091	-0.296207	0.767072	0.974985
chr15:59515231-59515600	210.087	0.00464797	0.166074	0.0279873	0.977672	0.997793
chr15:59516678-59517205	80.3918	0.0584144	0.283484	0.206059	0.836745	0.982757
chr15:59524270-59524712	294.808	0.0232558	0.146194	0.159076	0.873609	0.98809
chr15:59528927-59529226	120.206	0.157909	0.239706	0.658761	0.51005	0.917669
chr15:59531332-59531841	96.2589	-0.0511374	0.253158	-0.201998	0.839918	0.983162
chr15:59532807-59533107	57.3112	0.344827	0.348651	0.989033	0.322647	0.826934
chr15:59539844-59540172	59.3834	0.335773	0.327143	1.02638	0.304712	0.814916
chr15:59543761-59544254	78.0673	-0.373502	0.268697	-1.39005	0.164514	0.664958
chr15:59550481-59550883	343.915	0.0898779	0.155825	0.576787	0.564084	0.934807
chr15:59554041-59554324	71.7523	-0.103419	0.29934	-0.345489	0.729727	0.969689
chr15:59556241-59556516	30.762	0.206535	0.444029	0.465139	0.641832	0.953304
chr15:59594419-59594754	53.3072	0.280022	0.339085	0.825818	0.408907	0.87666
chr15:59595038-59595364	95.1046	0.0600399	0.255914	0.23461	0.814512	0.981356
chr15:59611303-59611600	69.3056	0.058507	0.28655	0.204178	0.838215	0.98289
chr15:59615001-59615362	82.3913	0.300132	0.285565	1.05101	0.293253	0.80644
chr15:59618473-59618743	51.4938	-0.17711	0.36362	-0.487074	0.626206	0.95008
chr15:59622362-59622649	64.7389	-0.259629	0.315094	-0.823973	0.409955	0.877275
chr15:59636252-59636530	55.9549	-0.684267	0.329768	-2.07499	0.037987	0.35302
chr15:59654060-59654420	325.118	0.209796	0.166586	1.25939	0.20789	0.721579
chr15:59657206-59657779	1000.92	-0.043523	0.0912517	-0.476955	0.633394	0.951884
chr15:59687917-59688193	273.746	-0.228127	0.153807	-1.4832	0.138021	0.620749
chr15:59688816-59689692	1931.79	0.168364	0.0789991	2.13121	0.0330715	0.331284
chr15:59689818-59690127	358.055	0.165244	0.135736	1.21739	0.223455	0.740825
chr15:59694839-59695153	131.24	0.0925056	0.223838	0.41327	0.679409	0.961026
chr15:59724985-59725231	27.1816	0.188326	0.45955	0.409806	0.681949	0.96152
chr15:59848699-59848902	14.5885	-0.721536	0.995908	-0.724501	0.468758	0.903436
chr15:59917555-59917825	35.858	-0.132154	0.392269	-0.336897	0.736195	0.970468
chr15:59976581-59976865	38.2248	-0.334094	0.4315	-0.774263	0.438776	0.890884
chr15:60004927-60005250	44.7619	-0.409237	0.380525	-1.07545	0.282171	0.797447
chr15:60006290-60006759	65.0281	-0.0144594	0.326796	-0.0442459	0.964708	0.99707
chr15:60017885-60018238	64.9852	-0.0872084	0.330958	-0.263503	0.792163	0.978787
chr15:60098814-60099064	30.0256	0.00872216	0.440772	0.0197884	0.984212	0.998467
chr15:60127426-60128057	93.8126	-0.550612	0.260906	-2.11039	0.0348249	0.339568
chr15:60163291-60163491	10.4008	-1.73178	1.03983	-1.66544	0.0958241	0.535123
chr15:60179886-60180120	26.0702	0.479951	0.465705	1.03059	0.302732	0.813443
chr15:60236067-60236694	48.1844	0.968434	0.379194	2.55393	0.0106516	0.196555
chr15:60255329-60255810	299.658	0.501833	0.154423	3.24974	0.00115513	0.0651314
chr15:60259439-60259733	62.9053	0.258013	0.329779	0.782381	0.433991	0.888543
chr15:60315257-60315684	76.5169	0.504209	0.317866	1.58623	0.112687	0.572429
chr15:60341074-60341340	26.8389	0.305879	0.511935	0.597496	0.550176	0.930988
chr15:60359720-60359993	34.6126	0.192005	0.419217	0.458009	0.646946	0.954504
chr15:60362815-60363089	23.8148	-0.181902	0.508817	-0.3575	0.720717	0.967909
chr15:60391210-60391564	176.625	0.203849	0.185409	1.09946	0.271569	0.788145
chr15:60393174-60393456	122.543	0.297761	0.233231	1.27668	0.201715	0.713434
chr15:60393787-60394193	229.975	0.331697	0.185276	1.79028	0.0734082	0.475329
chr15:60397037-60397325	179.461	-0.0500259	0.178196	-0.280736	0.778913	0.977096
chr15:60397872-60398314	402.672	-0.116295	0.129904	-0.895234	0.370662	0.856586
chr15:60398937-60399175	60.0732	0.0173846	0.340687	0.051028	0.959303	0.996563
chr15:60407532-60407747	46.8178	-0.304621	0.370985	-0.821113	0.411582	0.87793
chr15:60408412-60409012	321.376	0.105694	0.158242	0.667923	0.504183	0.91578
chr15:60416415-60416631	27.9975	0.543135	0.449658	1.20788	0.227092	0.744156
chr15:60418125-60418477	108.455	0.322397	0.269576	1.19594	0.231719	0.748736
chr15:60423570-60423883	56.5977	-0.252659	0.374805	-0.674108	0.500243	0.914696
chr15:60424192-60424520	39.7438	-0.485297	0.385686	-1.25827	0.208294	0.721902
chr15:60450853-60451149	35.5041	0.789859	0.461027	1.71326	0.0866645	0.51253
chr15:60458657-60459101	213.939	0.238677	0.166596	1.43267	0.151953	0.644466
chr15:60468117-60468390	26.8662	0.473672	0.487527	0.971581	0.331259	0.832891
chr15:60469872-60470198	69.1593	0.137187	0.300052	0.457213	0.647518	0.954625
chr15:60473234-60473475	17.1541	-2.38199	0.686088	-3.47185	0.000516891	0.0417497
chr15:60478796-60479491	1365.04	0.181985	0.0909412	2.00113	0.0453787	0.382607
chr15:60486775-60487082	44.9463	0.924737	0.380861	2.42802	0.0151817	0.231974
chr15:60503558-60503784	36.8516	-0.296365	0.392349	-0.755361	0.450032	0.89529
chr15:60507826-60508383	63.9241	-0.0697102	0.311092	-0.224082	0.822693	0.981901
chr15:60520825-60521027	22.6182	-0.143361	0.533452	-0.268741	0.788129	0.97825
chr15:60585846-60586047	21.5797	0.591334	0.518938	1.13951	0.254491	0.772338
chr15:60586300-60586517	22.153	-0.137794	0.523952	-0.26299	0.792558	0.978787
chr15:60591092-60591292	25.5445	0.36231	0.48327	0.749705	0.453433	0.896767
chr15:60591554-60592051	74.5988	0.201799	0.276275	0.730429	0.465128	0.901712
chr15:60592411-60592985	150.061	0.129856	0.200938	0.646248	0.518119	0.920696
chr15:60610081-60610281	16.1755	-1.70148	0.721998	-2.35662	0.0184421	0.254252
chr15:60635662-60636241	162.662	0.311276	0.210927	1.47576	0.140009	0.624806
chr15:60656066-60656910	208.693	0.373245	0.205687	1.81462	0.0695817	0.464687
chr15:60660550-60660884	95.5627	0.297693	0.255484	1.16521	0.243933	0.762125
chr15:60841698-60841931	15.4744	-0.295213	0.80354	-0.36739	0.713328	0.966788
chr15:60904666-60904997	18.7921	-1.52508	0.691685	-2.20488	0.0274627	0.303445
chr15:60916021-60916676	250.834	0.056625	0.16228	0.348934	0.727139	0.969306
chr15:60916940-60917229	57.0594	0.0846934	0.352019	0.240593	0.80987	0.981139
chr15:61075241-61075530	18.7226	-2.16405	0.804387	-2.69031	0.00713863	0.163442
chr15:61084938-61085280	72.3131	-0.306242	0.329396	-0.929707	0.352523	0.846345
chr15:61157965-61158213	20.3496	-2.13951	0.829682	-2.57871	0.00991701	0.190394
chr15:61167494-61167743	32.7683	-0.167154	0.429316	-0.389349	0.697018	0.964073
chr15:61188003-61188317	21.6313	-0.50776	0.6775	-0.749462	0.453579	0.896795
chr15:61195168-61195417	26.5057	-0.145975	0.546899	-0.266913	0.789536	0.978441
chr15:61195625-61195839	12.9162	-1.3626	0.780509	-1.74578	0.0808494	0.497062
chr15:61229091-61229539	58.1498	-0.184235	0.329511	-0.559116	0.576083	0.937362
chr15:61834105-61834557	65.1838	0.0828013	0.327332	0.252958	0.800301	0.979639
chr15:61835544-61835817	31.8503	-0.106587	0.480563	-0.221796	0.824473	0.982077
chr15:61841462-61841814	66.5232	0.311018	0.332363	0.935779	0.349387	0.844498
chr15:62027021-62027269	29.9517	0.0901401	0.455301	0.197979	0.843062	0.983661
chr15:62047300-62047756	77.1037	-0.336599	0.308485	-1.09113	0.275214	0.791473
chr15:62059717-62060065	304.275	0.12972	0.176304	0.735774	0.461868	0.900324
chr15:62060262-62060799	1392.84	-0.0656397	0.0759336	-0.864436	0.387349	0.866157
chr15:62067640-62068804	288.219	-0.0581943	0.171393	-0.339537	0.734205	0.970256
chr15:62079759-62080033	46.9019	-0.706858	0.359563	-1.96588	0.0493123	0.398111
chr15:62085682-62086223	476.261	-0.121771	0.121417	-1.00292	0.315902	0.822125
chr15:62118523-62118883	141.458	0.147972	0.209999	0.704633	0.481039	0.908839
chr15:62119355-62119742	225.238	0.0469623	0.182392	0.25748	0.796808	0.979047
chr15:62122229-62122597	148.658	0.401506	0.205442	1.95436	0.050659	0.403475
chr15:62124138-62124381	56.5831	-0.168537	0.328131	-0.513627	0.607513	0.944799
chr15:62131969-62132169	22.8359	0.0257023	0.531875	0.048324	0.961458	0.996706
chr15:62164162-62164472	25.745	-0.150801	0.462049	-0.326374	0.744141	0.971377
chr15:62184340-62184694	43.1634	-0.180825	0.41103	-0.439931	0.659987	0.956718
chr15:62202607-62202922	42.8774	-0.191541	0.362512	-0.52837	0.597243	0.941809
chr15:62219776-62220219	114.978	0.197677	0.260741	0.758136	0.448369	0.894371
chr15:62251938-62252313	22.799	-1.79634	0.782102	-2.29681	0.0216295	0.272956
chr15:62257640-62257917	18.2473	-1.62669	0.685689	-2.37234	0.0176757	0.249566
chr15:62306920-62307199	37.1392	-0.153728	0.386777	-0.397458	0.691029	0.962943
chr15:62334562-62334813	30.7607	0.362525	0.436609	0.830319	0.406359	0.875313
chr15:62390155-62390806	320.356	0.290475	0.185816	1.56324	0.117995	0.583335
chr15:62391123-62391447	60.1289	0.434608	0.376939	1.15299	0.248914	0.766852
chr15:62391620-62392194	125.866	0.194862	0.23093	0.843816	0.398772	0.871878
chr15:62412768-62412979	18.7406	-0.0938086	0.630155	-0.148866	0.881659	0.988842
chr15:62432747-62433020	34.5843	-0.0758249	0.413538	-0.183356	0.854518	0.985688
chr15:62458758-62458958	11.6895	-2.11681	0.818768	-2.58536	0.00972782	0.188636
chr15:62482759-62483140	74.9792	-0.415125	0.295785	-1.40347	0.160477	0.658913
chr15:62539742-62539955	11.5864	0.0971911	0.937257	0.103697	0.91741	0.99222
chr15:62549444-62549673	29.9383	-0.438238	0.458384	-0.956049	0.339047	0.837998
chr15:62569478-62569856	124.966	0.322342	0.22863	1.40988	0.158574	0.655799
chr15:62573259-62573514	17.7891	-1.7699	0.763005	-2.31964	0.0203603	0.265825
chr15:62625089-62625307	28.2719	-0.408244	0.562838	-0.725331	0.468249	0.903263
chr15:62641818-62642234	122.032	0.0230471	0.213474	0.107962	0.914026	0.991971
chr15:62647563-62647763	41.8507	-0.657225	0.379332	-1.73258	0.0831695	0.503195
chr15:62649803-62650138	223.091	0.25899	0.16728	1.54824	0.121563	0.58968
chr15:62653127-62653494	489.966	-0.0312118	0.112509	-0.277417	0.78146	0.977281
chr15:62657519-62657901	234.684	-0.00135718	0.163769	-0.00828713	0.993388	0.999367
chr15:62658480-62658926	443.002	-0.00523607	0.122515	-0.0427381	0.96591	0.99714
chr15:62691044-62691308	31.7494	0.460631	0.428171	1.07581	0.282011	0.797358
chr15:62742462-62742761	38.4626	0.158781	0.399721	0.39723	0.691198	0.962961
chr15:62745830-62746082	44.1035	-0.394521	0.377728	-1.04446	0.296273	0.808862
chr15:62749462-62749722	61.6773	0.160581	0.330668	0.485625	0.627233	0.950524
chr15:62753088-62753581	611.918	-0.410438	0.101564	-4.04117	5.3186e-05	0.00841252
chr15:62758304-62758724	95.4117	-0.228639	0.281686	-0.811681	0.416975	0.880709
chr15:62759509-62759828	50.8392	-0.685482	0.334545	-2.049	0.0404624	0.363023
chr15:62772935-62773404	73.2278	-0.0360938	0.27508	-0.131212	0.895608	0.99019
chr15:62779374-62779780	97.147	-0.110137	0.300044	-0.36707	0.713567	0.966851
chr15:62780906-62781432	199.598	-0.28381	0.183792	-1.54419	0.122543	0.591324
chr15:62782002-62782347	141.372	0.12986	0.215398	0.602885	0.546585	0.930093
chr15:62797382-62797684	51.6147	-0.146878	0.331051	-0.443672	0.65728	0.956519
chr15:62848602-62848820	25.3303	-0.708914	0.554155	-1.27927	0.200802	0.712217
chr15:62849343-62849615	31.5287	0.0378422	0.439196	0.0861623	0.931337	0.993816
chr15:62886734-62887000	28.3309	0.45684	0.453025	1.00842	0.313253	0.820887
chr15:62920586-62921227	197.144	-0.423959	0.185271	-2.28832	0.0221188	0.275612
chr15:62927762-62928018	15.2556	-1.56507	0.77797	-2.01173	0.0442485	0.378578
chr15:62928257-62928467	29.4926	-0.35946	0.482132	-0.745564	0.455931	0.897708
chr15:62931639-62932025	204.812	0.0432587	0.216872	0.199467	0.841898	0.983357
chr15:62940578-62941290	774.816	0.119588	0.114505	1.04438	0.296307	0.808864
chr15:62945823-62946170	71.3274	0.132903	0.279948	0.474743	0.63497	0.952153
chr15:62949627-62949832	17.1261	-0.170088	0.622131	-0.273395	0.784549	0.978
chr15:62958297-62958854	96.7926	0.0491946	0.241535	0.203675	0.838608	0.982898
chr15:62969457-62969829	51.2326	0.300913	0.39125	0.769108	0.441829	0.891975
chr15:62984012-62984266	30.4679	0.396355	0.507916	0.780355	0.435182	0.889115
chr15:62996297-62996503	13.3637	0.374918	0.715583	0.523933	0.600325	0.9427
chr15:63015678-63016005	101.921	-0.356779	0.256591	-1.39046	0.16439	0.664851
chr15:63030049-63030280	30.5977	-0.633064	0.455585	-1.38956	0.164661	0.665
chr15:63042841-63043181	36.1376	-0.255051	0.442403	-0.576513	0.564269	0.934807
chr15:63048005-63048796	867.239	0.206488	0.130995	1.5763	0.114956	0.577034
chr15:63067286-63067749	248.407	0.166784	0.167565	0.995341	0.31957	0.824581
chr15:63089411-63089653	33.5248	-0.381331	0.420511	-0.906829	0.364497	0.853448
chr15:63093580-63093921	90.8726	0.232808	0.268476	0.867144	0.385863	0.865297
chr15:63103618-63103843	17.4627	0.296795	0.592178	0.501192	0.616236	0.947339
chr15:63104779-63105003	25.2316	0.0309807	0.477754	0.0648465	0.948296	0.995555
chr15:63110672-63111327	102.054	-0.264115	0.262725	-1.00529	0.314756	0.821538
chr15:63111551-63111769	35.299	-0.580691	0.477602	-1.21585	0.224043	0.741576
chr15:63121615-63122683	1589.96	-0.0242925	0.0757117	-0.320856	0.74832	0.972175
chr15:63134539-63134967	57.6534	0.236131	0.355164	0.664851	0.506146	0.916515
chr15:63135763-63136337	94.71	-0.593123	0.255889	-2.31789	0.0204553	0.266401
chr15:63156746-63158222	802.437	0.297366	0.1306	2.27692	0.0227909	0.27971
chr15:63181670-63181978	51.6403	-0.00177979	0.326926	-0.00544401	0.995656	0.999696
chr15:63189053-63189715	1305.82	-0.0280189	0.083675	-0.334854	0.737735	0.970619
chr15:63195684-63195886	25.8763	-0.0909986	0.484509	-0.187816	0.851021	0.985061
chr15:63202282-63202593	42.2913	0.149165	0.368493	0.404797	0.685627	0.962063
chr15:63202834-63203098	35.1647	0.0577948	0.398208	0.145137	0.884602	0.98919
chr15:63203791-63204096	44.2256	0.0744261	0.350364	0.212425	0.831776	0.982297
chr15:63212484-63212863	162.442	-0.0395259	0.194365	-0.203359	0.838854	0.982947
chr15:63221435-63221728	39.465	-0.402096	0.398926	-1.00794	0.313481	0.821115
chr15:63221909-63222211	38.6184	0.190469	0.392758	0.484953	0.62771	0.95053
chr15:63225482-63225696	21.3641	0.273798	0.513073	0.533644	0.593588	0.941224
chr15:63231813-63232098	65.6239	0.259558	0.299922	0.86542	0.386808	0.865959
chr15:63232480-63232733	60.5828	0.275224	0.303645	0.906402	0.364723	0.853521
chr15:63233752-63234010	52.0641	0.305868	0.340932	0.897153	0.369637	0.856
chr15:63234405-63234796	188.913	-0.288007	0.177606	-1.62161	0.104888	0.555575
chr15:63237147-63237465	95.0838	-0.217987	0.247039	-0.8824	0.377561	0.860398
chr15:63246997-63247525	465.886	-0.166269	0.119739	-1.38859	0.164956	0.665361
chr15:63261206-63261449	30.8272	-0.487357	0.472415	-1.03163	0.302247	0.813274
chr15:63277045-63277896	389.502	0.13418	0.184552	0.727061	0.467189	0.902635
chr15:63282992-63283499	182.698	0.32057	0.203204	1.57758	0.114662	0.576411
chr15:63288842-63289047	22.1454	-0.357106	0.531593	-0.671767	0.501732	0.915051
chr15:63292791-63292991	20.1235	-0.0592049	0.586214	-0.100995	0.919554	0.992622
chr15:63294376-63294708	83.3654	-0.397726	0.2715	-1.46492	0.142942	0.62992
chr15:63348266-63348803	306.987	0.0714504	0.16451	0.434321	0.664055	0.957821
chr15:63361554-63361775	26.6114	-0.0280435	0.465097	-0.060296	0.95192	0.995804
chr15:63372295-63372994	183.579	-0.131775	0.198419	-0.664124	0.506611	0.916698
chr15:63374596-63374955	121.474	0.155726	0.233081	0.668118	0.504058	0.91578
chr15:63381552-63382257	74.4894	-0.0610585	0.303714	-0.201039	0.840668	0.983219
chr15:63392734-63392973	30.1119	0.213387	0.433761	0.491946	0.622757	0.949196
chr15:63404811-63405084	28.2479	0.0532016	0.448924	0.118509	0.905664	0.991182
chr15:63406107-63406399	58.5223	0.334777	0.350138	0.956129	0.339007	0.837968
chr15:63411013-63411392	103.476	-0.0993654	0.256003	-0.388142	0.697911	0.964229
chr15:63417467-63418014	64.7536	0.336161	0.310164	1.08382	0.278445	0.794105
chr15:63436800-63437178	122.207	0.184914	0.235739	0.784399	0.432806	0.888155
chr15:63447439-63447639	27.8099	0.615218	0.465451	1.32177	0.186245	0.694672
chr15:63448303-63448673	162.034	0.387683	0.191464	2.02483	0.0428846	0.372794
chr15:63448925-63449208	59.7263	0.361886	0.337388	1.07261	0.283446	0.798675
chr15:63456010-63456659	610.175	-0.371832	0.108801	-3.41753	0.000631931	0.0465276
chr15:63458050-63458435	161.282	0.0135199	0.200618	0.0673911	0.94627	0.995555
chr15:63466716-63467037	53.4229	-0.0952156	0.340204	-0.279878	0.779571	0.977096
chr15:63474820-63475174	253.438	0.374515	0.160334	2.33584	0.0194996	0.260865
chr15:63479582-63480085	539.206	0.19115	0.112081	1.70546	0.0881093	0.515776
chr15:63487348-63487641	156.092	0.0267991	0.193921	0.138196	0.890086	0.989282
chr15:63490327-63490655	251.404	-0.143837	0.160851	-0.894223	0.371202	0.85674
chr15:63491080-63491718	396.502	-0.0436033	0.132796	-0.328348	0.742649	0.971377
chr15:63497691-63498152	389.627	0.183012	0.124112	1.47457	0.140329	0.625448
chr15:63498936-63499136	110.069	-0.14186	0.237692	-0.596821	0.550627	0.93117
chr15:63503127-63503625	1264.32	-0.0601059	0.081483	-0.737649	0.460728	0.899811
chr15:63504190-63504833	1350.49	0.107225	0.0908444	1.18031	0.237877	0.755129
chr15:63514473-63514953	46.2497	-0.00655584	0.358908	-0.0182661	0.985427	0.998577
chr15:63539565-63539893	71.6045	0.138933	0.350031	0.396915	0.69143	0.962984
chr15:63544304-63544713	92.4713	0.210754	0.251826	0.836904	0.402647	0.873564
chr15:63595745-63595999	61.8605	0.580872	0.343387	1.6916	0.090723	0.522632
chr15:63600603-63601184	1197.03	0.122925	0.100939	1.21781	0.223297	0.740507
chr15:63605918-63606164	87.8645	-0.151287	0.258419	-0.585434	0.558256	0.933535
chr15:63610171-63610949	273.497	0.098073	0.158431	0.619027	0.535899	0.926816
chr15:63628391-63628645	31.3559	-0.560739	0.433395	-1.29383	0.195725	0.706865
chr15:63699130-63699727	122.319	0.0737295	0.260164	0.283396	0.776873	0.976863
chr15:63752151-63752391	36.8292	0.044087	0.396243	0.111263	0.911408	0.99178
chr15:63800297-63800532	36.4747	-0.647118	0.397079	-1.6297	0.103166	0.551775
chr15:63809463-63809785	40.5724	0.0175208	0.422739	0.0414458	0.966941	0.997203
chr15:63814329-63814700	118.124	0.0214485	0.229518	0.0934498	0.925546	0.993063
chr15:63833398-63834222	672.998	0.0340195	0.125971	0.270058	0.787116	0.978186
chr15:63846107-63846409	33.4297	0.0319334	0.452393	0.0705876	0.943726	0.995214
chr15:63848891-63849213	36.0916	0.0812059	0.425334	0.190923	0.848586	0.9847
chr15:63870598-63870899	81.7784	-0.53348	0.27191	-1.96197	0.0497655	0.399836
chr15:63878851-63879205	16.5604	-1.51934	0.782125	-1.94258	0.0520673	0.408323
chr15:63880831-63881058	25.9371	-0.128822	0.479839	-0.268469	0.788339	0.97825
chr15:63881563-63881917	106.879	0.122631	0.258265	0.474827	0.63491	0.952137
chr15:63887531-63888105	995.04	-0.102174	0.0943843	-1.08254	0.279014	0.794612
chr15:63892765-63893473	1299.72	0.0857379	0.0848288	1.01072	0.312152	0.820143
chr15:63896836-63897133	234.558	0.105966	0.161184	0.657422	0.510909	0.918167
chr15:63899296-63899577	72.4003	-0.662296	0.304023	-2.17844	0.0293732	0.313037
chr15:63905946-63906453	139.417	0.126085	0.226558	0.556523	0.577854	0.937935
chr15:63908976-63909240	40.7257	0.215474	0.384453	0.560469	0.575159	0.93721
chr15:63916099-63916343	36.0495	0.0979693	0.392094	0.249862	0.802694	0.979972
chr15:63923974-63924390	254.339	-0.269479	0.160814	-1.67572	0.0937932	0.530796
chr15:63928464-63928878	141.185	-0.576049	0.206842	-2.78498	0.00535317	0.141905
chr15:63939460-63940001	145.695	-0.252324	0.221723	-1.13802	0.255114	0.773247
chr15:63945310-63945623	108.845	0.127196	0.234982	0.541299	0.588301	0.940083
chr15:63949003-63949347	69.5088	0.168498	0.31599	0.533236	0.59387	0.941224
chr15:63952316-63952523	27.187	-0.496182	0.489109	-1.01446	0.310362	0.81868
chr15:63953530-63953889	110.004	-0.290206	0.227777	-1.27408	0.202634	0.71428
chr15:63970113-63970956	286.891	0.00405264	0.158066	0.0256389	0.979545	0.997934
chr15:63985596-63985898	92.1949	0.616953	0.276902	2.22806	0.0258767	0.296367
chr15:63986717-63987404	473.052	-0.00221622	0.124137	-0.017853	0.985756	0.998632
chr15:63990530-63990817	104.914	-0.101648	0.250709	-0.40544	0.685154	0.962017
chr15:63998056-63998278	35.7539	0.634981	0.443455	1.4319	0.152174	0.64472
chr15:63999221-63999548	84.1583	-0.0819216	0.264791	-0.309382	0.757031	0.973598
chr15:64001169-64001562	194.787	-0.118064	0.183344	-0.643948	0.519609	0.921017
chr15:64010710-64011165	339.415	0.260971	0.138959	1.87804	0.0603762	0.436363
chr15:64026704-64026956	33.2398	0.0416771	0.437522	0.0952571	0.924111	0.992866
chr15:64037146-64037525	214.878	0.0663394	0.179417	0.369749	0.711569	0.966435
chr15:64044316-64044866	122.368	0.151767	0.235823	0.643563	0.519859	0.921126
chr15:64046185-64046713	128.742	0.322508	0.219189	1.47137	0.141192	0.626879
chr15:64048803-64049144	138.734	0.214813	0.218283	0.984105	0.325064	0.828469
chr15:64067580-64067822	51.1288	0.243621	0.353649	0.688879	0.490899	0.912068
chr15:64069506-64069982	121.664	0.122342	0.232368	0.526502	0.598539	0.942123
chr15:64071339-64071790	206.113	0.156776	0.198266	0.790736	0.429098	0.886802
chr15:64076093-64076384	46.3664	-0.234989	0.37152	-0.632507	0.527056	0.923461
chr15:64089582-64089909	391.577	-0.0383049	0.126831	-0.302016	0.76264	0.974481
chr15:64090581-64090869	231.613	0.34412	0.194735	1.76712	0.0772077	0.486218
chr15:64093679-64094234	1364.41	-0.115637	0.0815191	-1.41853	0.156036	0.651613
chr15:64095727-64096139	681.029	0.306848	0.108443	2.82958	0.00466088	0.132652
chr15:64101031-64101370	101.768	-0.0266604	0.289813	-0.0919919	0.926704	0.993207
chr15:64105183-64105689	142.649	0.0913102	0.234982	0.388583	0.697585	0.964155
chr15:64110982-64111303	74.7341	-0.135239	0.28593	-0.472979	0.636228	0.95244
chr15:64112115-64112417	39.627	-0.423056	0.394698	-1.07185	0.283788	0.79899
chr15:64113033-64113318	35.0959	-0.0793531	0.430907	-0.184154	0.853893	0.98558
chr15:64141172-64141449	47.6926	-0.284088	0.383066	-0.741615	0.458321	0.898761
chr15:64149886-64150489	160.371	-0.339694	0.209782	-1.61927	0.105388	0.556987
chr15:64151341-64151755	88.3865	-0.134858	0.274005	-0.492172	0.622598	0.949147
chr15:64153506-64153887	314.213	-0.133866	0.153874	-0.869974	0.384315	0.864571
chr15:64162702-64163751	2850.79	-0.0342065	0.0619645	-0.552033	0.580926	0.938691
chr15:64246856-64247118	33.7276	-0.992578	0.459474	-2.16025	0.0307536	0.319274
chr15:64274373-64274849	133.801	-0.179582	0.219434	-0.818387	0.413136	0.878617
chr15:64284080-64284494	157.648	0.0897258	0.206506	0.434494	0.66393	0.957774
chr15:64324473-64324813	40.8525	0.392181	0.394906	0.993101	0.320661	0.825459
chr15:64355957-64356693	1009.07	-0.0815059	0.0858997	-0.94885	0.342697	0.840527
chr15:64381198-64381774	748.317	-0.150701	0.0966442	-1.55934	0.118917	0.585139
chr15:64387489-64388005	1294.74	-0.0263385	0.0787618	-0.334407	0.738072	0.97068
chr15:64430319-64430677	45.251	0.155039	0.354925	0.436823	0.66224	0.957321
chr15:64448008-64448304	42.5343	-0.379449	0.390451	-0.971821	0.33114	0.832791
chr15:64455861-64456398	278.07	0.0256081	0.149774	0.170978	0.864241	0.986875
chr15:64456771-64457132	110.713	0.131047	0.254952	0.514008	0.607246	0.944777
chr15:64460218-64460861	273.837	0.329015	0.154601	2.12816	0.0333241	0.332582
chr15:64461375-64461705	110.125	0.0545015	0.261043	0.208783	0.834617	0.98246
chr15:64476634-64476916	26.4399	-0.204966	0.506821	-0.404415	0.685908	0.962113
chr15:64478946-64479219	46.405	-0.292012	0.35652	-0.819063	0.41275	0.878429
chr15:64480987-64481201	18.189	-0.0493387	0.570002	-0.0865589	0.931022	0.99375
chr15:64493538-64493852	33.4986	0.244825	0.42847	0.571395	0.567732	0.935542
chr15:64502605-64502844	99.527	-0.0248376	0.23945	-0.103727	0.917386	0.99222
chr15:64507270-64507835	1162.67	-0.027418	0.0808488	-0.339127	0.734514	0.970278
chr15:64521784-64522083	34.0777	0.06141	0.437362	0.14041	0.888336	0.989282
chr15:64533018-64533271	26.758	0.59794	0.494063	1.21025	0.226182	0.743431
chr15:64536208-64536532	58.3051	-0.0566775	0.316521	-0.179064	0.857888	0.98627
chr15:64566637-64566887	23.1426	-0.365864	0.521759	-0.701212	0.483171	0.909532
chr15:64571873-64572262	163.208	0.103649	0.198332	0.522602	0.601251	0.943031
chr15:64581000-64581642	138.645	-0.171833	0.218839	-0.785203	0.432334	0.888053
chr15:64611210-64611495	34.8739	-0.314357	0.404526	-0.777101	0.437099	0.89015
chr15:64620075-64620346	32.1396	0.298912	0.414112	0.721815	0.470408	0.904282
chr15:64634056-64634477	175.05	0.209796	0.199872	1.04965	0.29388	0.8068
chr15:64635484-64635758	82.222	-0.0360181	0.261618	-0.137674	0.890498	0.989282
chr15:64639730-64640118	253.931	-0.174401	0.160541	-1.08633	0.277332	0.793441
chr15:64640490-64640931	68.0002	0.0856163	0.293658	0.291551	0.77063	0.975967
chr15:64681464-64681761	55.637	-0.170288	0.3163	-0.538376	0.590318	0.940455
chr15:64691987-64692520	455.089	-0.0329613	0.142504	-0.231301	0.817081	0.981356
chr15:64693148-64693455	152.057	0.258613	0.210459	1.2288	0.219147	0.735662
chr15:64695436-64695886	664.752	-0.0287278	0.101511	-0.283002	0.777176	0.976863
chr15:64703054-64703536	617.973	0.0237204	0.119395	0.198672	0.842519	0.983478
chr15:64711575-64711837	27.3105	0.619647	0.538042	1.15167	0.249457	0.767414
chr15:64728228-64728535	57.4429	-0.182037	0.330002	-0.551625	0.581206	0.9387
chr15:64739685-64739903	25.8946	0.0478801	0.471498	0.101549	0.919115	0.992589
chr15:64755542-64755868	53.1167	-0.0952014	0.374737	-0.254048	0.799458	0.979483
chr15:64774834-64775316	48.2949	-0.258481	0.346895	-0.745128	0.456195	0.897842
chr15:64809943-64810299	38.0326	0.381317	0.408473	0.933519	0.350552	0.845479
chr15:64815092-64815339	24.4425	-0.264227	0.559576	-0.472192	0.63679	0.952565
chr15:64815706-64816017	22.3387	-1.89609	0.708479	-2.67629	0.00744427	0.166862
chr15:64825514-64826154	828.566	0.00415687	0.0914517	0.0454542	0.963745	0.996911
chr15:64835641-64836088	907.203	-0.0823303	0.0931727	-0.883631	0.376895	0.860017
chr15:64837499-64837847	533.78	-0.0695422	0.1093	-0.636251	0.524613	0.922706
chr15:64841259-64842015	2195.34	-0.0445785	0.0690508	-0.645589	0.518546	0.920858
chr15:64843026-64843469	443.35	-0.0978139	0.120585	-0.811159	0.417274	0.880798
chr15:64845224-64845487	249.333	0.0103097	0.184802	0.055788	0.955511	0.99613
chr15:64851369-64851834	262.11	-0.0579585	0.165992	-0.349165	0.726965	0.969306
chr15:64856712-64857229	274.778	-0.585494	0.150881	-3.8805	0.00010424	0.0139518
chr15:64862500-64862758	55.0936	-0.714097	0.328167	-2.17601	0.0295542	0.314008
chr15:64864141-64864387	43.863	-0.0601099	0.390067	-0.154101	0.87753	0.988491
chr15:64870942-64871246	153.773	-0.115491	0.197518	-0.58471	0.558743	0.933648
chr15:64873006-64873463	817.476	-0.103964	0.0915215	-1.13595	0.255976	0.773801
chr15:64877515-64877904	757.882	-0.183438	0.100706	-1.82153	0.0685268	0.461572
chr15:64878699-64879064	523.262	-0.0487218	0.113361	-0.429794	0.667345	0.958469
chr15:64882192-64882608	819.073	-0.0733232	0.0951416	-0.770675	0.4409	0.891831
chr15:64883122-64883508	479.341	-0.0193254	0.123286	-0.156753	0.87544	0.988261
chr15:64883965-64884379	658.496	-0.155607	0.107563	-1.44665	0.147994	0.637432
chr15:64893719-64894372	1308.68	-0.0823297	0.0764226	-1.0773	0.281348	0.796926
chr15:64895607-64896022	319.21	-0.142205	0.150852	-0.942679	0.345845	0.842354
chr15:64897303-64897652	356.958	0.071111	0.140138	0.507435	0.61185	0.945929
chr15:64902887-64903176	49.2229	0.236416	0.362427	0.652314	0.514199	0.919301
chr15:64905356-64905858	141.607	0.0478156	0.229906	0.207979	0.835245	0.982583
chr15:64911491-64912021	113.679	-0.406913	0.22441	-1.81326	0.0697918	0.465251
chr15:64916643-64916917	35.8704	-0.139292	0.461746	-0.301664	0.762908	0.974481
chr15:64925325-64925667	87.1111	0.12168	0.250533	0.485684	0.627191	0.950523
chr15:64949242-64949483	18.6534	-1.47072	0.704851	-2.08657	0.0369272	0.349057
chr15:64970688-64971101	261.362	-0.00315766	0.160385	-0.0196881	0.984292	0.998482
chr15:64984542-64984903	152.211	-0.0340557	0.204404	-0.16661	0.867677	0.987345
chr15:64985375-64985685	188.398	-0.0596372	0.180746	-0.32995	0.741438	0.971179
chr15:64989677-64990238	1454.54	-0.0242393	0.0779681	-0.310888	0.755886	0.973267
chr15:65009066-65009287	28.5666	-0.0961621	0.456803	-0.210511	0.833269	0.982317
chr15:65026831-65027035	37.3572	0.155301	0.403736	0.38466	0.700489	0.964401
chr15:65027665-65027923	52.5214	0.785037	0.35718	2.19787	0.0279582	0.306036
chr15:65029316-65029827	286.2	0.334423	0.184818	1.80947	0.0703782	0.467066
chr15:65033039-65033381	169.529	-0.243402	0.18733	-1.29932	0.193834	0.704616
chr15:65033777-65033991	44.7469	0.382931	0.360059	1.06352	0.287544	0.801769
chr15:65044264-65044475	17.3994	-0.348753	0.676767	-0.515323	0.606328	0.944353
chr15:65049330-65049684	173.118	0.128068	0.191243	0.66966	0.503074	0.91554
chr15:65054302-65054660	156.556	0.159034	0.19299	0.824056	0.409907	0.877275
chr15:65059793-65060233	144.795	0.164296	0.209451	0.784415	0.432797	0.888155
chr15:65077923-65078420	83.193	-1.31503	0.272181	-4.83147	1.35531e-06	0.000474426
chr15:65082525-65082776	25.0459	0.0629982	0.494045	0.127515	0.898533	0.990456
chr15:65101273-65101857	290.705	-0.0971839	0.162865	-0.596716	0.550697	0.93117
chr15:65132850-65134030	641.74	0.0971676	0.120645	0.8054	0.420589	0.882238
chr15:65184364-65184643	78.7775	0.389296	0.29785	1.30702	0.191206	0.701185
chr15:65184975-65185779	966.786	0.00696209	0.105856	0.0657697	0.947561	0.995555
chr15:65224059-65224342	41.0136	-0.540645	0.388178	-1.39278	0.163688	0.663799
chr15:65236998-65237745	103.642	-0.148866	0.246014	-0.605114	0.545103	0.92957
chr15:65271004-65271270	35.3217	-0.00242933	0.419882	-0.00578574	0.995384	0.999672
chr15:65277094-65277296	19.1857	-0.0146169	0.567782	-0.0257438	0.979462	0.997934
chr15:65286242-65287264	304.118	0.0238804	0.170679	0.139914	0.888728	0.989282
chr15:65287588-65287824	46.9893	0.235004	0.356016	0.660094	0.509194	0.917451
chr15:65295768-65296600	302.957	0.188508	0.142562	1.32229	0.186071	0.694522
chr15:65297739-65298024	81.1487	0.112273	0.293088	0.383069	0.701668	0.964433
chr15:65301123-65301522	54.7471	0.419841	0.471361	0.8907	0.37309	0.85782
chr15:65304258-65305238	440.449	0.372864	0.123885	3.00975	0.00261464	0.0991213
chr15:65310169-65310794	71.1216	0.0687553	0.299941	0.229229	0.818691	0.981512
chr15:65318856-65319218	101.864	-0.00889735	0.261182	-0.0340657	0.972825	0.99752
chr15:65376890-65377090	21.9106	-0.377602	0.546941	-0.690389	0.489949	0.911529
chr15:65377182-65377905	72.3582	0.0192815	0.306618	0.0628844	0.949859	0.995621
chr15:65384860-65385174	99.6845	0.248103	0.27736	0.894516	0.371046	0.856732
chr15:65385584-65385920	83.4736	-0.0278848	0.308019	-0.0905294	0.927867	0.99332
chr15:65400771-65401059	59.5079	0.119739	0.334361	0.358113	0.720259	0.967771
chr15:65401284-65401659	121.878	0.315491	0.232915	1.35453	0.175567	0.681619
chr15:65406648-65407044	104.084	0.539229	0.274993	1.96089	0.0498924	0.4004
chr15:65409292-65409687	169.594	-0.0153906	0.197253	-0.0780246	0.937809	0.99471
chr15:65421750-65422136	56.4337	0.236204	0.346277	0.682124	0.49516	0.913318
chr15:65422274-65422935	88.6914	-0.118069	0.292804	-0.403235	0.686775	0.9623
chr15:65455302-65455634	64.4378	-0.085698	0.305467	-0.280548	0.779057	0.977096
chr15:65517113-65517943	886.369	0.130891	0.100806	1.29846	0.194131	0.704685
chr15:65530211-65530807	321.961	-0.0345521	0.192435	-0.179552	0.857504	0.98609
chr15:65577655-65577903	19.2184	0.539132	0.558685	0.965	0.334545	0.835004
chr15:65583789-65584063	52.0492	-0.110602	0.335883	-0.329285	0.74194	0.971362
chr15:65610969-65611563	1111.76	-0.118946	0.0923059	-1.28861	0.197534	0.709006
chr15:65638609-65638922	67.3356	-0.0671622	0.302086	-0.222328	0.824058	0.982028
chr15:65644448-65644648	17.0418	-0.786678	0.727433	-1.08144	0.2795	0.795179
chr15:65646560-65646760	15.3868	-1.51067	0.736208	-2.05197	0.0401729	0.36198
chr15:65777050-65777581	109.485	0.164008	0.229341	0.715128	0.47453	0.905572
chr15:65781033-65781314	42.96	-0.113497	0.37598	-0.30187	0.762751	0.974481
chr15:65791951-65792689	1964.97	0.00740608	0.0701851	0.105522	0.915961	0.992068
chr15:65804526-65804872	124.749	0.012371	0.227686	0.0543336	0.956669	0.996243
chr15:65812989-65813222	27.9249	0.300336	0.441333	0.680521	0.496175	0.913687
chr15:65818871-65819334	258.229	0.335268	0.157069	2.13453	0.0327995	0.330063
chr15:65824137-65824491	126.114	-0.0426451	0.22815	-0.186917	0.851726	0.985156
chr15:65827139-65827444	81.8286	0.162159	0.294745	0.550165	0.582206	0.938848
chr15:65832699-65833412	784.99	0.0442423	0.104885	0.421819	0.673157	0.959577
chr15:65837654-65837985	286.742	-0.137425	0.144512	-0.95096	0.341625	0.839474
chr15:65839540-65839817	89.4295	-0.000870901	0.253693	-0.00343289	0.997261	0.9998
chr15:65841267-65841735	168.355	0.00601738	0.18979	0.0317054	0.974707	0.99769
chr15:65862648-65863001	99.1656	0.13465	0.248591	0.541651	0.588059	0.940083
chr15:65869008-65869874	830.697	0.170909	0.142223	1.2017	0.229481	0.746597
chr15:65896331-65896629	37.6367	0.550542	0.394144	1.3968	0.162473	0.66176
chr15:65900524-65900733	54.9142	-0.496309	0.34048	-1.45767	0.14493	0.633143
chr15:65902289-65902851	641.025	-0.140569	0.110237	-1.27515	0.202256	0.713837
chr15:65916613-65916939	56.1788	0.286564	0.342088	0.837693	0.402203	0.87342
chr15:65953161-65953395	23.6293	-0.175492	0.512816	-0.342213	0.732191	0.970098
chr15:65954235-65954680	80.4372	0.0634362	0.324258	0.195635	0.844896	0.984038
chr15:65967813-65968142	21.7922	-2.03516	0.703095	-2.89458	0.00379669	0.120353
chr15:65980911-65981190	50.4416	-0.113818	0.340401	-0.334363	0.738106	0.97068
chr15:66007819-66008207	54.9122	-0.107488	0.317566	-0.338475	0.735005	0.970307
chr15:66009211-66009571	133.517	-0.222165	0.216742	-1.02502	0.305353	0.81545
chr15:66108563-66108829	38.8616	-1.02836	0.429102	-2.39655	0.0165505	0.241747
chr15:66191590-66191827	29.0974	-0.396216	0.483097	-0.820157	0.412126	0.878204
chr15:66233580-66233833	31.7163	-0.230485	0.553316	-0.416552	0.677006	0.960475
chr15:66252381-66252686	54.4366	-0.0354455	0.336193	-0.105432	0.916033	0.992068
chr15:66253650-66253895	24.265	0.0568411	0.493614	0.115153	0.908324	0.991388
chr15:66256607-66256905	34.9597	0.00667561	0.391418	0.0170549	0.986393	0.99872
chr15:66293346-66294403	446.901	0.0885237	0.157222	0.563049	0.573402	0.936958
chr15:66356479-66356966	644.868	-0.116191	0.126361	-0.919521	0.357823	0.849532
chr15:66362091-66362466	54.5232	0.000201755	0.316221	0.000638017	0.999491	0.999959
chr15:66369984-66370430	61.0257	-0.0520225	0.303695	-0.171298	0.863989	0.986839
chr15:66386563-66387146	1175.15	0.141733	0.107619	1.31699	0.187842	0.69671
chr15:66390677-66391008	342.924	0.174524	0.152454	1.14477	0.252306	0.770324
chr15:66411214-66411575	195.956	0.240571	0.181825	1.3231	0.185803	0.694277
chr15:66429111-66429499	126.687	-0.0145134	0.22104	-0.0656596	0.947649	0.995555
chr15:66429654-66429882	32.4399	-0.68699	0.429639	-1.59899	0.109822	0.566434
chr15:66433802-66434066	37.4856	0.210255	0.397308	0.529198	0.596668	0.941603
chr15:66453242-66453569	61.1502	0.228108	0.365401	0.624267	0.532452	0.925975
chr15:66454224-66454495	35.2364	-0.157466	0.443921	-0.354717	0.722802	0.968418
chr15:66459791-66460081	42.2358	-0.432427	0.381144	-1.13455	0.256564	0.774581
chr15:66497521-66498262	682.65	0.089351	0.113191	0.789385	0.429887	0.887129
chr15:66504529-66505466	523.638	0.126002	0.140839	0.894655	0.370972	0.856689
chr15:66524891-66525234	59.5283	0.153167	0.315145	0.48602	0.626953	0.950488
chr15:66566981-66567352	87.9085	-0.0188366	0.253404	-0.0743342	0.940744	0.994823
chr15:66578281-66578831	275.037	0.212651	0.163723	1.29884	0.193998	0.704616
chr15:66580596-66580963	148.818	0.0354264	0.220623	0.160575	0.872428	0.98793
chr15:66582090-66582338	58.6971	0.12797	0.324997	0.393756	0.693761	0.963332
chr15:66588520-66588791	25.4639	-0.297304	0.565583	-0.525659	0.599125	0.942355
chr15:66591682-66591908	34.1397	-0.469018	0.425095	-1.10333	0.269886	0.786508
chr15:66603632-66603928	51.4521	-0.0689874	0.360726	-0.191246	0.848333	0.9847
chr15:66614905-66615416	172.606	0.175785	0.197376	0.890608	0.373139	0.85786
chr15:66617370-66618008	442.442	0.0959577	0.142064	0.675454	0.499387	0.914583
chr15:66619231-66619453	71.9873	0.170503	0.28754	0.592971	0.553201	0.931929
chr15:66633335-66633771	49.5237	0.0434253	0.352197	0.123298	0.901871	0.990769
chr15:66644486-66644736	23.7126	0.572318	0.564623	1.01363	0.31076	0.819039
chr15:66650462-66650888	625.478	-0.153312	0.105593	-1.45191	0.146526	0.635167
chr15:66651255-66651506	63.028	-0.0529435	0.300296	-0.176304	0.860055	0.986451
chr15:66673533-66673925	72.442	-0.570587	0.276603	-2.06284	0.0391277	0.357716
chr15:66675436-66675865	76.3292	0.0602853	0.277192	0.217486	0.82783	0.982077
chr15:66682941-66683398	290.826	-0.00476498	0.14618	-0.0325966	0.973996	0.99769
chr15:66692931-66693219	36.6461	-0.3673	0.457716	-0.802463	0.422285	0.88302
chr15:66700882-66701623	1199.54	0.0123397	0.0959507	0.128605	0.89767	0.990439
chr15:66701863-66702428	838.165	0.123553	0.114816	1.0761	0.281884	0.797358
chr15:66703702-66703911	136.006	0.219813	0.234737	0.936419	0.349057	0.844297
chr15:66714132-66714358	64.3504	-0.0273471	0.296936	-0.0920976	0.92662	0.993189
chr15:66716220-66717049	545.698	0.179321	0.117504	1.52609	0.126988	0.60042
chr15:66720236-66720604	236.214	-0.203697	0.170919	-1.19178	0.233348	0.750429
chr15:66744094-66744335	32.1565	-0.47815	0.423028	-1.1303	0.258349	0.776115
chr15:66746300-66746588	36.1187	-0.0128365	0.407714	-0.0314841	0.974883	0.99769
chr15:66751756-66752007	40.7992	-0.859589	0.373175	-2.30345	0.0212538	0.270915
chr15:66765694-66766212	136.054	-0.0954075	0.219425	-0.434807	0.663703	0.95771
chr15:66772984-66773407	66.1265	0.0240251	0.300386	0.0799807	0.936253	0.994542
chr15:66774359-66774688	101.813	-0.17866	0.241364	-0.740209	0.459173	0.899009
chr15:66789069-66789410	85.2127	0.216468	0.269415	0.803474	0.421701	0.882778
chr15:66803082-66803582	724.989	-0.171641	0.102482	-1.67483	0.093967	0.531232
chr15:66809964-66810174	26.9818	-0.592698	0.465769	-1.27252	0.20319	0.715102
chr15:66824476-66824821	91.496	-0.538813	0.251851	-2.13941	0.0324021	0.328131
chr15:66830325-66830642	74.7196	-0.198629	0.282368	-0.703439	0.481782	0.909119
chr15:66832635-66832869	68.969	0.216561	0.295251	0.733482	0.463264	0.900849
chr15:66835466-66835917	682.998	0.16873	0.11121	1.51722	0.129212	0.604652
chr15:66840692-66840951	73.984	-0.0625431	0.285008	-0.219443	0.826305	0.982077
chr15:66842239-66843241	301.746	-0.0130027	0.155277	-0.0837384	0.933264	0.994219
chr15:66851179-66851553	229.133	-0.14814	0.177889	-0.832764	0.404978	0.874769
chr15:66853420-66853658	36.213	-0.295016	0.430077	-0.685962	0.492737	0.912671
chr15:66862883-66863214	98.7415	0.0448217	0.237229	0.188938	0.850141	0.98495
chr15:66866048-66866471	470.269	0.0319149	0.121255	0.263204	0.792393	0.978787
chr15:66866847-66867134	65.0113	0.180839	0.305424	0.592092	0.553789	0.932154
chr15:66877429-66877701	28.496	0.0160735	0.500776	0.0320971	0.974395	0.99769
chr15:66878031-66878231	27.3002	-0.869332	0.46399	-1.8736	0.0609852	0.437975
chr15:66880064-66880324	42.7152	-0.472727	0.364384	-1.29733	0.194517	0.705146
chr15:66883425-66883751	36.0675	-0.932101	0.39947	-2.33335	0.01963	0.261613
chr15:66898781-66899287	172.567	0.16988	0.19074	0.890636	0.373124	0.857854
chr15:66901335-66901925	180.395	-0.110562	0.183481	-0.602578	0.54679	0.930128
chr15:66908134-66908807	1390.03	-0.090055	0.0794578	-1.13337	0.25706	0.774927
chr15:66912030-66912742	495.362	0.214206	0.13114	1.63341	0.102382	0.549889
chr15:66918144-66918360	47.5162	-0.540814	0.420157	-1.28717	0.198034	0.709617
chr15:66921253-66921817	420.74	-0.0758611	0.128993	-0.588101	0.556464	0.93319
chr15:66929454-66929709	40.0315	-0.246728	0.402311	-0.613278	0.539693	0.928196
chr15:66932199-66932399	26.6729	-0.574854	0.530949	-1.08269	0.278945	0.794533
chr15:66941630-66942158	132.613	0.0748296	0.206521	0.362335	0.717102	0.967477
chr15:66948234-66948680	290.025	-0.366449	0.158082	-2.31809	0.0204446	0.266301
chr15:66951940-66952253	123.376	-0.106682	0.216309	-0.493194	0.621875	0.94903
chr15:66957439-66957721	38.0156	-0.0371733	0.386613	-0.0961513	0.9234	0.992751
chr15:66963745-66964131	143.914	0.302138	0.205792	1.46817	0.142058	0.628348
chr15:66970020-66970230	15.134	0.214884	0.639594	0.335969	0.736894	0.97047
chr15:67002334-67002665	81.7318	-0.556765	0.279421	-1.99257	0.0463085	0.386516
chr15:67004248-67004515	48.1599	-0.113441	0.34791	-0.326063	0.744377	0.971471
chr15:67004711-67004925	34.2927	-0.253186	0.428413	-0.590985	0.55453	0.932265
chr15:67006109-67006438	184.376	0.123598	0.183136	0.6749	0.499739	0.914583
chr15:67013730-67014103	79.9851	0.101495	0.27352	0.37107	0.710585	0.96636
chr15:67017325-67017643	121.345	0.031613	0.227474	0.138974	0.88947	0.989282
chr15:67019905-67020217	146.985	-0.209655	0.22772	-0.920669	0.357223	0.848974
chr15:67024405-67024813	428.31	0.0715662	0.138828	0.515503	0.606202	0.944338
chr15:67026156-67026450	89.4064	0.357103	0.281662	1.26784	0.204854	0.717297
chr15:67033092-67033390	77.542	-0.628752	0.285667	-2.201	0.0277363	0.3049
chr15:67033592-67034049	75.8159	-0.268947	0.270965	-0.992552	0.320928	0.825742
chr15:67042513-67043250	130.153	0.130559	0.227017	0.575105	0.56522	0.935149
chr15:67048773-67049146	48.5219	0.135749	0.360799	0.376245	0.706735	0.965419
chr15:67049811-67050031	27.0515	-0.221312	0.456516	-0.484784	0.627829	0.95053
chr15:67050149-67050457	31.57	-0.659695	0.437342	-1.50842	0.131447	0.608754
chr15:67065163-67066182	604.416	0.241288	0.151993	1.5875	0.1124	0.571455
chr15:67074349-67074707	97.7451	-0.221363	0.260384	-0.850141	0.395247	0.87025
chr15:67081018-67081455	344.421	-0.0553413	0.136579	-0.405196	0.685334	0.962051
chr15:67085778-67086197	375.006	0.151373	0.130473	1.16019	0.245972	0.764256
chr15:67091299-67091551	94.2772	0.0774127	0.253251	0.305676	0.759851	0.97419
chr15:67092778-67093090	101.365	-0.0159314	0.239025	-0.0666516	0.946859	0.995555
chr15:67093397-67093884	697.917	-0.0938502	0.114035	-0.822998	0.410509	0.877539
chr15:67098902-67099211	54.6392	0.129937	0.345616	0.375958	0.706948	0.965419
chr15:67102229-67102482	28.6782	0.600415	0.498191	1.20519	0.22813	0.745244
chr15:67108397-67108728	85.2955	-0.229224	0.267474	-0.856998	0.391446	0.868555
chr15:67109580-67110018	352.581	0.0773049	0.174105	0.444014	0.657033	0.956506
chr15:67115562-67115949	202.812	0.235022	0.175367	1.34017	0.180189	0.687879
chr15:67121057-67121480	115.154	0.00451298	0.23451	0.0192443	0.984646	0.99855
chr15:67127929-67128364	160.056	0.00269794	0.207851	0.0129802	0.989644	0.999139
chr15:67144522-67145032	475.633	-0.176789	0.127437	-1.38727	0.165361	0.665926
chr15:67146942-67147208	55.6937	-0.154952	0.33819	-0.45818	0.646823	0.954466
chr15:67148421-67148641	55.8392	0.00596956	0.33381	0.0178831	0.985732	0.998632
chr15:67150095-67150308	30.6163	-0.212274	0.418267	-0.507508	0.611799	0.945929
chr15:67161433-67161742	58.6847	-0.37029	0.332444	-1.11384	0.265347	0.783109
chr15:67175721-67176153	493.483	0.0384503	0.120434	0.319264	0.749526	0.972317
chr15:67185786-67186518	297.004	-0.0696738	0.159515	-0.436785	0.662267	0.957321
chr15:67200115-67200438	88.7213	-0.127321	0.251553	-0.506141	0.612758	0.946084
chr15:67201114-67201486	100.3	0.0843417	0.247039	0.341411	0.732795	0.970145
chr15:67240665-67240957	39.3968	0.0757247	0.37792	0.200373	0.841189	0.983219
chr15:67242816-67243147	37.7945	-0.0165147	0.402552	-0.0410251	0.967276	0.997203
chr15:67254379-67255073	1044.7	0.032522	0.0878214	0.37032	0.711144	0.966435
chr15:67274547-67274813	37.118	0.244291	0.389499	0.627194	0.530532	0.925159
chr15:67331764-67332040	39.5168	-0.132356	0.411982	-0.321267	0.748008	0.972175
chr15:67389960-67390361	124.131	-0.0861869	0.225444	-0.382298	0.70224	0.964468
chr15:67396138-67396541	198.668	0.273436	0.189709	1.44135	0.149486	0.640044
chr15:67406337-67406586	30.949	0.385113	0.431777	0.891925	0.372433	0.857302
chr15:67413929-67414429	365.65	0.033207	0.149565	0.222024	0.824295	0.982077
chr15:67415142-67415472	128.365	0.0433192	0.235151	0.184218	0.853842	0.985575
chr15:67428892-67429125	31.435	-0.360395	0.437393	-0.823961	0.409962	0.877275
chr15:67433425-67433838	92.4147	0.0696923	0.248543	0.280404	0.779168	0.977096
chr15:67456955-67457262	69.1226	0.0880543	0.297698	0.295784	0.767395	0.975037
chr15:67501295-67501517	24.0876	0.184419	0.500205	0.368686	0.712361	0.966488
chr15:67506014-67506500	89.5511	0.181728	0.254695	0.713515	0.475527	0.906097
chr15:67518645-67518883	86.5166	0.245831	0.266598	0.922106	0.356473	0.848529
chr15:67520975-67521792	897.512	0.0250028	0.112172	0.222897	0.823616	0.981971
chr15:67539546-67539807	43.8074	0.5633	0.358071	1.57315	0.115683	0.578516
chr15:67542442-67543161	243.376	0.273782	0.198895	1.37652	0.168662	0.671147
chr15:67548866-67549207	60.2716	0.213644	0.329665	0.648062	0.516945	0.920237
chr15:67720553-67720815	30.627	0.39594	0.460374	0.86004	0.389767	0.86746
chr15:67741225-67741698	173.506	-0.264349	0.199822	-1.32292	0.18586	0.694296
chr15:67746097-67746344	43.3735	-0.17822	0.378371	-0.47102	0.637627	0.952565
chr15:67796776-67796981	19.7267	-0.324157	0.549701	-0.589697	0.555393	0.932631
chr15:67820945-67821267	98.06	-0.0282093	0.255781	-0.110287	0.912182	0.991928
chr15:67829146-67829346	18.5248	-1.80877	0.669414	-2.70202	0.006892	0.160437
chr15:67833724-67834125	72.3677	0.190014	0.287956	0.659871	0.509337	0.917485
chr15:67838926-67839192	98.9409	0.0705471	0.263801	0.267426	0.789141	0.978405
chr15:67839486-67839707	65.3056	0.214911	0.30006	0.716226	0.473852	0.905247
chr15:67839944-67840854	633.607	0.135417	0.128883	1.05069	0.2934	0.806477
chr15:67841043-67841272	75.2911	0.301754	0.284608	1.06024	0.289034	0.802838
chr15:67851093-67851663	346.394	0.0585239	0.131991	0.443392	0.657482	0.956519
chr15:67863312-67863955	251.45	0.0368402	0.190799	0.193084	0.846893	0.984438
chr15:67879522-67879819	104.387	-0.131501	0.235504	-0.558382	0.576583	0.937556
chr15:67880656-67881020	249.496	0.128633	0.16373	0.785643	0.432077	0.887965
chr15:67882393-67882757	324.527	0.0500447	0.140381	0.356493	0.721472	0.968061
chr15:67884610-67885127	245.699	0.039968	0.195318	0.204631	0.837861	0.982785
chr15:67934168-67934423	39.2365	-0.537316	0.412016	-1.30411	0.192194	0.702256
chr15:67938171-67938442	51.0751	-0.185342	0.328681	-0.563896	0.572825	0.936958
chr15:67968048-67968500	171.713	-0.00680177	0.193529	-0.0351459	0.971963	0.997508
chr15:68009119-68009599	605.679	-0.0362153	0.106167	-0.341117	0.733016	0.970159
chr15:68010393-68010701	129.364	-0.137949	0.224045	-0.615723	0.538077	0.927732
chr15:68022156-68022658	81.2586	-0.927806	0.282734	-3.28156	0.00103236	0.0615444
chr15:68023444-68023725	48.566	-0.427941	0.349308	-1.22511	0.220533	0.737213
chr15:68025001-68025238	38.6707	-0.425048	0.417955	-1.01697	0.309167	0.818073
chr15:68031389-68031749	268.346	-0.0938019	0.155738	-0.602306	0.546971	0.930196
chr15:68032716-68033041	55.9998	-0.139301	0.344481	-0.40438	0.685933	0.962113
chr15:68041931-68042194	38.1977	-0.065887	0.393757	-0.167329	0.867111	0.987241
chr15:68045970-68046289	60.1989	-0.0353634	0.321	-0.110166	0.912277	0.991928
chr15:68053986-68054958	853.713	0.101854	0.113684	0.895939	0.370285	0.85618
chr15:68061278-68061488	21.4241	0.286879	0.516522	0.555405	0.578618	0.937981
chr15:68087998-68088206	20.8035	0.362719	0.524062	0.69213	0.488856	0.911144
chr15:68175584-68175883	83.4977	0.135758	0.288442	0.470659	0.637884	0.952665
chr15:68184814-68185410	63.5817	-0.14224	0.302268	-0.470577	0.637943	0.952665
chr15:68195025-68195312	71.4347	-0.524791	0.285502	-1.83814	0.0660423	0.453619
chr15:68205180-68205477	145.134	-0.118856	0.20326	-0.584748	0.558717	0.933648
chr15:68205937-68206383	747.549	-0.110462	0.0992763	-1.11267	0.26585	0.783555
chr15:68210906-68211108	71.0592	0.0746345	0.288578	0.258629	0.795922	0.978962
chr15:68214873-68215248	257.247	-0.198733	0.158347	-1.25505	0.209461	0.723309
chr15:68217392-68217796	240.878	-0.404457	0.160435	-2.52101	0.0117019	0.205762
chr15:68229286-68230251	1155.44	0.0833091	0.10785	0.772454	0.439846	0.891379
chr15:68232518-68232796	147.52	-0.152203	0.201181	-0.756548	0.449321	0.894994
chr15:68233006-68233322	343.374	-0.0703073	0.133896	-0.52509	0.59952	0.942523
chr15:68241242-68241479	28.77	-0.338879	0.52776	-0.642108	0.520803	0.921412
chr15:68249065-68249435	294.777	-0.00325287	0.156063	-0.0208433	0.983371	0.998344
chr15:68253020-68253229	61.5704	0.346773	0.33441	1.03697	0.299751	0.811011
chr15:68257004-68257492	590.974	-0.0816829	0.123884	-0.65935	0.509671	0.917566
chr15:68275200-68275503	149.582	-0.176082	0.205497	-0.856861	0.391522	0.868595
chr15:68277345-68278497	1347.94	0.175893	0.114143	1.54098	0.123321	0.592855
chr15:68285362-68285639	42.7052	0.0615787	0.390551	0.157671	0.874716	0.988187
chr15:68299094-68299419	83.5658	0.029904	0.27879	0.107263	0.91458	0.991973
chr15:68301360-68301770	98.2536	0.112624	0.255536	0.440737	0.659403	0.956718
chr15:68306239-68306517	66.0952	-0.279964	0.301036	-0.93	0.352371	0.846345
chr15:68306671-68306979	60.4088	-0.218285	0.352653	-0.618981	0.535929	0.926816
chr15:68312918-68313369	81.8573	0.268235	0.274025	0.978868	0.327645	0.830216
chr15:68326844-68327375	117.931	-0.00742466	0.224058	-0.0331372	0.973565	0.99764
chr15:68333791-68335041	812.488	-0.0732406	0.0980122	-0.74726	0.454907	0.897213
chr15:68341958-68342404	152.81	0.00383238	0.221411	0.0173089	0.98619	0.998709
chr15:68342771-68343169	161.227	-0.164638	0.20639	-0.7977	0.425045	0.884333
chr15:68352388-68352872	283.643	0.0828719	0.144263	0.574448	0.565665	0.935225
chr15:68365411-68365756	64.3031	-0.0938243	0.313386	-0.299389	0.764643	0.974765
chr15:68372565-68372856	53.1585	0.118622	0.327485	0.362223	0.717186	0.967477
chr15:68383474-68383714	35.1822	-0.364634	0.401356	-0.908507	0.363611	0.852891
chr15:68390454-68390805	129.351	-0.323411	0.230162	-1.40515	0.159978	0.657922
chr15:68418587-68419159	128.355	0.0422728	0.210559	0.200764	0.840883	0.983219
chr15:68421209-68421589	154.401	-0.490289	0.195325	-2.51012	0.0120689	0.20861
chr15:68432053-68432380	93.3546	-0.0648271	0.286543	-0.226239	0.821016	0.981679
chr15:68440311-68440638	45.2329	0.00963987	0.400245	0.0240849	0.980785	0.998065
chr15:68466004-68466211	26.213	-0.376889	0.570796	-0.660287	0.50907	0.917402
chr15:68519123-68519343	22.7261	-0.526245	0.532405	-0.98843	0.322942	0.827036
chr15:68559476-68560110	83.5696	-0.169032	0.277135	-0.609928	0.541909	0.928626
chr15:68574020-68574363	147.249	0.214447	0.218812	0.980053	0.32706	0.829918
chr15:68578266-68579068	198.401	0.0852021	0.211326	0.403178	0.686817	0.9623
chr15:68586328-68586601	31.6451	-0.198992	0.42677	-0.466274	0.641019	0.953197
chr15:68593849-68594105	46.8023	0.232021	0.374302	0.619877	0.535339	0.926631
chr15:68598154-68598563	235.282	-0.00929481	0.173272	-0.0536429	0.95722	0.996327
chr15:68600642-68600883	28.9901	0.247876	0.539184	0.459723	0.645715	0.954275
chr15:68613050-68613264	23.5625	-0.312093	0.530824	-0.58794	0.556573	0.93322
chr15:68618451-68618853	55.4904	0.147479	0.32866	0.448726	0.653629	0.955918
chr15:68635202-68635402	20.6304	-0.314116	0.552232	-0.568811	0.569485	0.935975
chr15:68646165-68646432	29.9386	0.0501966	0.46895	0.10704	0.914757	0.991987
chr15:68646679-68646943	43.5369	-0.00730392	0.386174	-0.0189135	0.98491	0.998571
chr15:68651107-68651479	152.572	-0.0620315	0.221528	-0.280016	0.779465	0.977096
chr15:68673985-68674334	123.39	-0.275331	0.226194	-1.21723	0.223515	0.740911
chr15:68674922-68675396	203.8	0.0415992	0.198925	0.20912	0.834355	0.982414
chr15:68693209-68693410	22.6733	-0.570091	0.536312	-1.06299	0.287788	0.801909
chr15:68700155-68700466	53.0421	0.266238	0.338454	0.786631	0.431498	0.887656
chr15:68725768-68726133	113.631	-0.186658	0.270652	-0.689659	0.490409	0.911783
chr15:68742153-68742414	39.5554	-0.702782	0.393373	-1.78655	0.07401	0.477392
chr15:68754813-68755144	42.1686	-1.09157	0.392908	-2.77818	0.00546642	0.143398
chr15:68770254-68770601	103.243	-0.310851	0.230764	-1.34705	0.177964	0.685077
chr15:68775706-68776313	138.6	-0.34779	0.216453	-1.60677	0.108105	0.56279
chr15:68776718-68776994	61.72	-0.138856	0.329053	-0.421986	0.673036	0.959511
chr15:68781230-68781579	115.248	-0.124375	0.219903	-0.565591	0.571672	0.936691
chr15:68781833-68782178	92.0687	-0.374077	0.259177	-1.44333	0.148929	0.639166
chr15:68791909-68792221	210.415	0.119332	0.165738	0.720005	0.471522	0.904387
chr15:68794862-68795212	251.941	0.0657196	0.165557	0.396961	0.691396	0.962984
chr15:68795332-68795771	561.96	-0.156807	0.106549	-1.47169	0.141103	0.626723
chr15:68817442-68817963	239.167	0.151148	0.174445	0.866451	0.386243	0.865543
chr15:68818105-68819258	483.985	0.271304	0.133119	2.03806	0.0415441	0.367403
chr15:68820752-68821189	567.992	0.121953	0.162523	0.750372	0.453031	0.896552
chr15:68829022-68829345	85.2837	-0.118186	0.264499	-0.44683	0.654997	0.956016
chr15:68834283-68834781	458.839	-0.077918	0.115176	-0.676512	0.498716	0.914428
chr15:68875853-68876143	35.0094	-0.1568	0.411701	-0.380859	0.703308	0.964718
chr15:68899915-68900147	13.0629	-1.40082	0.885261	-1.58238	0.113562	0.573988
chr15:68924916-68925202	59.3928	-0.215259	0.325094	-0.662143	0.50788	0.917263
chr15:69029384-69029702	53.3082	-0.317497	0.361488	-0.878303	0.379779	0.861573
chr15:69031295-69031848	89.6565	-0.442037	0.272261	-1.62358	0.104467	0.554617
chr15:69039203-69039542	34.6563	-0.338515	0.481222	-0.703447	0.481777	0.909119
chr15:69059126-69059488	64.5838	-0.211489	0.302394	-0.699382	0.484313	0.909987
chr15:69074060-69074709	86.3325	-0.169524	0.30586	-0.554253	0.579406	0.938357
chr15:69093242-69093485	34.4717	-0.649934	0.42444	-1.53127	0.125702	0.59784
chr15:69118881-69119235	101.584	0.202513	0.245629	0.824467	0.409674	0.877205
chr15:69125960-69126421	475.793	-0.0244469	0.121561	-0.201107	0.840615	0.983219
chr15:69131572-69132161	526.75	0.0839072	0.114467	0.733023	0.463544	0.900984
chr15:69132984-69133288	109.364	0.190734	0.249083	0.765747	0.443827	0.892507
chr15:69133590-69133869	101.188	-0.0980786	0.2463	-0.398207	0.690478	0.962827
chr15:69145994-69146380	59.7494	-0.151438	0.31124	-0.486564	0.626568	0.950271
chr15:69147527-69147792	39.093	-0.359573	0.420149	-0.855823	0.392096	0.868733
chr15:69154718-69155037	65.6012	-0.293843	0.313106	-0.938477	0.347999	0.843533
chr15:69160301-69160865	1044.17	0.0420809	0.100489	0.418762	0.67539	0.959927
chr15:69167195-69167614	105.614	0.326774	0.27357	1.19448	0.23229	0.749162
chr15:69168418-69168700	37.4178	0.302305	0.387085	0.780978	0.434815	0.888946
chr15:69185737-69186063	78.2418	-0.274622	0.26789	-1.02513	0.305301	0.815355
chr15:69271751-69272011	38.1473	0.0771791	0.407038	0.189612	0.849613	0.984837
chr15:69272234-69272434	28.3599	-0.0769182	0.461882	-0.166532	0.867738	0.987355
chr15:69298674-69299298	84.3176	-0.204764	0.285075	-0.71828	0.472585	0.904923
chr15:69304142-69304513	151.251	-0.20517	0.207518	-0.988683	0.322818	0.826955
chr15:69305469-69305807	65.6611	-0.43133	0.310963	-1.38708	0.165417	0.665954
chr15:69307169-69307500	109.549	-0.413631	0.253238	-1.63337	0.102391	0.549889
chr15:69313300-69313798	181.887	0.0401499	0.19089	0.21033	0.83341	0.982317
chr15:69314057-69314385	61.8052	-0.310163	0.357782	-0.866905	0.385994	0.865424
chr15:69340429-69340957	179.06	-0.146363	0.187698	-0.77978	0.43552	0.889263
chr15:69359759-69360083	45.0791	-0.310938	0.409174	-0.759917	0.447304	0.893993
chr15:69376813-69377060	42.2393	-0.648602	0.397485	-1.63176	0.10273	0.55065
chr15:69394531-69394944	205.671	-0.177621	0.179493	-0.989569	0.322385	0.82675
chr15:69413974-69414584	477.151	0.107987	0.142589	0.75733	0.448852	0.894634
chr15:69414846-69415112	68.9234	-0.0660102	0.315418	-0.209278	0.834231	0.982413
chr15:69452387-69453490	918.082	0.0715895	0.112705	0.635192	0.525303	0.922739
chr15:69462612-69463133	756.085	0.176096	0.113318	1.55401	0.120183	0.587442
chr15:69466048-69466259	72.4377	0.0718273	0.279655	0.256842	0.797301	0.979171
chr15:69468242-69468464	27.8854	-0.659556	0.482701	-1.36639	0.171818	0.676261
chr15:69474886-69475247	40.9699	-0.256614	0.397011	-0.646366	0.518042	0.920689
chr15:69475779-69476138	84.5956	-0.06364	0.259743	-0.245011	0.806448	0.980462
chr15:69496964-69497189	12.3144	-2.69134	0.92038	-2.92416	0.00345382	0.114116
chr15:69498382-69498593	18.2979	-1.30272	0.706621	-1.84359	0.0652436	0.451268
chr15:69513642-69513842	32.9166	-0.324325	0.438828	-0.739071	0.459864	0.899354
chr15:69515542-69515836	52.847	-0.264216	0.325199	-0.812477	0.416518	0.880388
chr15:69523471-69523756	48.0666	0.200189	0.341716	0.585834	0.557987	0.933454
chr15:69574048-69574948	294.172	-0.103878	0.154221	-0.673567	0.500587	0.914844
chr15:69576023-69576492	136.162	-0.103218	0.230235	-0.448315	0.653926	0.956016
chr15:69583628-69584029	234.787	-0.257044	0.161233	-1.59424	0.110882	0.568506
chr15:69588040-69588389	55.9568	-0.312883	0.346718	-0.902412	0.366838	0.854654
chr15:69595415-69595867	294.494	-0.161266	0.156952	-1.02749	0.30419	0.814569
chr15:69604191-69604509	70.5402	0.192348	0.3365	0.571614	0.567583	0.9355
chr15:69606200-69606502	51.9712	-0.103031	0.344676	-0.298922	0.764999	0.974866
chr15:69609261-69609556	43.9609	0.396163	0.35862	1.10469	0.269294	0.786099
chr15:69610314-69610708	78.0152	0.300711	0.288221	1.04333	0.296795	0.80927
chr15:69652356-69652796	49.6735	0.0611419	0.385498	0.158605	0.87398	0.988114
chr15:69660894-69661263	147.526	0.0424322	0.208636	0.203379	0.838839	0.982937
chr15:69666448-69666777	227.483	0.201599	0.169691	1.18803	0.23482	0.752274
chr15:69666895-69667660	687.12	0.186191	0.103945	1.79126	0.0732524	0.474912
chr15:69668385-69668654	106.024	0.0731183	0.285731	0.255899	0.798029	0.979209
chr15:69669037-69669311	105.471	-0.61678	0.236274	-2.61044	0.00904251	0.182669
chr15:69677455-69677806	77.8742	0.166888	0.277808	0.60073	0.54802	0.930301
chr15:69685491-69685770	37.4143	-0.479626	0.42062	-1.14029	0.254167	0.7721
chr15:69687007-69687212	11.529	-3.15577	1.02675	-3.07357	0.00211514	0.0890227
chr15:69693035-69693407	108.337	0.015526	0.261678	0.0593326	0.952687	0.995875
chr15:69697983-69698269	52.7473	-0.262927	0.341572	-0.769754	0.441446	0.891935
chr15:69713028-69713382	42.2628	-0.278433	0.370516	-0.751472	0.452369	0.896247
chr15:69718919-69719348	496.062	0.0961685	0.113568	0.846789	0.397113	0.871144
chr15:69719532-69719861	253.741	-0.124365	0.173179	-0.71813	0.472677	0.904926
chr15:69721400-69721842	574.966	0.134783	0.123466	1.09166	0.274982	0.791071
chr15:69725955-69726411	408.045	0.0590104	0.142878	0.413012	0.679598	0.961095
chr15:69727200-69727463	66.4844	-0.129846	0.33048	-0.392902	0.694392	0.963462
chr15:69748825-69749249	64.6345	-0.236659	0.307359	-0.769977	0.441313	0.891922
chr15:69755503-69755810	69.4465	-0.137605	0.312423	-0.440443	0.659616	0.956718
chr15:69759035-69759394	237.038	0.138585	0.163928	0.845403	0.397886	0.871648
chr15:69760310-69760616	156.977	0.0207114	0.198652	0.104259	0.916963	0.99222
chr15:69760802-69761318	650.163	0.201144	0.112937	1.78102	0.0749092	0.479669
chr15:69768771-69768971	17.3548	-0.0699071	0.620278	-0.112703	0.910266	0.991582
chr15:69779232-69779432	33.1596	-0.954075	0.493082	-1.93492	0.053	0.411191
chr15:69781014-69781307	42.7693	-0.523837	0.462135	-1.13352	0.256997	0.774927
chr15:69798619-69798991	87.9199	-0.0956537	0.256614	-0.372753	0.709333	0.965989
chr15:69804792-69805187	117.643	-0.512312	0.228328	-2.24376	0.0248481	0.29068
chr15:69827725-69828023	50.6854	-0.580618	0.357448	-1.62434	0.104303	0.55432
chr15:69856825-69857033	23.3302	-0.0864546	0.591709	-0.14611	0.883835	0.98908
chr15:69895820-69896116	51.9478	-0.407313	0.343556	-1.18558	0.235789	0.753153
chr15:69914676-69915349	128.56	-0.636396	0.229064	-2.77825	0.00546522	0.143398
chr15:69942606-69942853	19.2824	-1.33616	0.840915	-1.58894	0.112075	0.570668
chr15:69976441-69976641	26.0641	-0.38733	0.519024	-0.746267	0.455506	0.897535
chr15:69993791-69994175	115.178	-0.340443	0.236107	-1.4419	0.14933	0.639806
chr15:69997891-69998253	78.191	-0.434145	0.280048	-1.55025	0.12108	0.589011
chr15:70015173-70015694	76.3051	-0.102907	0.271838	-0.37856	0.705015	0.964998
chr15:70023108-70023571	89.8147	-0.139083	0.298593	-0.465794	0.641363	0.953232
chr15:70029742-70030034	55.8314	0.176811	0.325971	0.542412	0.587534	0.940059
chr15:70035697-70036116	190.093	-0.0902401	0.205223	-0.439718	0.660141	0.956809
chr15:70047242-70047519	29.5072	0.37415	0.474298	0.78885	0.4302	0.887181
chr15:70071242-70071532	36.4661	-0.200664	0.39572	-0.507086	0.612095	0.945979
chr15:70086634-70087012	263.651	0.1635	0.171059	0.955812	0.339167	0.838042
chr15:70090932-70091210	92.6538	-0.0788852	0.250774	-0.314567	0.75309	0.972766
chr15:70097245-70098175	886.622	0.121644	0.106968	1.1372	0.255454	0.773403
chr15:70099471-70099933	811.184	0.167769	0.134742	1.24512	0.213088	0.728342
chr15:70103951-70104162	88.2739	-0.243174	0.26798	-0.907434	0.364177	0.853283
chr15:70111355-70111651	86.8976	0.259771	0.302511	0.858713	0.390499	0.867944
chr15:70113293-70113724	520.65	-0.0395468	0.122731	-0.322222	0.747284	0.972168
chr15:70141125-70141450	128.328	0.0183115	0.214858	0.0852261	0.932082	0.993992
chr15:70142146-70142595	212.31	0.330057	0.18378	1.79593	0.0725052	0.472837
chr15:70152054-70152495	78.3284	-0.302323	0.298815	-1.01174	0.311661	0.819675
chr15:70153832-70154056	34.276	0.337248	0.41869	0.805483	0.420541	0.882223
chr15:70154307-70154675	88.6114	0.18879	0.258065	0.731558	0.464438	0.901305
chr15:70159505-70159705	26.2183	0.780119	0.520243	1.49953	0.133737	0.612915
chr15:70160382-70160676	65.986	-0.63087	0.321346	-1.96321	0.0496221	0.399411
chr15:70160824-70161162	89.105	-0.517566	0.275126	-1.8812	0.0599448	0.43474
chr15:70195459-70196043	80.2649	-0.313795	0.282841	-1.10944	0.267241	0.784572
chr15:70199462-70199798	30.2242	0.171982	0.487044	0.353114	0.724003	0.968446
chr15:70234402-70234992	349.072	-0.135429	0.148317	-0.9131	0.36119	0.851562
chr15:70236857-70237220	85.605	-0.289897	0.286306	-1.01254	0.311278	0.819297
chr15:70245943-70246355	311.718	-0.0810076	0.13985	-0.579247	0.562422	0.934583
chr15:70257551-70257961	380.793	-0.240776	0.131242	-1.83459	0.0665665	0.455276
chr15:70258593-70259211	372.783	0.0489075	0.137653	0.355295	0.722369	0.968267
chr15:70264103-70264620	294.997	0.090117	0.168443	0.534998	0.592651	0.941173
chr15:70266438-70267185	1276.42	0.00507589	0.0835596	0.0607457	0.951562	0.995746
chr15:70271521-70271750	125.222	-0.102061	0.21001	-0.485979	0.626982	0.950488
chr15:70278636-70278899	27.0303	-0.672069	0.560839	-1.19833	0.230789	0.747969
chr15:70284354-70284761	180.025	-0.25875	0.186645	-1.38632	0.165649	0.666436
chr15:70308149-70308592	107.565	-0.465095	0.235045	-1.97875	0.047844	0.39244
chr15:70320504-70320818	106.894	0.126214	0.243262	0.518839	0.603873	0.944025
chr15:70322150-70322463	46.9379	0.321298	0.345438	0.930116	0.352311	0.846345
chr15:70324329-70324626	214.655	-0.0974735	0.171896	-0.567049	0.570681	0.936208
chr15:70327818-70328647	662.04	-0.0840712	0.103368	-0.81332	0.416034	0.880044
chr15:70329094-70329414	192.732	-0.0468369	0.196325	-0.238568	0.81144	0.981265
chr15:70340113-70340460	78.1361	-0.0417744	0.272789	-0.153138	0.878289	0.98853
chr15:70348907-70349499	868.008	-0.143415	0.0985127	-1.4558	0.145447	0.633939
chr15:70354556-70354894	46.5104	0.100075	0.401933	0.248985	0.803372	0.980014
chr15:70362976-70363258	53.0723	-0.846789	0.332675	-2.54539	0.0109154	0.199104
chr15:70377204-70377404	25.1471	-0.39305	0.460597	-0.853349	0.393466	0.869296
chr15:70380552-70380844	46.7338	0.184523	0.344105	0.53624	0.591793	0.940893
chr15:70383795-70384158	51.0681	-0.241271	0.428875	-0.562567	0.57373	0.936958
chr15:70395079-70395429	23.2797	-2.06059	0.643488	-3.20223	0.00136369	0.0710819
chr15:70400704-70401110	92.6969	0.481215	0.264825	1.8171	0.0692012	0.463619
chr15:70424895-70425390	91.5553	-0.0148947	0.259873	-0.0573155	0.954294	0.996005
chr15:70447734-70448228	117.055	-0.397909	0.296257	-1.34312	0.179233	0.686901
chr15:70459985-70460406	343.418	-0.119869	0.146169	-0.820069	0.412177	0.878204
chr15:70462800-70463505	1327.14	-0.0541639	0.0769396	-0.70398	0.481445	0.908957
chr15:70474420-70474919	188.542	-0.311471	0.199898	-1.55815	0.119197	0.58568
chr15:70478459-70478911	394.751	0.106504	0.140874	0.756023	0.449635	0.895068
chr15:70480258-70480605	152.216	-0.00799305	0.258015	-0.030979	0.975286	0.99769
chr15:70486301-70487102	688.953	0.0347163	0.104527	0.332126	0.739794	0.97092
chr15:70492287-70493317	1164.04	0.0388818	0.0854688	0.454924	0.649164	0.954894
chr15:70504296-70504989	905.405	-0.152077	0.0944717	-1.60976	0.107451	0.561768
chr15:70507911-70508386	600.968	0.0801414	0.108127	0.741181	0.458584	0.898837
chr15:70509344-70509715	345.506	-0.20354	0.155336	-1.31032	0.190087	0.699794
chr15:70512838-70513129	173.549	-0.0707583	0.206182	-0.343183	0.731461	0.970013
chr15:70528203-70528583	173.241	-0.00452823	0.191814	-0.0236074	0.981166	0.998119
chr15:70534440-70534658	48.8955	-0.327549	0.340084	-0.963144	0.335475	0.835533
chr15:70535408-70536115	428.489	-0.0348116	0.133652	-0.260464	0.794506	0.978937
chr15:70559024-70559562	441.779	0.0911042	0.125385	0.726594	0.467475	0.902789
chr15:70567043-70567252	22.3263	-0.266806	0.563228	-0.473709	0.635708	0.95241
chr15:70580923-70581352	74.1378	-0.490506	0.296662	-1.65342	0.0982459	0.540608
chr15:70585242-70585482	31.4407	-0.302086	0.446486	-0.676585	0.498669	0.914422
chr15:70607860-70608463	88.3102	-0.551378	0.295339	-1.86693	0.061911	0.440779
chr15:70616304-70616550	20.1515	0.328531	0.635354	0.517083	0.605098	0.944239
chr15:70625491-70625839	93.0914	0.0687166	0.261779	0.262499	0.792937	0.978787
chr15:70636721-70637059	40.6176	0.0742186	0.371719	0.199663	0.841744	0.983301
chr15:70672209-70672501	57.5165	-0.026784	0.307972	-0.0869687	0.930696	0.99374
chr15:70703101-70703437	28.6304	0.755154	0.497971	1.51646	0.129403	0.60501
chr15:70704884-70705119	29.7851	-0.561161	0.479782	-1.16962	0.242156	0.760263
chr15:70713277-70713488	32.3364	-1.12369	0.434383	-2.58687	0.00968527	0.188479
chr15:70720048-70720256	16.229	0.670894	0.593343	1.1307	0.25818	0.775967
chr15:70737805-70738057	52.7362	-0.741742	0.325586	-2.27817	0.0227162	0.278975
chr15:70741009-70741531	229.693	-0.160501	0.180297	-0.890207	0.373355	0.858027
chr15:70741874-70742126	55.3864	-0.248936	0.335481	-0.742028	0.45807	0.898747
chr15:70743017-70743226	43.3063	-0.240509	0.361978	-0.664431	0.506414	0.9166
chr15:70762668-70762930	49.4047	0.276185	0.371157	0.744118	0.456805	0.898266
chr15:70763168-70763936	456.284	0.0957277	0.169553	0.564588	0.572354	0.936903
chr15:70768253-70768498	56.2579	-0.27308	0.327072	-0.834923	0.403761	0.874196
chr15:70777531-70777950	163.063	0.366134	0.22347	1.63841	0.101337	0.547426
chr15:70806973-70807388	303.673	-0.141834	0.140361	-1.0105	0.312256	0.820259
chr15:70812112-70812386	36.6886	0.296562	0.413191	0.717734	0.472921	0.904926
chr15:70817271-70817820	59.3629	0.0566157	0.330283	0.171416	0.863897	0.986823
chr15:70825210-70825449	31.1668	0.0770933	0.439488	0.175416	0.860753	0.986548
chr15:70826654-70827009	67.8172	-0.466037	0.319515	-1.45858	0.144682	0.632831
chr15:70834080-70834280	22.1396	-0.629491	0.502843	-1.25186	0.21062	0.725001
chr15:70851736-70851936	10.1338	-0.709038	0.900147	-0.787691	0.430877	0.88748
chr15:70853959-70854422	46.1345	-0.435567	0.396582	-1.0983	0.272073	0.788489
chr15:70882458-70882672	29.3949	-0.464147	0.519062	-0.894204	0.371213	0.85674
chr15:70892025-70892890	576.218	0.0765907	0.124398	0.615692	0.538098	0.927757
chr15:71115216-71115988	170.606	0.209544	0.201269	1.04112	0.297822	0.809638
chr15:71129838-71130089	15.5239	-2.14429	0.783599	-2.73647	0.00621026	0.151683
chr15:71199437-71199962	68.835	-1.01326	0.4768	-2.12512	0.0335763	0.333513
chr15:71291827-71292027	19.2198	0.0257647	0.611594	0.0421271	0.966397	0.997203
chr15:71295348-71295713	74.3343	0.38135	0.303515	1.25645	0.208954	0.722648
chr15:71311883-71312138	18.6551	-1.74773	0.696632	-2.50882	0.0121134	0.209018
chr15:71376436-71376676	16.8667	-1.77126	0.818023	-2.16529	0.0303653	0.317981
chr15:71385361-71385654	39.1054	0.36669	0.394298	0.929981	0.352381	0.846345
chr15:71392777-71393194	117.001	-0.082833	0.263558	-0.314287	0.753303	0.972766
chr15:71409576-71409848	29.0216	-0.274324	0.457414	-0.599727	0.548688	0.930451
chr15:71442603-71442941	107.075	-0.011878	0.243587	-0.0487626	0.961108	0.996653
chr15:71443471-71443763	32.2494	0.51215	0.434451	1.17885	0.23846	0.755618
chr15:71448648-71448902	28.6659	0.103539	0.452067	0.229034	0.818842	0.981512
chr15:71730593-71730876	42.3293	-0.0410245	0.387018	-0.106002	0.915581	0.992068
chr15:71732412-71732777	64.1391	-0.376025	0.33125	-1.13517	0.256303	0.774262
chr15:71747631-71747870	22.4717	0.328166	0.506514	0.647891	0.517055	0.920239
chr15:71752707-71752943	29.3449	0.122772	0.462547	0.265427	0.790681	0.978684
chr15:71761740-71762125	169.097	-0.42682	0.201025	-2.12322	0.0337353	0.334541
chr15:71789592-71789807	25.7233	-1.26028	0.587932	-2.14359	0.0320658	0.326222
chr15:71801191-71801477	45.8215	0.0485523	0.350598	0.138484	0.889858	0.989282
chr15:71830047-71830251	26.5487	0.118829	0.487067	0.243969	0.807254	0.980533
chr15:72027376-72027647	37.66	0.106702	0.385857	0.276532	0.782139	0.977549
chr15:72103084-72103721	280.528	0.0463771	0.15488	0.299439	0.764605	0.974765
chr15:72117452-72118744	1571.44	0.196668	0.105009	1.87288	0.0610855	0.438363
chr15:72147497-72147794	45.1237	0.0398589	0.365131	0.109163	0.913073	0.991971
chr15:72156056-72156398	80.0481	-0.130433	0.284766	-0.458034	0.646928	0.954504
chr15:72156994-72157247	34.499	0.0944195	0.404727	0.233292	0.815535	0.981356
chr15:72178556-72178775	221.869	-0.101642	0.187032	-0.54345	0.58682	0.940006
chr15:72184406-72184635	24.5275	-0.519781	0.509399	-1.02038	0.307548	0.816745
chr15:72195033-72195510	882.424	-0.0479486	0.0940271	-0.509944	0.61009	0.945481
chr15:72197551-72197939	105.35	0.254011	0.244657	1.03823	0.299162	0.81071
chr15:72199799-72200010	91.0232	0.175748	0.252516	0.695988	0.486437	0.910615
chr15:72203397-72203697	66.4307	0.00717829	0.31174	0.0230265	0.981629	0.998119
chr15:72220404-72221048	115.506	-0.236029	0.236473	-0.998125	0.318219	0.82361
chr15:72226715-72227032	290.248	-0.0451815	0.146984	-0.307391	0.758546	0.973866
chr15:72230124-72231502	1276.53	0.0816267	0.110247	0.740396	0.45906	0.899009
chr15:72237408-72237799	322.188	-0.030502	0.135106	-0.225763	0.821386	0.98182
chr15:72249259-72249976	165.741	-0.0208312	0.186675	-0.111591	0.911148	0.991703
chr15:72272399-72273046	2369.79	-0.0834246	0.0689175	-1.2105	0.226087	0.743334
chr15:72286012-72286273	38.6804	0.0113463	0.388268	0.0292228	0.976687	0.997755
chr15:72306342-72306585	28.904	0.477349	0.439074	1.08717	0.276961	0.793137
chr15:72312623-72312962	152.297	0.224975	0.202063	1.11339	0.265541	0.783367
chr15:72316101-72316319	92.337	-0.307673	0.260518	-1.181	0.237602	0.754907
chr15:72318485-72318711	57.8735	-0.19953	0.330232	-0.604212	0.545703	0.9298
chr15:72319665-72320599	776.007	0.0469929	0.108693	0.432344	0.665491	0.957995
chr15:72339744-72340144	194.841	-0.114264	0.186381	-0.613066	0.539833	0.928275
chr15:72342465-72342693	35.4495	-0.0444129	0.412084	-0.107776	0.914173	0.991971
chr15:72345287-72345645	100.565	-0.828267	0.236927	-3.49587	0.000472521	0.0396862
chr15:72355934-72356203	40.1567	-0.504528	0.381253	-1.32334	0.185721	0.694233
chr15:72358812-72359175	97.6932	-0.449978	0.256953	-1.75121	0.0799102	0.493835
chr15:72365927-72366283	348.091	0.0885688	0.134805	0.657015	0.511171	0.918284
chr15:72368370-72368654	113.057	0.0964392	0.243735	0.395673	0.692347	0.963126
chr15:72368905-72369289	375.472	0.0968255	0.13169	0.735255	0.462184	0.900485
chr15:72370066-72370338	121.343	-0.134154	0.225554	-0.594777	0.551993	0.931527
chr15:72375499-72376684	350.092	-0.00174965	0.168684	-0.0103724	0.991724	0.999186
chr15:72385337-72385941	155.655	-0.133757	0.197943	-0.675734	0.49921	0.914518
chr15:72397884-72398514	92.4252	0.142412	0.267014	0.53335	0.593792	0.941224
chr15:72420602-72420962	167.683	0.272412	0.20377	1.33686	0.181268	0.689153
chr15:72464238-72464613	81.5045	0.237516	0.284735	0.834164	0.404188	0.87437
chr15:72473611-72474682	1446.06	0.225915	0.102026	2.21428	0.0268093	0.301098
chr15:72475035-72475495	302.713	0.188688	0.155754	1.21145	0.225724	0.742854
chr15:72483123-72483361	23.9588	-0.139407	0.490355	-0.284298	0.776182	0.976842
chr15:72494368-72494633	43.6722	-0.0994513	0.408816	-0.243266	0.807799	0.980685
chr15:72503169-72503527	66.8291	-0.163245	0.29346	-0.556278	0.578021	0.937971
chr15:72562216-72562678	28.4153	-0.0909296	0.547851	-0.165975	0.868177	0.987494
chr15:72564094-72564476	102.317	0.191199	0.325272	0.587813	0.556658	0.933234
chr15:72604827-72605097	33.3909	-0.382419	0.52018	-0.735166	0.462238	0.900485
chr15:72609625-72609859	19.5553	-1.72063	0.682936	-2.51946	0.0117537	0.20602
chr15:72636810-72637106	56.8694	0.0916478	0.33735	0.271669	0.785876	0.978
chr15:72650744-72651004	38.5608	-0.457266	0.405585	-1.12742	0.259564	0.77765
chr15:72670598-72671323	153.268	-0.0693481	0.229263	-0.302482	0.762284	0.974481
chr15:72680946-72681273	97.6223	-0.176957	0.241623	-0.732367	0.463945	0.901071
chr15:72685911-72686734	687.651	0.0522794	0.110952	0.471188	0.637507	0.952565
chr15:72703099-72703299	26.4647	-0.203749	0.461135	-0.441841	0.658604	0.956718
chr15:72708943-72709144	22.6689	-0.0804212	0.500532	-0.160672	0.872352	0.987898
chr15:72751786-72752159	240.875	0.0651141	0.165103	0.394386	0.693296	0.963329
chr15:72752481-72752800	54.0204	0.127326	0.360769	0.352931	0.72414	0.968446
chr15:72774861-72775385	91.3594	0.164877	0.262936	0.627062	0.530618	0.925186
chr15:72782854-72783293	514.625	0.0377362	0.117633	0.320797	0.748364	0.972176
chr15:72783548-72784539	979.274	0.249095	0.12083	2.06152	0.0392532	0.3581
chr15:72785482-72785765	143.045	0.93294	0.218094	4.2777	1.88836e-05	0.00382264
chr15:72796804-72797467	159.319	-0.122819	0.194347	-0.631957	0.527415	0.923611
chr15:72820312-72820596	58.5388	0.170855	0.360051	0.474531	0.635122	0.952197
chr15:72821389-72821753	157.728	-0.241722	0.209381	-1.15446	0.248311	0.766257
chr15:72838308-72838508	20.5134	0.0989083	0.527692	0.187436	0.851319	0.985061
chr15:73010494-73010805	44.6783	-0.335212	0.423005	-0.792453	0.428097	0.886295
chr15:73051755-73052837	194.88	0.305288	0.22697	1.34506	0.178606	0.686091
chr15:73078833-73079123	32.4063	0.228997	0.414127	0.552963	0.580289	0.938509
chr15:73080611-73080821	22.1557	0.762678	0.547282	1.39357	0.163447	0.663336
chr15:73082765-73083118	39.6065	0.272005	0.383519	0.709233	0.47818	0.907289
chr15:73156463-73156868	24.2966	-1.87843	0.684844	-2.74286	0.00609059	0.150645
chr15:73287104-73287426	46.3447	0.111958	0.376684	0.297219	0.766299	0.974953
chr15:73295785-73296273	61.8522	-0.0758609	0.317439	-0.238978	0.811123	0.981265
chr15:73298893-73299184	49.8118	-0.4467	0.365283	-1.22289	0.221373	0.738331
chr15:73303740-73304088	51.2164	0.611236	0.365342	1.67305	0.0943166	0.531864
chr15:73305942-73306268	63.3129	-0.0524271	0.297693	-0.176112	0.860206	0.986484
chr15:73352225-73352533	22.08	-1.94096	0.730978	-2.65528	0.00792417	0.172661
chr15:73387643-73387862	28.2128	-0.361249	0.524214	-0.689126	0.490744	0.911962
chr15:73482193-73482565	112.785	0.205507	0.223293	0.920345	0.357393	0.849094
chr15:73519400-73519694	32.4252	0.0749658	0.487458	0.153789	0.877776	0.9885
chr15:73563571-73563847	33.597	0.376154	0.42207	0.891213	0.372815	0.857504
chr15:73564304-73564681	95.282	-0.200061	0.261761	-0.764287	0.444696	0.892894
chr15:73570672-73571013	92.2888	-0.317731	0.252272	-1.25948	0.207858	0.721567
chr15:73582990-73583340	68.8539	-0.0798781	0.314771	-0.253766	0.799677	0.979515
chr15:73587167-73587480	52.5722	0.148589	0.337405	0.440386	0.659657	0.956718
chr15:73589775-73590096	69.0338	-0.430234	0.299519	-1.43642	0.150884	0.642646
chr15:73593333-73593694	90.2655	0.0104302	0.257514	0.0405036	0.967692	0.997203
chr15:73601709-73602117	73.4789	0.18455	0.288036	0.640719	0.521705	0.92166
chr15:73602430-73602827	44.8967	0.195441	0.367165	0.532296	0.594521	0.941224
chr15:73608574-73608777	23.3321	-0.406206	0.5557	-0.73098	0.464792	0.90144
chr15:73633123-73633790	2066	-0.144761	0.0665177	-2.17627	0.0295349	0.313891
chr15:73636463-73636711	220.344	-0.188141	0.160243	-1.1741	0.240355	0.758028
chr15:73650836-73651130	55.5676	0.185316	0.343258	0.539874	0.589284	0.94015
chr15:73677167-73677498	102.61	-0.391301	0.284693	-1.37447	0.169296	0.672383
chr15:73683632-73684522	1289.12	0.0757862	0.0809664	0.93602	0.349263	0.844429
chr15:73686764-73687080	201.526	-0.0384914	0.173971	-0.221252	0.824896	0.982077
chr15:73689215-73689516	82.1968	-0.104738	0.269319	-0.388899	0.697351	0.96409
chr15:73696950-73697472	669.076	0.10881	0.121711	0.894002	0.371321	0.85677
chr15:73704839-73705114	39.6965	-0.248726	0.385934	-0.644477	0.519266	0.921003
chr15:73724289-73724522	32.4566	-0.852008	0.46539	-1.83074	0.0671392	0.457251
chr15:73736933-73737224	19.1822	0.546136	0.632384	0.863615	0.3878	0.866418
chr15:73747001-73747221	29.6335	-0.559223	0.444772	-1.25733	0.208636	0.722277
chr15:73752430-73752730	24.7792	-0.0749042	0.562775	-0.133098	0.894116	0.989858
chr15:73752811-73753066	26.3278	-0.0894596	0.512173	-0.174667	0.861341	0.98661
chr15:73758471-73758844	44.3442	0.310294	0.392613	0.790331	0.429334	0.886814
chr15:73789041-73789241	14.2515	-1.71885	0.752976	-2.28274	0.0224458	0.277562
chr15:73799508-73799714	17.9987	-0.347794	0.625238	-0.556259	0.578034	0.937971
chr15:73802111-73802382	51.8999	-1.03953	0.342768	-3.03276	0.00242328	0.0957147
chr15:73809650-73810050	31.7915	-1.39493	0.575258	-2.42488	0.0153133	0.232636
chr15:73830992-73831351	116.534	-0.0047908	0.22301	-0.0214824	0.982861	0.99833
chr15:73878763-73879027	34.836	-0.0232841	0.465765	-0.0499911	0.960129	0.996619
chr15:73897408-73897738	86.3746	-0.164986	0.27226	-0.605988	0.544523	0.929457
chr15:73899505-73899804	32.5692	-0.484842	0.457165	-1.06054	0.288898	0.802764
chr15:73906664-73907399	280.075	0.0148086	0.157264	0.0941645	0.924978	0.993019
chr15:73908300-73908607	125.035	-0.0474096	0.244216	-0.19413	0.846074	0.9843
chr15:73909675-73909985	80.9225	0.14086	0.27183	0.518191	0.604325	0.944099
chr15:73911265-73911484	163.237	-0.283202	0.254824	-1.11136	0.266413	0.783939
chr15:73914192-73914472	52.9782	-0.163726	0.355034	-0.461155	0.644687	0.953999
chr15:73920534-73920932	423.703	-0.140262	0.129145	-1.08608	0.277442	0.793487
chr15:73922608-73923194	286.01	0.121762	0.190538	0.639042	0.522796	0.922126
chr15:73926282-73926729	200.208	0.00428895	0.186446	0.0230037	0.981647	0.998119
chr15:73927168-73927414	73.9601	0.0920799	0.293453	0.313781	0.753687	0.972766
chr15:73927546-73928136	228.046	0.1409	0.168413	0.836635	0.402798	0.873633
chr15:73936307-73936676	152.971	0.149499	0.224047	0.667269	0.5046	0.915926
chr15:73944054-73944342	39.0558	-0.243946	0.43248	-0.564062	0.572712	0.936932
chr15:73950619-73950986	218.208	-0.151541	0.188892	-0.802258	0.422404	0.883096
chr15:73951133-73951668	989.892	-0.0444724	0.0858459	-0.51805	0.604424	0.944152
chr15:73956683-73957142	164.915	-0.0121479	0.19204	-0.0632573	0.949562	0.995621
chr15:73959080-73959569	170.521	-0.070082	0.19474	-0.359875	0.718941	0.967553
chr15:73961787-73962072	61.9975	0.00749953	0.33793	0.0221925	0.982294	0.998227
chr15:73964734-73965272	152.475	0.157732	0.211687	0.745118	0.4562	0.897842
chr15:73965864-73966073	44.8632	-0.573853	0.354143	-1.6204	0.105147	0.556326
chr15:73972915-73973450	180.998	0.283803	0.19575	1.44982	0.147107	0.636138
chr15:73982188-73983031	635.415	-0.248042	0.109278	-2.26983	0.0232182	0.282164
chr15:73992119-73992550	913.166	0.00402442	0.0964512	0.041725	0.966718	0.997203
chr15:73994466-73994911	875.772	-0.0149862	0.0940044	-0.15942	0.873338	0.988066
chr15:73997008-73997339	265.643	0.0387733	0.1664	0.233013	0.815751	0.981356
chr15:74006849-74007459	74.2301	-0.0452081	0.308714	-0.14644	0.883574	0.989078
chr15:74011068-74011280	25.011	-1.09976	0.550387	-1.99816	0.0456991	0.384067
chr15:74011543-74012007	72.6957	0.216975	0.315966	0.686704	0.492269	0.912536
chr15:74032834-74033369	268.718	-0.118822	0.147218	-0.807111	0.419602	0.88189
chr15:74033849-74034111	37.3043	0.233866	0.408538	0.572447	0.567019	0.9355
chr15:74048425-74048743	85.3366	0.0147503	0.253513	0.0581833	0.953603	0.995925
chr15:74051184-74051735	422.779	-0.143988	0.132038	-1.09051	0.27549	0.791736
chr15:74054047-74054374	119.202	-0.0470439	0.248908	-0.189001	0.850092	0.984933
chr15:74086271-74086532	32.2565	0.281526	0.419755	0.670691	0.502417	0.915324
chr15:74099969-74100451	189.057	0.283918	0.234403	1.21124	0.225803	0.742987
chr15:74127514-74127900	159.413	0.0941054	0.194645	0.483472	0.628761	0.95065
chr15:74134452-74134749	80.4632	-2.3504	0.409722	-5.73656	9.66201e-09	6.12217e-06
chr15:74136035-74136540	137.45	0.730309	0.231531	3.15426	0.00160906	0.0775059
chr15:74153429-74153638	29.297	-0.393881	0.471396	-0.835563	0.403401	0.873913
chr15:74157003-74157205	20.0185	-0.029636	0.603767	-0.0490852	0.960851	0.996625
chr15:74179473-74179766	38.722	0.295352	0.398912	0.740393	0.459062	0.899009
chr15:74193292-74193588	34.4077	-0.194465	0.407303	-0.477445	0.633045	0.951872
chr15:74194918-74195197	32.9369	0.0904969	0.438557	0.206352	0.836516	0.982757
chr15:74235954-74236259	80.0331	0.142362	0.266863	0.533463	0.593713	0.941224
chr15:74263450-74263650	21.3141	0.00444595	0.528449	0.00841321	0.993287	0.999355
chr15:74291519-74291792	41.8845	-0.208541	0.36131	-0.577181	0.563817	0.934807
chr15:74307880-74308125	32.589	0.421972	0.427547	0.986961	0.323662	0.827502
chr15:74311795-74312097	46.3216	0.0250849	0.385195	0.0651224	0.948077	0.995555
chr15:74318336-74318648	103.382	-0.1164	0.269122	-0.432518	0.665365	0.957972
chr15:74319576-74320216	93.5257	-0.18287	0.271663	-0.673151	0.500851	0.914924
chr15:74322628-74322905	76.7838	-0.242222	0.293661	-0.824835	0.409465	0.87706
chr15:74326764-74327006	33.0818	-0.698423	0.414009	-1.68698	0.0916079	0.524715
chr15:74336683-74336938	22.1118	0.354819	0.506546	0.700468	0.483635	0.909772
chr15:74365686-74366232	58.3357	-0.384906	0.315031	-1.2218	0.221782	0.738677
chr15:74373646-74374143	162.277	0.240153	0.222837	1.07771	0.281164	0.796839
chr15:74374296-74374627	160.644	0.0241443	0.22028	0.109607	0.912721	0.991971
chr15:74375271-74375574	52.3001	0.209181	0.369743	0.565747	0.571566	0.936639
chr15:74382331-74382726	174.316	0.08993	0.201147	0.447086	0.654813	0.956016
chr15:74390576-74390881	42.3873	-0.351807	0.417472	-0.842709	0.399391	0.871878
chr15:74391013-74391292	38.9735	-0.266386	0.377038	-0.706522	0.479863	0.908294
chr15:74396385-74396890	361.855	0.251924	0.134781	1.86914	0.0616032	0.439946
chr15:74402878-74403558	251.597	-0.247215	0.154922	-1.59574	0.110547	0.567625
chr15:74404003-74404429	116.394	-0.00749745	0.24593	-0.0304861	0.975679	0.99769
chr15:74422635-74423019	109.2	-0.136606	0.239518	-0.570335	0.56845	0.935854
chr15:74428406-74428875	253.231	0.152894	0.158884	0.962298	0.3359	0.835647
chr15:74429050-74429355	198.762	-0.00137085	0.189559	-0.00723179	0.99423	0.99953
chr15:74433476-74434274	652.568	0.22748	0.125857	1.80745	0.0706923	0.467786
chr15:74438775-74439040	77.5547	-0.331071	0.284625	-1.16318	0.244755	0.762976
chr15:74460942-74461440	713.009	-0.036905	0.111212	-0.331845	0.740006	0.970995
chr15:74464215-74464600	276.675	-0.0406703	0.170869	-0.23802	0.811865	0.981309
chr15:74489854-74490161	28.9122	-0.327058	0.443967	-0.736673	0.461321	0.900053
chr15:74512072-74512665	728.385	0.108408	0.10215	1.06126	0.288572	0.802489
chr15:74529971-74530438	123.422	0.321459	0.233567	1.3763	0.168728	0.671304
chr15:74535377-74535902	217.354	0.494036	0.172194	2.86906	0.00411696	0.124967
chr15:74540820-74541355	1194.91	0.0664659	0.0813833	0.816702	0.414099	0.879222
chr15:74546033-74546654	1207.56	-0.0255363	0.0797759	-0.3201	0.748892	0.972244
chr15:74552859-74553180	56.4406	0.33248	0.354808	0.937071	0.348722	0.844074
chr15:74568180-74568486	50.5865	-0.204204	0.355334	-0.574682	0.565506	0.935225
chr15:74575305-74575747	376.208	0.0476382	0.134189	0.355009	0.722583	0.968366
chr15:74577727-74577934	41.2929	-0.0739651	0.375244	-0.197112	0.84374	0.983806
chr15:74588595-74588978	248.098	-0.101698	0.161404	-0.630085	0.528639	0.924235
chr15:74598092-74598841	151.933	0.828066	0.219821	3.76701	0.000165217	0.0195878
chr15:74606804-74607160	72.9283	0.0425503	0.327275	0.130014	0.896555	0.990316
chr15:74614599-74615064	497.554	0.263818	0.115239	2.28932	0.0220608	0.27534
chr15:74615303-74615995	866.84	0.127918	0.101448	1.26092	0.207338	0.720728
chr15:74621084-74621430	153.743	0.0167912	0.2158	0.0778092	0.93798	0.99471
chr15:74627141-74627574	251.155	0.142605	0.168126	0.848205	0.396324	0.870744
chr15:74630409-74630690	66.9326	-0.0531842	0.291334	-0.182554	0.855148	0.985694
chr15:74635201-74635478	50.4463	-0.136106	0.335566	-0.405602	0.685035	0.961962
chr15:74635773-74635994	26.332	-0.554626	0.524131	-1.05818	0.289972	0.803615
chr15:74648434-74648862	49.7855	-0.18045	0.359891	-0.501403	0.616088	0.947308
chr15:74663970-74664504	133.307	0.0272076	0.204313	0.133166	0.894062	0.989858
chr15:74695848-74696446	189.761	0.0274001	0.192205	0.142556	0.886641	0.989282
chr15:74724016-74724292	48.6457	-0.559754	0.362988	-1.54207	0.123056	0.592404
chr15:74725853-74726266	42.3106	0.360816	0.410169	0.879678	0.379034	0.86117
chr15:74730985-74731213	15.5981	-1.49892	0.774728	-1.93477	0.0530179	0.41123
chr15:74768854-74769100	30.9685	0.0288356	0.448434	0.0643029	0.948729	0.995574
chr15:74771067-74771444	143.846	-0.33417	0.206618	-1.61733	0.105807	0.557985
chr15:74777134-74777701	257.797	0.0953559	0.175114	0.544535	0.586073	0.939794
chr15:74778051-74778251	92.8282	-0.376118	0.247698	-1.51845	0.1289	0.603878
chr15:74780227-74780519	154.427	0.042111	0.214546	0.19628	0.844391	0.983824
chr15:74781860-74782556	439.778	0.128561	0.156544	0.821248	0.411505	0.87793
chr15:74787421-74788191	1295.95	-0.0666355	0.0774842	-0.859987	0.389796	0.86746
chr15:74790092-74790641	299.335	-0.0549344	0.149427	-0.367635	0.713145	0.966733
chr15:74800051-74800488	501.246	-0.172013	0.116219	-1.48007	0.138854	0.622478
chr15:74800814-74801137	171.901	-0.253812	0.190852	-1.32988	0.183556	0.69227
chr15:74815645-74815864	23.3677	0.42866	0.495753	0.864665	0.387223	0.866142
chr15:74817370-74817727	48.5198	-0.570528	0.362681	-1.57308	0.1157	0.578516
chr15:74818713-74818991	38.0335	-0.680249	0.388213	-1.75226	0.0797296	0.493161
chr15:74826397-74826756	47.1095	-0.238161	0.355122	-0.670645	0.502447	0.915324
chr15:74833371-74833661	45.4086	0.0311855	0.346853	0.0899098	0.928359	0.993406
chr15:74835298-74835913	75.5954	0.0815564	0.277383	0.294021	0.768742	0.975462
chr15:74842674-74843567	1203.05	-0.0532597	0.0795803	-0.669257	0.503331	0.915648
chr15:74858024-74858947	185.324	-0.00494643	0.192123	-0.0257462	0.97946	0.997934
chr15:74868031-74868504	758.217	0.185005	0.112604	1.64297	0.100389	0.545105
chr15:74869932-74870428	1014.23	0.0729262	0.0874943	0.833497	0.404564	0.874643
chr15:74872913-74873493	629.067	0.160207	0.155283	1.03171	0.30221	0.813259
chr15:74884215-74884461	35.4452	-0.435067	0.403269	-1.07885	0.280654	0.796384
chr15:74886042-74886404	201.219	-0.0920056	0.185626	-0.495649	0.620142	0.948689
chr15:74889387-74889647	86.2289	-0.167301	0.25951	-0.64468	0.519135	0.921003
chr15:74889812-74890178	311.915	-0.033107	0.156532	-0.211504	0.832494	0.982297
chr15:74901500-74901850	100.631	-0.0253315	0.290377	-0.0872366	0.930483	0.993697
chr15:74906163-74907187	462.23	0.211955	0.178018	1.19064	0.233797	0.750886
chr15:74911862-74912097	11.7576	-0.264041	0.787389	-0.335337	0.737371	0.970519
chr15:74920443-74920845	82.8434	0.494077	0.282055	1.75171	0.0798244	0.493509
chr15:74937519-74938403	1077.12	0.104166	0.0973175	1.07037	0.284453	0.799581
chr15:74950253-74950764	63.7624	0.160431	0.309234	0.518802	0.603899	0.944025
chr15:74956135-74957564	715.73	0.18926	0.122679	1.54272	0.122899	0.592084
chr15:74958360-74958810	209.049	0.044382	0.182363	0.243372	0.807717	0.980685
chr15:74964703-74965197	249.295	-0.0718447	0.182691	-0.393257	0.69413	0.963398
chr15:74968339-74968639	71.7865	-0.0595926	0.294059	-0.202655	0.839405	0.98314
chr15:74982204-74982581	85.7191	-0.26113	0.274049	-0.952862	0.34066	0.838974
chr15:74988075-74988363	61.9428	-0.184221	0.303746	-0.606498	0.544184	0.929368
chr15:74995270-74995725	358.903	0.120074	0.158581	0.757176	0.448944	0.894678
chr15:75007323-75007585	39.3635	-0.00260039	0.394529	-0.00659112	0.994741	0.999559
chr15:75008203-75008696	153.451	0.27464	0.217652	1.26183	0.207009	0.72024
chr15:75008984-75009283	70.3939	0.142514	0.281844	0.505648	0.613103	0.946219
chr15:75023358-75023791	652.554	-0.0914326	0.102054	-0.895924	0.370293	0.85618
chr15:75024109-75024372	119.102	-0.111108	0.229201	-0.48476	0.627847	0.95053
chr15:75029400-75030121	1597.45	-0.0885028	0.0753632	-1.17435	0.240255	0.757806
chr15:75034636-75035016	375.269	0.184076	0.133972	1.37398	0.169447	0.672657
chr15:75042865-75044010	1904.89	-0.156109	0.0701131	-2.22654	0.0259783	0.296759
chr15:75046309-75046526	159.981	0.0618649	0.196127	0.315433	0.752433	0.972685
chr15:75047088-75047511	464.589	0.252111	0.123027	2.04923	0.04044	0.363023
chr15:75061284-75061632	150.098	-0.0948786	0.207829	-0.456522	0.648014	0.954645
chr15:75062045-75062425	270.141	-0.414437	0.15801	-2.62285	0.00871989	0.179651
chr15:75067144-75067448	97.483	-0.220652	0.257025	-0.858487	0.390624	0.868052
chr15:75069532-75069882	307.669	-0.0397989	0.140638	-0.282988	0.777186	0.976863
chr15:75073198-75073599	336.012	0.101041	0.166347	0.607407	0.543581	0.929176
chr15:75077416-75077770	129.878	-0.0141707	0.232407	-0.0609736	0.95138	0.995746
chr15:75104824-75105290	358.775	0.0601785	0.137903	0.436384	0.662558	0.957362
chr15:75108599-75108886	149.882	-0.185434	0.215321	-0.861201	0.389127	0.867062
chr15:75111065-75111474	147.874	-0.0340418	0.243514	-0.139794	0.888823	0.989282
chr15:75112954-75113410	291.536	-0.112006	0.17193	-0.651464	0.514747	0.919408
chr15:75125156-75125679	400.523	0.244615	0.144398	1.69404	0.0902585	0.521285
chr15:75131040-75131690	321.139	-0.00538994	0.155116	-0.0347479	0.972281	0.997508
chr15:75138336-75138541	21.2957	-0.977241	0.606024	-1.61254	0.106843	0.560397
chr15:75153080-75154278	481.983	0.23822	0.114829	2.07456	0.0380272	0.353092
chr15:75160985-75161296	42.734	0.20222	0.382226	0.52906	0.596764	0.941615
chr15:75162097-75162403	105.42	-0.186208	0.264476	-0.704066	0.481392	0.908957
chr15:75163078-75163343	42.1057	0.0504194	0.368647	0.136769	0.891214	0.989317
chr15:75171347-75171823	248.886	-0.0478247	0.160144	-0.298635	0.765219	0.974875
chr15:75175621-75175988	219.834	-0.099107	0.186385	-0.531732	0.594912	0.941305
chr15:75177572-75177990	88.3699	0.00741331	0.270712	0.0273845	0.978153	0.997835
chr15:75180466-75180833	77.5236	-0.149914	0.303865	-0.493358	0.62176	0.94903
chr15:75201496-75202287	639.989	0.103217	0.145794	0.707966	0.478966	0.907679
chr15:75202413-75202931	176.335	0.320647	0.199451	1.60765	0.107912	0.562467
chr15:75204772-75205114	272.513	0.127314	0.155325	0.819662	0.412409	0.878359
chr15:75215240-75215871	110.906	-0.0421682	0.231	-0.182547	0.855154	0.985694
chr15:75219486-75219779	52.7678	-0.589989	0.338894	-1.74093	0.0816965	0.499672
chr15:75230595-75230912	54.386	-0.848815	0.344642	-2.46289	0.0137822	0.221639
chr15:75254465-75254830	65.989	-0.184105	0.310817	-0.592328	0.553631	0.932098
chr15:75274429-75274922	124.928	-0.456664	0.215714	-2.11698	0.0342614	0.337254
chr15:75278648-75278969	26.599	-0.245458	0.458921	-0.534859	0.592747	0.941173
chr15:75308002-75308335	44.1273	0.0600301	0.35103	0.171011	0.864215	0.986875
chr15:75319295-75319753	69.642	-0.230057	0.323744	-0.710615	0.477323	0.906684
chr15:75335823-75336426	152.969	0.196452	0.248871	0.789372	0.429895	0.887129
chr15:75343975-75344273	57.2785	0.119518	0.327099	0.36539	0.71482	0.967077
chr15:75347016-75347750	129.386	0.237623	0.242185	0.981163	0.326512	0.829415
chr15:75347911-75348266	57.6758	-0.558113	0.315543	-1.76874	0.0769373	0.485574
chr15:75349925-75350299	135.108	-0.122398	0.224849	-0.544356	0.586196	0.939794
chr15:75367809-75368833	906.279	0.0595472	0.103466	0.575523	0.564937	0.935031
chr15:75375310-75375598	44.2892	-0.547614	0.393623	-1.39121	0.164161	0.664497
chr15:75416755-75416960	18.6563	-0.63926	0.662953	-0.96426	0.334915	0.835257
chr15:75450738-75451284	1481.07	-0.0355796	0.075206	-0.473096	0.636145	0.95244
chr15:75451580-75452324	3296.04	-0.029755	0.0674908	-0.440875	0.659303	0.956718
chr15:75453885-75454794	2615.34	0.0825	0.0652827	1.26374	0.206325	0.719344
chr15:75524081-75524387	75.9149	-0.0375246	0.293915	-0.127672	0.898409	0.990456
chr15:75532380-75532769	108.187	-0.00261866	0.232932	-0.0112422	0.99103	0.999158
chr15:75551094-75551507	227.682	0.0334096	0.177205	0.188536	0.850456	0.985035
chr15:75570131-75570686	175.102	-0.2739	0.192681	-1.42152	0.155165	0.649877
chr15:75572994-75573210	28.0655	0.451487	0.478606	0.943336	0.345509	0.842145
chr15:75578610-75579790	594.47	0.294359	0.144671	2.03469	0.0418825	0.368564
chr15:75596798-75597037	22.6895	-0.478195	0.607099	-0.787671	0.430889	0.88748
chr15:75597775-75598095	45.2282	-0.0773814	0.382163	-0.202483	0.839539	0.983162
chr15:75606977-75607177	27.842	-0.69884	0.47509	-1.47096	0.141301	0.627135
chr15:75620454-75620721	38.9056	-0.344507	0.388022	-0.887854	0.374619	0.85878
chr15:75625064-75626154	786.958	0.25985	0.119785	2.16931	0.0300593	0.316707
chr15:75639602-75640669	1070.61	0.135574	0.0987163	1.37337	0.169636	0.672869
chr15:75647042-75648468	601.005	0.180732	0.158784	1.13823	0.255026	0.77317
chr15:75651333-75651540	60.4853	-0.350354	0.313742	-1.11669	0.264125	0.781528
chr15:75661010-75661738	346.871	-0.46194	0.138451	-3.33648	0.000848458	0.0552525
chr15:75665572-75665884	161.844	-0.467796	0.19523	-2.39613	0.0165694	0.241906
chr15:75666732-75667122	108.316	-0.546124	0.273453	-1.99714	0.0458102	0.384545
chr15:75671653-75671966	61.7759	0.0990064	0.34113	0.290231	0.771639	0.976131
chr15:75678003-75678327	56.7608	0.0553088	0.342229	0.161613	0.87161	0.987796
chr15:75683737-75684083	87.928	0.386564	0.319021	1.21172	0.225619	0.74274
chr15:75686167-75686530	95.6182	-0.162188	0.249413	-0.65028	0.515512	0.919747
chr15:75692411-75692663	58.5039	0.137957	0.31339	0.440209	0.659786	0.956718
chr15:75693790-75694262	237.27	0.137361	0.168077	0.817253	0.413784	0.879051
chr15:75694383-75694694	87.7738	-0.0649705	0.311156	-0.208803	0.834602	0.98246
chr15:75699501-75699860	200.928	0.214998	0.169344	1.26959	0.20423	0.716448
chr15:75700545-75701001	365.018	-0.0921336	0.132305	-0.696373	0.486195	0.91042
chr15:75705823-75706066	25.7565	-0.391838	0.487541	-0.803703	0.421569	0.882739
chr15:75723775-75724209	362.363	-0.169471	0.149966	-1.13006	0.258451	0.776192
chr15:75728374-75728647	81.9811	0.397327	0.269286	1.47548	0.140082	0.624983
chr15:75731708-75731966	67.7769	-0.273194	0.291078	-0.938561	0.347956	0.843524
chr15:75732847-75733133	88.6683	0.102754	0.256003	0.401376	0.688143	0.962547
chr15:75734936-75735308	136.342	-0.152213	0.201445	-0.755606	0.449886	0.895199
chr15:75738501-75739181	491.837	0.489285	0.128318	3.81307	0.000137251	0.0170866
chr15:75758329-75758842	128.855	0.0899743	0.265638	0.338711	0.734828	0.970278
chr15:75759548-75759777	27.5505	-0.0674559	0.468617	-0.143947	0.885543	0.98919
chr15:75776874-75777358	208.885	0.110436	0.17815	0.619906	0.53532	0.926626
chr15:75791470-75791674	15.1015	-1.62887	0.757331	-2.1508	0.0314922	0.3232
chr15:75802067-75802425	130.437	0.138863	0.235082	0.590702	0.55472	0.932269
chr15:75810022-75810276	25.0887	-0.198091	0.523155	-0.378646	0.70495	0.964971
chr15:75811466-75811723	16.4168	-1.77007	0.844431	-2.09616	0.0360676	0.345604
chr15:75817219-75817591	40.5799	0.225391	0.409643	0.550214	0.582173	0.938848
chr15:75827758-75828056	33.8085	-0.160633	0.453786	-0.353984	0.723351	0.968425
chr15:75836961-75837350	242.572	-0.0143907	0.165962	-0.0867109	0.930901	0.99375
chr15:75842939-75844332	461.396	0.395595	0.187063	2.11477	0.0344492	0.337968
chr15:75891918-75892266	49.6632	-0.0414061	0.357134	-0.11594	0.9077	0.991388
chr15:75903607-75904244	631.589	0.0227286	0.117152	0.194009	0.846169	0.984317
chr15:75946075-75946275	20.9163	-0.219822	0.607087	-0.362094	0.717282	0.967477
chr15:76006431-76006731	54.2817	0.0192961	0.366479	0.0526527	0.958009	0.996358
chr15:76037417-76037725	35.3939	-0.0389025	0.461686	-0.0842618	0.932848	0.994161
chr15:76056907-76057184	41.1015	-0.242729	0.433733	-0.559628	0.575733	0.937258
chr15:76058937-76059151	32.557	-0.0151623	0.425125	-0.0356656	0.971549	0.997508
chr15:76059282-76060186	153.279	0.14253	0.20946	0.680465	0.49621	0.913695
chr15:76065215-76065694	665.96	-0.0499119	0.106906	-0.466878	0.640587	0.953171
chr15:76070894-76071575	90.4197	-0.626185	0.287927	-2.17481	0.0296444	0.314415
chr15:76078485-76078908	224.959	-0.0740918	0.183179	-0.404478	0.685861	0.962113
chr15:76084258-76084627	94.6943	-0.126189	0.289403	-0.436034	0.662812	0.957447
chr15:76131623-76131971	71.6814	0.0104075	0.312524	0.0333016	0.973434	0.997595
chr15:76139503-76139850	93.0458	0.227265	0.249418	0.911179	0.362201	0.851803
chr15:76140166-76140384	31.5822	-0.21549	0.425857	-0.506015	0.612846	0.946087
chr15:76145281-76145596	35.3451	-0.739304	0.435024	-1.69946	0.0892332	0.518584
chr15:76150483-76151285	239.49	0.00744367	0.169642	0.0438787	0.965001	0.997105
chr15:76163424-76163794	58.4401	-0.342732	0.357009	-0.960009	0.337051	0.836419
chr15:76169116-76169384	52.7161	-0.464345	0.331838	-1.39931	0.16172	0.660636
chr15:76169885-76170464	75.1908	0.141838	0.290435	0.488365	0.625291	0.949841
chr15:76185694-76185962	40.7137	-0.116539	0.398092	-0.292744	0.769718	0.975761
chr15:76190754-76191102	157.025	0.184815	0.19327	0.956252	0.338945	0.837968
chr15:76196558-76196906	87.8163	-0.0223974	0.264278	-0.0847492	0.932461	0.994069
chr15:76203568-76203831	18.3046	-0.347531	0.614817	-0.565259	0.571898	0.936735
chr15:76235256-76235523	31.0065	-0.122944	0.427402	-0.287654	0.773611	0.976285
chr15:76293351-76293742	51.5499	0.269118	0.352962	0.762456	0.445788	0.893439
chr15:76299770-76300106	48.304	0.341837	0.364104	0.938844	0.347811	0.843524
chr15:76310747-76310948	50.7325	-0.0497084	0.347916	-0.142874	0.886389	0.989282
chr15:76311094-76311790	686.888	0.110839	0.112979	0.981056	0.326565	0.829481
chr15:76330214-76330620	60.364	-0.213693	0.309854	-0.689657	0.49041	0.911783
chr15:76336364-76336864	276.71	-0.129429	0.180644	-0.71649	0.473689	0.905166
chr15:76338360-76338715	88.571	0.100238	0.26109	0.383921	0.701037	0.964401
chr15:76339145-76339442	142.973	0.0702249	0.214361	0.327601	0.743213	0.971377
chr15:76345831-76346544	71.4816	0.155807	0.286105	0.544579	0.586043	0.939794
chr15:76347055-76347435	47.4276	-0.159023	0.379353	-0.419195	0.675074	0.95987
chr15:76390151-76390432	35.9893	-0.326718	0.405579	-0.805559	0.420497	0.882184
chr15:76449604-76449889	41.0819	0.271348	0.396978	0.683533	0.49427	0.913057
chr15:76451609-76451896	42.9841	-0.163954	0.363768	-0.450709	0.652199	0.955762
chr15:76553151-76553351	16.3233	-1.3526	0.740633	-1.82628	0.0678085	0.459385
chr15:76902830-76903134	126.201	-0.250135	0.211471	-1.18283	0.236875	0.754149
chr15:76905085-76905699	430.169	-0.0430602	0.165236	-0.260598	0.794402	0.978932
chr15:76931395-76932028	1753.77	-0.114914	0.0685109	-1.67731	0.0934811	0.530384
chr15:76973380-76973691	60.1983	-0.202367	0.326756	-0.61932	0.535705	0.926814
chr15:76976656-76976891	38.8447	-0.149261	0.378976	-0.393853	0.693689	0.963332
chr15:76983655-76984483	331.098	0.00953636	0.148022	0.0644255	0.948631	0.995555
chr15:76988487-76989340	597.216	-0.128456	0.106944	-1.20115	0.229692	0.746831
chr15:76991075-76991420	246.984	-0.297661	0.15612	-1.90662	0.0565702	0.423384
chr15:76993995-76994345	267.672	-0.182879	0.151546	-1.20675	0.227527	0.744716
chr15:76995058-76995465	129.6	-0.438711	0.231978	-1.89118	0.0586004	0.430357
chr15:76996467-76996790	91.1861	-0.355453	0.298784	-1.18967	0.234178	0.751398
chr15:77002939-77003453	1029.41	-0.249874	0.0860085	-2.90522	0.00366992	0.118313
chr15:77004170-77004615	912.827	0.0133459	0.0944025	0.141373	0.887576	0.989282
chr15:77014418-77014915	567.668	0.0579693	0.119336	0.485766	0.627133	0.950508
chr15:77022008-77022511	509.871	-0.358084	0.114206	-3.13542	0.00171607	0.0799293
chr15:77031355-77031736	188.229	-0.228922	0.179637	-1.27436	0.202536	0.714187
chr15:77032200-77032469	53.137	0.224224	0.338007	0.663373	0.507092	0.916963
chr15:77035011-77035345	46.9734	-0.220269	0.381031	-0.578088	0.563204	0.934583
chr15:77042549-77042903	171.077	-0.532819	0.189348	-2.81396	0.00489358	0.135636
chr15:77059899-77060308	56.9033	-0.0202757	0.340494	-0.0595478	0.952516	0.995875
chr15:77064512-77064890	66.5737	-0.199186	0.303725	-0.655812	0.511945	0.918543
chr15:77070420-77071378	979.236	0.135677	0.110046	1.23291	0.217608	0.734246
chr15:77078671-77079037	160.134	-0.0779723	0.200557	-0.388778	0.69744	0.964108
chr15:77083839-77084188	70.308	-1.17884	0.292133	-4.03527	5.45397e-05	0.00854044
chr15:77085231-77085657	81.1469	0.264515	0.276718	0.955899	0.339123	0.838042
chr15:77094621-77095038	110.794	0.249019	0.241408	1.03153	0.302295	0.813274
chr15:77097241-77097526	35.625	0.164918	0.404599	0.407609	0.683561	0.961654
chr15:77104178-77104378	19.8347	-0.474271	0.524674	-0.903933	0.366031	0.854182
chr15:77107029-77107396	61.9719	0.398765	0.356643	1.11811	0.263521	0.781137
chr15:77112884-77113109	26.434	0.23412	0.468256	0.499984	0.617087	0.947657
chr15:77118869-77119352	61.3148	0.0270472	0.320714	0.0843344	0.932791	0.994158
chr15:77123903-77124157	29.8627	-0.371149	0.462885	-0.801816	0.422659	0.88316
chr15:77160917-77161117	19.7495	0.496883	0.549796	0.903759	0.366123	0.854182
chr15:77179657-77180044	72.5834	0.096085	0.335694	0.286228	0.774704	0.976562
chr15:77180759-77181119	144.836	-0.0755403	0.215287	-0.350881	0.725678	0.968949
chr15:77187697-77188372	554.125	0.107194	0.113338	0.945786	0.344258	0.841339
chr15:77228852-77229177	58.0112	0.230474	0.321289	0.717342	0.473163	0.904964
chr15:77243827-77244098	27.5646	0.0462698	0.448331	0.103204	0.917801	0.992254
chr15:77266897-77267097	15.9557	-0.898004	0.744341	-1.20644	0.227647	0.744826
chr15:77273217-77273472	19.6497	0.012152	0.598314	0.0203104	0.983796	0.998375
chr15:77285396-77285654	37.1761	0.280172	0.396902	0.705898	0.480252	0.908461
chr15:77287507-77287922	38.4493	0.0308129	0.42837	0.0719306	0.942657	0.995043
chr15:77297049-77297256	20.1702	-0.127979	0.539305	-0.237303	0.812422	0.981356
chr15:77361462-77361828	106.105	0.220646	0.257762	0.856006	0.391995	0.868733
chr15:77387407-77387706	60.7296	0.327016	0.322994	1.01245	0.311323	0.819309
chr15:77393311-77393755	71.7473	-0.610178	0.303513	-2.01039	0.0443904	0.378887
chr15:77409747-77410124	140.201	-0.079636	0.233549	-0.340982	0.733117	0.970159
chr15:77419785-77420682	1539.46	-0.00988273	0.0747918	-0.132137	0.894876	0.990049
chr15:77440452-77440947	280.198	-0.116806	0.17775	-0.657139	0.511092	0.918284
chr15:77445830-77446052	29.7867	-0.791513	0.489639	-1.61652	0.105981	0.558517
chr15:77447143-77447366	24.9676	-0.123488	0.478692	-0.257969	0.796431	0.979004
chr15:77487343-77487827	181.307	-0.152274	0.183859	-0.828209	0.407552	0.875961
chr15:77493349-77493755	199.95	-0.21196	0.19337	-1.09614	0.273018	0.789162
chr15:77496790-77497119	120.888	-0.546657	0.223073	-2.45057	0.0142629	0.225507
chr15:77507099-77507752	115.111	0.0397902	0.238178	0.167061	0.867322	0.98726
chr15:77507935-77508261	83.0911	0.10447	0.262671	0.39772	0.690836	0.962909
chr15:77508842-77509227	60.3879	0.127681	0.300583	0.424777	0.670999	0.959159
chr15:77526395-77526646	21.229	0.32667	0.58216	0.561134	0.574706	0.937154
chr15:77527137-77527611	80.1224	-0.115744	0.277543	-0.41703	0.676656	0.960389
chr15:77534619-77534885	42.0305	-0.444181	0.37604	-1.1812	0.237521	0.754864
chr15:77535166-77535480	122.899	-0.100697	0.229472	-0.438822	0.660791	0.956951
chr15:77540715-77540927	33.4783	0.431865	0.421778	1.02392	0.305875	0.815689
chr15:77543333-77543690	161.966	0.131207	0.241148	0.544093	0.586377	0.939839
chr15:77546077-77546495	109.592	0.168034	0.235916	0.712263	0.476302	0.906274
chr15:77548282-77549058	298.158	0.161032	0.171577	0.938545	0.347964	0.843527
chr15:77569400-77570075	76.7323	-0.365512	0.341503	-1.0703	0.284482	0.799581
chr15:77599871-77600181	50.5122	0.412044	0.353745	1.1648	0.244098	0.762327
chr15:77606925-77607579	279.88	0.206804	0.147634	1.40079	0.161277	0.659914
chr15:77617582-77617894	41.0153	0.201962	0.417893	0.483286	0.628893	0.950708
chr15:77623160-77623410	20.3231	-1.33879	0.747668	-1.79062	0.073354	0.475271
chr15:77623834-77624337	51.2751	-1.49562	0.968832	-1.54374	0.122652	0.591548
chr15:77633242-77633811	295.632	0.0383635	0.157837	0.243059	0.80796	0.980708
chr15:77634487-77634688	49.0103	-0.295543	0.338056	-0.874244	0.381985	0.862661
chr15:77659758-77660071	58.3483	-0.0180712	0.337882	-0.0534836	0.957347	0.996327
chr15:77737459-77737720	28.8985	0.300286	0.536648	0.559558	0.575781	0.937258
chr15:77755121-77755580	112.956	-0.128034	0.254059	-0.503956	0.614292	0.946696
chr15:77804494-77804723	17.9041	-1.50829	0.729092	-2.06873	0.0385715	0.355117
chr15:77820163-77820504	36.7674	-0.453991	0.424791	-1.06874	0.285187	0.799824
chr15:77821451-77821814	81.9498	0.24267	0.288158	0.84214	0.39971	0.872024
chr15:77829979-77830539	64.4084	-0.58131	0.347602	-1.67235	0.0944559	0.532173
chr15:77833456-77833656	19.867	-0.219452	0.588484	-0.37291	0.709215	0.965989
chr15:77844285-77844649	40.0995	-0.107159	0.424247	-0.252585	0.800589	0.979652
chr15:77844810-77845165	62.9698	0.404204	0.307153	1.31597	0.188185	0.697103
chr15:77858877-77859308	210.791	-0.02314	0.172157	-0.134412	0.893076	0.989814
chr15:77870451-77870778	73.1958	-0.059915	0.277805	-0.215673	0.829243	0.982099
chr15:77875157-77875467	59.9221	0.242599	0.343593	0.706064	0.480149	0.908385
chr15:77884915-77886114	136.653	-0.67052	0.26063	-2.57269	0.0100913	0.191922
chr15:77891894-77892458	183.528	0.0561449	0.193444	0.290239	0.771633	0.976131
chr15:77895036-77895448	66.2836	-0.317687	0.322779	-0.984224	0.325006	0.828449
chr15:77900366-77900697	72.1078	0.122172	0.284864	0.428876	0.668013	0.958631
chr15:77902021-77902221	24.2621	0.15466	0.477285	0.324041	0.745907	0.971743
chr15:77902915-77903170	45.3913	-0.204939	0.370629	-0.55295	0.580297	0.938509
chr15:77908245-77908557	62.3411	-0.042636	0.303511	-0.140476	0.888284	0.989282
chr15:77910421-77910984	291.833	0.0826475	0.190174	0.434589	0.663861	0.957748
chr15:77925168-77925503	65.8022	0.243479	0.291732	0.834599	0.403943	0.874259
chr15:77930527-77930930	117.6	0.0749485	0.242186	0.309466	0.756967	0.973581
chr15:77944275-77944840	238.421	-0.0537052	0.176983	-0.303449	0.761548	0.974481
chr15:77959364-77959756	116.106	-0.00515426	0.223344	-0.0230776	0.981588	0.998119
chr15:77964316-77964562	26.8429	0.452022	0.454916	0.993638	0.320399	0.825233
chr15:77966822-77967112	55.1374	-0.150428	0.330555	-0.455078	0.649053	0.954829
chr15:77989812-77990051	40.4404	-0.0538602	0.44734	-0.120401	0.904165	0.991081
chr15:77990509-77990969	105.148	-0.0875391	0.259131	-0.337818	0.7355	0.970441
chr15:77993899-77994366	123.189	-0.188145	0.235114	-0.800227	0.423579	0.883706
chr15:78000085-78000412	105.746	-0.404042	0.248912	-1.62323	0.104539	0.554747
chr15:78018878-78019410	360.479	-0.176649	0.132779	-1.33039	0.183388	0.692072
chr15:78024459-78024933	84.9472	-0.367066	0.273228	-1.34344	0.179128	0.686809
chr15:78034489-78035057	231.599	0.20723	0.171977	1.20499	0.228208	0.745299
chr15:78046741-78047168	485.588	-0.185441	0.119505	-1.55174	0.120724	0.5884
chr15:78047879-78048297	448.805	-0.168751	0.128113	-1.31721	0.187769	0.696656
chr15:78049710-78049916	88.0509	0.0810024	0.251953	0.321497	0.747833	0.972175
chr15:78056263-78057162	415.367	0.0404286	0.1504	0.268806	0.788079	0.97825
chr15:78059130-78059462	126.893	-0.460927	0.239927	-1.92111	0.0547174	0.417168
chr15:78065303-78065811	956.967	-0.267489	0.0869407	-3.07669	0.00209313	0.0885214
chr15:78067643-78067879	115.898	0.119016	0.233377	0.509972	0.610071	0.945481
chr15:78070087-78070352	216.99	0.00581208	0.167586	0.0346811	0.972334	0.997508
chr15:78072450-78072980	947.298	-0.225746	0.0908409	-2.48507	0.0129524	0.216002
chr15:78075821-78076076	142.427	-0.360071	0.2159	-1.66777	0.0953617	0.53423
chr15:78077081-78077281	65.9017	0.215499	0.342917	0.62843	0.529723	0.924837
chr15:78077442-78077869	312.834	0.00398539	0.150737	0.0264394	0.978907	0.997934
chr15:78082329-78082789	652.871	-0.221018	0.102097	-2.16478	0.0304049	0.318139
chr15:78087929-78088506	135.306	-0.339566	0.239848	-1.41576	0.156847	0.653058
chr15:78103796-78104347	545.305	-0.0857052	0.107182	-0.799622	0.42393	0.883825
chr15:78108302-78108656	303.515	-0.0843286	0.139456	-0.604697	0.545381	0.92965
chr15:78113244-78113543	57.9604	0.167852	0.350841	0.478428	0.632346	0.951707
chr15:78131142-78131987	205.367	0.417734	0.1951	2.14113	0.0322637	0.32737
chr15:78149034-78149826	1002.3	0.114234	0.10009	1.14131	0.253739	0.771714
chr15:78171374-78171723	143.855	0.0289295	0.203316	0.142289	0.886852	0.989282
chr15:78173219-78173638	382.661	-0.00649942	0.138144	-0.0470482	0.962475	0.996751
chr15:78195690-78195972	49.565	-0.362246	0.346715	-1.04479	0.296118	0.808714
chr15:78201595-78201806	16.3336	-0.203037	0.70393	-0.288433	0.773015	0.976262
chr15:78222164-78222414	30.9937	-0.378104	0.461592	-0.819131	0.412712	0.878411
chr15:78240973-78241288	102.38	0.1681	0.238554	0.704661	0.481021	0.908839
chr15:78244901-78245269	116.791	0.160964	0.231481	0.695366	0.486826	0.910749
chr15:78264350-78265175	111.712	0.01796	0.241578	0.0743446	0.940736	0.994823
chr15:78277959-78278167	25.5334	0.109914	0.494413	0.222311	0.824072	0.982028
chr15:78290330-78290664	74.137	0.377187	0.290694	1.29754	0.194446	0.705094
chr15:78299271-78299908	787.931	0.0515233	0.115896	0.444565	0.656634	0.956506
chr15:78308095-78308295	16.4997	0.0966242	0.599639	0.161137	0.871985	0.987796
chr15:78308442-78308765	81.7509	-0.204929	0.279357	-0.733574	0.463208	0.900822
chr15:78360903-78361648	344.026	0.413286	0.133501	3.09574	0.00196319	0.086027
chr15:78368689-78369038	60.1954	0.179002	0.322042	0.555834	0.578324	0.937971
chr15:78399046-78399618	381.395	0.19342	0.155175	1.24646	0.212594	0.727629
chr15:78420298-78420559	28.9395	-0.110698	0.512322	-0.216071	0.828932	0.982077
chr15:78422911-78423177	37.4754	-0.297824	0.392356	-0.759066	0.447813	0.89406
chr15:78425609-78425933	93.1265	0.238418	0.250493	0.951794	0.341201	0.839159
chr15:78427928-78428226	32.944	-0.587525	0.443818	-1.3238	0.18557	0.694121
chr15:78437683-78438683	1229.2	0.0609843	0.117585	0.518642	0.604011	0.944045
chr15:78445536-78445736	18.7776	-0.371685	0.617118	-0.602291	0.54698	0.930196
chr15:78446391-78446698	40.5812	0.0661917	0.404101	0.1638	0.869889	0.987557
chr15:78453474-78453820	156.75	0.259298	0.206677	1.2546	0.209623	0.723472
chr15:78454968-78455364	251.701	0.0298615	0.156275	0.191083	0.848461	0.9847
chr15:78482387-78482676	49.3054	-0.0548282	0.334481	-0.16392	0.869794	0.987537
chr15:78507129-78507717	471.996	-0.188564	0.136183	-1.38464	0.166163	0.667074
chr15:78536249-78536449	43.1716	0.392854	0.360231	1.09056	0.275466	0.791715
chr15:78540117-78540976	452.884	0.368606	0.174771	2.10908	0.034938	0.339974
chr15:78565090-78565834	148.572	-0.0153115	0.199917	-0.0765895	0.93895	0.994731
chr15:78617035-78617388	63.0768	-0.377597	0.300569	-1.25627	0.209017	0.722782
chr15:78618463-78618855	51.9246	0.184139	0.334663	0.550223	0.582167	0.938848
chr15:78629188-78629429	15.7783	0.00496654	0.757114	0.00655983	0.994766	0.999559
chr15:78638786-78639050	38.3627	-0.408264	0.409469	-0.997056	0.318737	0.823939
chr15:78641086-78641354	25.7607	0.0702085	0.503959	0.139314	0.889202	0.989282
chr15:78650246-78650612	38.1356	-0.402532	0.46344	-0.868575	0.38508	0.864854
chr15:78650961-78651237	31.0242	-0.212603	0.437521	-0.485927	0.627019	0.950488
chr15:78680712-78681109	256.747	-0.428477	0.155257	-2.75979	0.00578384	0.147182
chr15:78702620-78702845	19.1984	-0.194104	0.654939	-0.29637	0.766948	0.974985
chr15:78709405-78709756	70.5498	0.22287	0.283903	0.785022	0.432441	0.888053
chr15:78738145-78738532	94.6247	-0.0179561	0.244631	-0.073401	0.941487	0.994823
chr15:78740386-78740778	86.04	-0.0180843	0.267178	-0.0676862	0.946035	0.995526
chr15:78741758-78741958	24.7007	-0.184563	0.5164	-0.357403	0.72079	0.967916
chr15:78751008-78751403	206.652	-0.153316	0.175291	-0.874633	0.381774	0.862635
chr15:78757252-78757536	30.0824	-0.931995	0.525824	-1.77245	0.0763207	0.483835
chr15:78760118-78760480	60.7275	-0.518126	0.323256	-1.60284	0.108971	0.564644
chr15:78761611-78761826	37.4736	-0.570327	0.377727	-1.50989	0.131071	0.608067
chr15:78808552-78808835	52.7446	0.155946	0.336547	0.463371	0.643099	0.953767
chr15:78811189-78811741	103.244	-0.224016	0.236377	-0.947707	0.343279	0.840883
chr15:78828935-78829322	67.0586	-0.279227	0.341272	-0.818194	0.413246	0.878672
chr15:78840644-78841107	417.15	-0.1259	0.156236	-0.805834	0.420339	0.882184
chr15:78859968-78860787	161.318	0.125579	0.220605	0.569248	0.569188	0.935938
chr15:78872620-78873884	1619.73	0.0497645	0.074793	0.665363	0.505818	0.916384
chr15:78902516-78902925	64.2356	-0.177512	0.325083	-0.546051	0.585031	0.939491
chr15:78909261-78909561	43.0094	-0.0215294	0.385222	-0.0558883	0.955431	0.99613
chr15:78909841-78910098	33.6252	-0.0231011	0.420079	-0.0549921	0.956145	0.996234
chr15:78915252-78915744	1072.08	-0.25449	0.0862319	-2.95123	0.00316512	0.10943
chr15:78917070-78917370	191.998	-0.0506716	0.174732	-0.289995	0.77182	0.976131
chr15:78921940-78922232	51.6167	-0.874851	0.371065	-2.35768	0.0183897	0.253917
chr15:78923139-78923346	37.0913	-0.47812	0.42153	-1.13425	0.25669	0.774677
chr15:78926873-78927493	253.997	0.362216	0.159828	2.26629	0.0234337	0.283063
chr15:78937098-78937695	213.659	-0.0192527	0.180412	-0.106715	0.915015	0.991987
chr15:78938977-78939593	196.087	0.233277	0.177518	1.31411	0.188809	0.697954
chr15:78944730-78945431	306.865	0.205567	0.186406	1.10279	0.270118	0.786652
chr15:78950983-78951246	36.8526	-0.466989	0.429012	-1.08852	0.276364	0.792475
chr15:78951416-78951735	39.7521	-0.506238	0.426712	-1.18637	0.235477	0.752665
chr15:78976806-78977402	369.421	-0.0618327	0.13233	-0.467263	0.640312	0.953129
chr15:78979405-78979758	95.1344	0.15854	0.258834	0.612516	0.540196	0.928339
chr15:78982243-78982506	68.6316	-0.174849	0.329206	-0.531123	0.595333	0.941452
chr15:78982646-78983151	141.118	-0.138177	0.203987	-0.67738	0.498165	0.914133
chr15:78988406-78989008	1459.87	-0.029667	0.0781824	-0.379459	0.704347	0.964849
chr15:78992762-78993131	414.09	-0.212705	0.136968	-1.55295	0.120434	0.587847
chr15:78994113-78994388	73.504	-0.320323	0.299027	-1.07122	0.284072	0.799193
chr15:78998170-78998457	53.6696	-0.00490737	0.351522	-0.0139604	0.988862	0.999025
chr15:79004363-79004777	268.757	0.291816	0.153506	1.90101	0.0573005	0.425815
chr15:79007155-79007449	92.2077	-0.209643	0.305193	-0.686917	0.492135	0.912465
chr15:79009439-79009738	37.1423	0.0803252	0.431102	0.186325	0.85219	0.985156
chr15:79023226-79023574	58.3286	-0.316381	0.328707	-0.962499	0.335799	0.835611
chr15:79025242-79025553	59.8449	0.210898	0.33592	0.627822	0.53012	0.924881
chr15:79032563-79033084	624.729	-0.372344	0.120778	-3.08288	0.00205005	0.0876654
chr15:79042707-79042911	33.5422	-0.738731	0.434594	-1.69982	0.0891654	0.51836
chr15:79067244-79067837	453.934	0.135317	0.134435	1.00656	0.314147	0.821263
chr15:79078775-79079110	50.2667	0.241308	0.363353	0.664115	0.506617	0.916698
chr15:79091588-79091899	38.1519	-0.0923829	0.397862	-0.232198	0.816384	0.981356
chr15:79092060-79092315	25.5866	-1.44797	0.650485	-2.22599	0.0260151	0.296846
chr15:79105950-79106262	98.4432	0.318758	0.246828	1.29142	0.196559	0.708039
chr15:79107150-79107574	338.139	0.178061	0.139611	1.27541	0.202166	0.713787
chr15:79124638-79125267	229.764	0.501749	0.180532	2.77927	0.00544805	0.143233
chr15:79160211-79160588	68.5576	-0.210791	0.288615	-0.730354	0.465174	0.901712
chr15:79168936-79169320	48.6411	0.00717142	0.334171	0.0214603	0.982878	0.99833
chr15:79207846-79208185	59.5434	-0.270023	0.367597	-0.734564	0.462605	0.900584
chr15:79283625-79283960	65.9324	-0.135424	0.315202	-0.429641	0.667457	0.95849
chr15:79310742-79311416	259.824	0.323625	0.164662	1.96539	0.0493696	0.398418
chr15:79329135-79329408	31.4987	0.417315	0.485779	0.859064	0.390305	0.867792
chr15:79348566-79348953	60.125	0.201203	0.305666	0.658246	0.51038	0.917794
chr15:79357583-79357996	145.746	0.410858	0.218097	1.88383	0.0595883	0.433695
chr15:79370737-79371036	42.5038	0.588856	0.386231	1.52462	0.127353	0.601257
chr15:79372437-79372735	31.3662	-0.12906	0.47804	-0.269977	0.787178	0.978186
chr15:79375494-79375730	21.2494	0.202133	0.538773	0.375173	0.707532	0.965661
chr15:79381068-79381344	44.0115	0.138932	0.368913	0.376597	0.706473	0.965328
chr15:79399497-79399702	20.0233	-2.27133	0.782549	-2.90247	0.00370231	0.118798
chr15:79431765-79432420	69.6406	-0.320764	0.320139	-1.00195	0.316366	0.822394
chr15:79499560-79499835	15.1372	-1.76685	0.770991	-2.29166	0.0219252	0.274653
chr15:79532622-79532865	39.4843	-0.648892	0.395329	-1.6414	0.100715	0.545766
chr15:79540586-79540897	71.447	0.279725	0.282624	0.989741	0.3223	0.826704
chr15:79596046-79596414	100.246	0.0517768	0.249823	0.207254	0.835812	0.982717
chr15:79617142-79617365	23.4545	-0.157275	0.511931	-0.307218	0.758677	0.973871
chr15:79664793-79665034	18.2589	-1.54669	0.687851	-2.24858	0.024539	0.28934
chr15:79673416-79673778	43.5527	0.211503	0.398005	0.531408	0.595136	0.941452
chr15:79724291-79724699	113.294	0.0792067	0.241974	0.327335	0.743415	0.971377
chr15:79724835-79725183	144.482	-0.0349684	0.207224	-0.168747	0.865996	0.987
chr15:79740624-79740838	27.9472	0.358054	0.447378	0.800339	0.423514	0.883695
chr15:79769066-79769448	40.3638	-0.367319	0.399586	-0.919251	0.357964	0.849565
chr15:79833475-79833741	38.3471	0.133261	0.423315	0.314803	0.752912	0.972766
chr15:79834375-79834815	181.773	-0.174556	0.191237	-0.912777	0.36136	0.851631
chr15:79849870-79850124	28.5854	0.18419	0.456267	0.403688	0.686442	0.962241
chr15:79853536-79853848	76.0357	0.253267	0.303083	0.835637	0.403359	0.873862
chr15:79866837-79867200	63.102	0.336017	0.295325	1.13779	0.255209	0.773324
chr15:79872592-79873187	780.391	0.161203	0.100729	1.60036	0.109519	0.565912
chr15:79896567-79897457	538.667	0.23606	0.126687	1.86334	0.0624142	0.442503
chr15:79898846-79899142	132.37	0.112251	0.227368	0.493697	0.62152	0.94902
chr15:79900178-79900457	115.243	0.225214	0.221128	1.01848	0.308452	0.817445
chr15:79902008-79902212	46.5235	0.295299	0.358307	0.824151	0.409854	0.877275
chr15:79904380-79904656	45.8028	0.0393913	0.348722	0.112959	0.910063	0.991527
chr15:79909724-79910087	44.5599	0.18173	0.37752	0.48138	0.630247	0.951099
chr15:79923012-79924194	1031.74	0.121417	0.100348	1.20996	0.226296	0.743568
chr15:79930572-79930896	121.458	-0.0452054	0.227977	-0.19829	0.842818	0.983525
chr15:79932397-79932810	344.134	0.077618	0.151538	0.512203	0.608509	0.944995
chr15:79942776-79943021	26.8866	0.138344	0.49102	0.281749	0.778136	0.976951
chr15:79952303-79952730	341.464	0.103703	0.14471	0.71663	0.473603	0.905166
chr15:79954672-79955047	337.458	0.0569609	0.154236	0.36931	0.711896	0.966435
chr15:79962216-79962582	189.2	-0.280612	0.18953	-1.48057	0.138722	0.622167
chr15:79968247-79968572	158.429	-0.290831	0.193845	-1.50033	0.133529	0.612606
chr15:79971052-79971525	533.935	-0.103634	0.121095	-0.855807	0.392105	0.868733
chr15:79977398-79977815	430.324	0.179527	0.126013	1.42467	0.154252	0.648513
chr15:79978682-79979344	715.954	0.168226	0.124795	1.34802	0.177652	0.684666
chr15:79981813-79982015	89.3049	-0.258702	0.250646	-1.03214	0.302005	0.813104
chr15:79986999-79987258	32.8654	0.0644515	0.421489	0.152914	0.878466	0.988544
chr15:79989695-79990055	111.958	-0.118206	0.221158	-0.534488	0.593004	0.941173
chr15:79993435-79993718	39.5024	0.0801612	0.427639	0.18745	0.851308	0.985061
chr15:80023682-80023904	22.8766	0.509934	0.555343	0.918233	0.358497	0.849803
chr15:80026834-80027195	122.541	-0.40144	0.253141	-1.58584	0.112777	0.5726
chr15:80032593-80033028	93.8723	0.301307	0.256206	1.17603	0.239581	0.756938
chr15:80033392-80033753	41.0658	-0.231975	0.371796	-0.623932	0.532672	0.926025
chr15:80059307-80060125	1385.46	0.136456	0.106636	1.27964	0.200671	0.7121
chr15:80070922-80071175	41.5523	-0.0548282	0.393887	-0.139198	0.889294	0.989282
chr15:80072289-80072689	190.477	-0.0349677	0.198681	-0.175999	0.860295	0.986484
chr15:80076641-80076898	52.1861	0.0582256	0.35502	0.164007	0.869726	0.987525
chr15:80081378-80081784	215.933	0.426554	0.173601	2.45709	0.0140067	0.22361
chr15:80109894-80110190	47.7149	-0.231382	0.369647	-0.625953	0.531346	0.925587
chr15:80114888-80115191	29.4619	0.700552	0.476972	1.46875	0.141901	0.628151
chr15:80123050-80123388	82.45	-0.0131534	0.275074	-0.0478176	0.961862	0.996738
chr15:80138981-80139321	92.0477	0.220975	0.295687	0.747329	0.454865	0.897181
chr15:80140981-80141267	34.3262	-0.246647	0.440704	-0.559664	0.575708	0.937258
chr15:80152252-80153291	1312.35	0.0491553	0.0859208	0.572101	0.567254	0.9355
chr15:80155890-80156127	160.594	-0.199996	0.237265	-0.84292	0.399273	0.871878
chr15:80160591-80161044	764.579	0.0208878	0.0990193	0.210947	0.832929	0.982297
chr15:80173383-80173660	38.237	0.447236	0.398144	1.1233	0.26131	0.779107
chr15:80177220-80177491	45.4233	-0.239833	0.38027	-0.63069	0.528243	0.923991
chr15:80183293-80183512	81.8425	-0.752542	0.366754	-2.0519	0.0401797	0.36198
chr15:80204299-80204526	16.0657	-2.03895	0.744167	-2.73991	0.00614567	0.151362
chr15:80211229-80211453	22.7056	-0.18048	0.49866	-0.361931	0.717404	0.967477
chr15:80215288-80215496	11.9461	-1.62758	0.916368	-1.77612	0.0757133	0.482108
chr15:80234907-80235133	26.7987	-0.141699	0.495239	-0.286122	0.774785	0.976562
chr15:80276027-80276247	31.238	-0.376856	0.448961	-0.839395	0.401248	0.873017
chr15:80325198-80325582	72.7968	-0.636465	0.346888	-1.83478	0.0665379	0.45514
chr15:80328387-80328865	86.8765	-0.0425416	0.250474	-0.169845	0.865132	0.986964
chr15:80333261-80333602	60.0797	-0.380062	0.312946	-1.21446	0.224571	0.741736
chr15:80444718-80445235	47.7121	-1.41171	0.581667	-2.427	0.0152241	0.23221
chr15:80445340-80445595	25.3276	-0.672867	0.637367	-1.0557	0.291106	0.804445
chr15:80455408-80455627	19.5752	0.00820945	0.586582	0.0139954	0.988834	0.999024
chr15:80455776-80456113	52.4588	0.104571	0.330392	0.316506	0.751618	0.972565
chr15:80461318-80461704	121.984	0.0915643	0.228709	0.400353	0.688897	0.962554
chr15:80473333-80473585	34.3539	-0.439178	0.46589	-0.942665	0.345852	0.842354
chr15:80487223-80487423	16.8521	-1.49467	0.743299	-2.01085	0.0443411	0.378644
chr15:80523183-80523426	20.3501	-1.74681	0.667383	-2.6174	0.00886019	0.180883
chr15:80567703-80568025	49.2427	-0.302587	0.358846	-0.843223	0.399104	0.871878
chr15:80580078-80580450	41.8961	-0.223573	0.377803	-0.591773	0.554003	0.932259
chr15:80615387-80615917	39.7253	-1.0003	0.546704	-1.82969	0.0672956	0.457696
chr15:80674313-80674528	23.2955	-0.26748	0.623776	-0.428808	0.668063	0.958631
chr15:80694982-80695576	118.488	-0.00154978	0.269109	-0.00575895	0.995405	0.999672
chr15:80776473-80776765	46.8162	0.126462	0.366518	0.345036	0.730067	0.969728
chr15:80777145-80777474	43.9207	0.349415	0.379176	0.921509	0.356785	0.848712
chr15:80778990-80779479	58.5039	-0.286304	0.336168	-0.851669	0.394398	0.869695
chr15:80780679-80780888	31.1981	-0.166503	0.430008	-0.38721	0.698601	0.964259
chr15:80789288-80789596	49.2925	0.132384	0.356174	0.371685	0.710128	0.966248
chr15:80819067-80819466	178.637	0.141621	0.196217	0.721758	0.470443	0.904282
chr15:80873755-80874096	27.7287	-1.94793	0.53655	-3.63047	0.000282908	0.0283231
chr15:80878366-80878665	55.6995	-0.541403	0.325226	-1.6647	0.0959736	0.53546
chr15:80955865-80956121	44.9405	-0.400965	0.425376	-0.942615	0.345878	0.842373
chr15:80957646-80957879	28.1303	-0.359283	0.463725	-0.774777	0.438471	0.890746
chr15:80970091-80970291	19.2433	0.208991	0.541259	0.38612	0.699408	0.964312
chr15:80977559-80977978	153.853	0.121091	0.21051	0.575227	0.565138	0.935122
chr15:80984812-80985427	814.49	-0.00595361	0.0945214	-0.0629869	0.949777	0.995621
chr15:80989536-80990142	1029.38	0.142996	0.111096	1.28713	0.198048	0.709617
chr15:80991542-80991809	159.29	0.0463591	0.198694	0.233319	0.815514	0.981356
chr15:81000568-81002121	1415.28	0.239451	0.118105	2.02744	0.0426174	0.371686
chr15:81002401-81002865	166.296	1.04322	0.209497	4.97965	6.3698e-07	0.000243757
chr15:81007486-81007733	40.2596	-0.119558	0.374493	-0.319253	0.749534	0.972317
chr15:81023411-81024073	1720.59	-0.0181357	0.0697457	-0.260026	0.794843	0.978937
chr15:81024545-81024841	248.812	-0.125016	0.161337	-0.774872	0.438415	0.89074
chr15:81029969-81030674	314.679	-0.108625	0.148202	-0.732951	0.463588	0.900984
chr15:81039012-81039613	87.4724	0.145096	0.257757	0.562919	0.57349	0.936958
chr15:81048011-81048245	24.1892	0.416686	0.485686	0.857934	0.390929	0.868282
chr15:81052143-81052390	27.4447	-0.209978	0.499132	-0.420685	0.673985	0.9597
chr15:81056389-81056589	24.2323	0.562563	0.541618	1.03867	0.298957	0.810432
chr15:81060839-81061318	217.75	-0.12488	0.170431	-0.73273	0.463723	0.900984
chr15:81071014-81071421	44.4989	-0.555485	0.37996	-1.46196	0.143752	0.631348
chr15:81083185-81083570	44.762	0.757327	0.386321	1.96036	0.0499543	0.400681
chr15:81087141-81087403	28.3413	0.346707	0.506277	0.684816	0.49346	0.91281
chr15:81092332-81092839	65.7675	0.00152729	0.298373	0.00511873	0.995916	0.999737
chr15:81095766-81096224	103.885	-0.0916553	0.263636	-0.347659	0.728097	0.969555
chr15:81098817-81099438	146.852	0.240197	0.236029	1.01766	0.30884	0.817863
chr15:81106535-81106810	41.081	-0.044049	0.417276	-0.105563	0.915929	0.992068
chr15:81107884-81108264	101.441	0.452352	0.245179	1.84499	0.0650391	0.450507
chr15:81111454-81111654	21.124	-0.738447	0.699159	-1.05619	0.29088	0.804319
chr15:81115251-81115879	333.41	0.0263834	0.151857	0.173738	0.862071	0.986675
chr15:81141486-81141757	29.5837	-0.0953916	0.468312	-0.203692	0.838594	0.982898
chr15:81146512-81146813	38.1832	0.107208	0.41336	0.259358	0.795359	0.978962
chr15:81155666-81155931	41.5219	-0.555934	0.381177	-1.45847	0.144712	0.632832
chr15:81164349-81164831	63.9993	0.109726	0.303133	0.361973	0.717373	0.967477
chr15:81167294-81167637	69.0233	0.0336313	0.291021	0.115563	0.907999	0.991388
chr15:81183191-81183746	96.5652	0.210846	0.261285	0.806959	0.41969	0.88189
chr15:81184148-81184592	147.664	0.114791	0.260627	0.440441	0.659618	0.956718
chr15:81224891-81225521	1138.5	-0.134223	0.0875911	-1.53238	0.125428	0.597349
chr15:81254960-81255226	33.2521	-0.365796	0.40217	-0.909556	0.363057	0.852669
chr15:81257060-81257321	36.5676	0.184121	0.39973	0.460614	0.645076	0.95407
chr15:81266468-81266719	109.596	0.211834	0.242141	0.874838	0.381662	0.862615
chr15:81269212-81269672	724.281	0.156621	0.0993005	1.57724	0.11474	0.576506
chr15:81274995-81275416	96.091	0.0307838	0.262656	0.117202	0.9067	0.991388
chr15:81281889-81282125	51.3448	-0.0390295	0.342327	-0.114012	0.909228	0.991401
chr15:81284383-81284791	216.966	0.115894	0.163721	0.707877	0.479022	0.907692
chr15:81286554-81286841	76.4407	0.189161	0.304656	0.6209	0.534665	0.926428
chr15:81293789-81294386	222.739	0.391216	0.169808	2.30386	0.0212303	0.270804
chr15:81296663-81297118	733.356	0.107128	0.109587	0.977563	0.328291	0.830675
chr15:81301864-81302237	530.276	-0.20601	0.110103	-1.87108	0.0613345	0.439169
chr15:81302706-81303180	254.54	0.0489872	0.164186	0.298364	0.765425	0.97492
chr15:81304054-81304676	555.692	-0.118866	0.12485	-0.952072	0.341061	0.839159
chr15:81311674-81312259	775.038	-0.0610974	0.103046	-0.592912	0.55324	0.93193
chr15:81313118-81313404	93.3708	0.485533	0.279252	1.73869	0.0820887	0.500949
chr15:81324029-81324620	1783.57	-0.164418	0.0747469	-2.19967	0.0278306	0.305334
chr15:81333935-81334171	33.7273	-0.157418	0.415893	-0.378506	0.705054	0.964998
chr15:81338397-81338883	71.5204	0.110689	0.29849	0.370829	0.710765	0.966435
chr15:81384934-81385206	26.5348	0.200432	0.473234	0.423537	0.671904	0.959347
chr15:81387036-81387343	45.9758	-0.00911108	0.349489	-0.0260697	0.979202	0.997934
chr15:81388371-81388642	33.9099	-0.165043	0.453484	-0.363944	0.7159	0.967175
chr15:81410468-81410678	23.0741	-0.020693	0.513862	-0.0402696	0.967878	0.997212
chr15:81414733-81415225	45.5167	0.129399	0.429419	0.301335	0.763159	0.974504
chr15:81419523-81419723	15.6122	-1.53582	0.701453	-2.18948	0.028562	0.309019
chr15:81480651-81480899	35.6776	-0.22166	0.395566	-0.560362	0.575233	0.93721
chr15:81493803-81494276	28.3333	-1.34156	0.6433	-2.08543	0.0370298	0.349412
chr15:81559141-81559467	24.4177	-1.24634	0.678572	-1.83671	0.0662522	0.454175
chr15:81578615-81578870	15.54	-1.88237	0.882798	-2.13228	0.0329837	0.330765
chr15:81712805-81713035	15.7025	-1.81659	0.744113	-2.44128	0.0146354	0.228007
chr15:81747465-81747846	89.6308	0.495353	0.264089	1.87571	0.0606954	0.437072
chr15:81749965-81750211	21.3736	-1.73001	0.78389	-2.20695	0.0273173	0.303158
chr15:81752526-81752879	105.196	0.196078	0.235123	0.833941	0.404314	0.874451
chr15:81759468-81759747	23.5593	0.677909	0.495564	1.36795	0.171326	0.675477
chr15:81760440-81760647	18.3003	-0.185469	0.846426	-0.21912	0.826557	0.982077
chr15:81762162-81762362	10.8892	-1.66906	0.879905	-1.89686	0.0578466	0.428052
chr15:81764059-81764290	13.911	-0.0114992	0.839012	-0.0137056	0.989065	0.999045
chr15:81781531-81781740	14.1364	0.0415808	0.724232	0.0574137	0.954216	0.995979
chr15:81809644-81809890	29.6401	0.0556684	0.479621	0.116067	0.907599	0.991388
chr15:81843257-81843531	34.3141	-0.216948	0.438683	-0.494543	0.620923	0.948802
chr15:81845605-81846123	66.547	0.453057	0.347268	1.30463	0.192018	0.702169
chr15:81860172-81860465	19.9444	-1.1079	0.696182	-1.5914	0.11152	0.569823
chr15:81941531-81941837	21.556	-1.53555	0.760568	-2.01896	0.0434916	0.375483
chr15:82018137-82018664	317.351	0.114617	0.168148	0.681643	0.495465	0.913427
chr15:82045473-82045786	162.34	0.548397	0.211708	2.59035	0.00958793	0.187478
chr15:82045973-82046453	1182.77	0.0507828	0.0815113	0.623015	0.533275	0.926271
chr15:82046718-82047454	1306.71	0.0599534	0.0911753	0.657562	0.510819	0.918092
chr15:82058905-82059105	15.2486	-0.0262325	0.722689	-0.0362985	0.971044	0.997508
chr15:82060868-82061168	48.5102	0.171489	0.368637	0.465197	0.64179	0.953304
chr15:82082314-82082846	490.383	0.278036	0.122646	2.26699	0.0233909	0.282896
chr15:82108516-82108866	107.984	0.284451	0.24567	1.15786	0.246921	0.764845
chr15:82113283-82113560	29.4709	-0.143744	0.468904	-0.306553	0.759184	0.973957
chr15:82128426-82128748	33.6735	-0.107675	0.421464	-0.255477	0.798354	0.979289
chr15:82139882-82140099	20.3752	-0.0485297	0.562992	-0.0861996	0.931308	0.993814
chr15:82177320-82177629	59.2603	-0.198091	0.319495	-0.620015	0.535248	0.926586
chr15:82178099-82178354	38.2574	-0.184232	0.376745	-0.489009	0.624835	0.949736
chr15:82187057-82187359	76.8868	0.229938	0.278915	0.824401	0.409712	0.877212
chr15:82197996-82198371	73.9049	0.0434087	0.304561	0.142529	0.886662	0.989282
chr15:82221580-82221940	78.1429	0.141258	0.279064	0.506184	0.612727	0.946084
chr15:82262372-82262993	1001.2	-0.000801368	0.103717	-0.00772648	0.993835	0.999413
chr15:82286378-82286881	297.936	0.0948169	0.155632	0.609236	0.542368	0.928809
chr15:82315328-82315528	15.5692	-0.855024	0.761963	-1.12213	0.261806	0.779718
chr15:82336184-82336631	66.5603	-0.660883	0.311245	-2.12336	0.0337241	0.334497
chr15:82365746-82366019	29.2072	0.130341	0.476697	0.273424	0.784527	0.978
chr15:82445421-82445643	26.8552	-0.541051	0.471695	-1.14703	0.251368	0.769629
chr15:82530622-82531318	98.9361	0.264084	0.242434	1.0893	0.27602	0.792185
chr15:82540137-82540882	1517.07	-0.0112626	0.0752823	-0.149605	0.881076	0.988791
chr15:82543199-82543493	233.958	0.368667	0.161034	2.28937	0.0220577	0.27534
chr15:82571744-82572076	31.2197	-0.49676	0.470197	-1.05649	0.290743	0.804222
chr15:82585164-82585461	40.8936	-2.938e-05	0.374689	-7.84117e-05	0.999937	0.999977
chr15:82617305-82617600	40.6953	0.572847	0.406667	1.40864	0.158942	0.656245
chr15:82647371-82647976	77.4035	-0.183435	0.294409	-0.623064	0.533243	0.926271
chr15:82680449-82680649	22.2957	-1.50995	0.698221	-2.16256	0.0305747	0.318763
chr15:82709341-82710266	401.908	0.166458	0.147983	1.12485	0.260653	0.778553
chr15:82724025-82724256	13.6864	-2.53393	0.825167	-3.0708	0.00213483	0.0894153
chr15:82726858-82727177	29.0224	-1.21859	0.611302	-1.99343	0.046214	0.386206
chr15:82750172-82750722	433.496	0.312071	0.141636	2.20333	0.0275713	0.304188
chr15:82751352-82751624	65.1347	0.404532	0.295997	1.36668	0.171727	0.676113
chr15:82774493-82774909	84.1315	-0.319056	0.272917	-1.16906	0.242381	0.760664
chr15:82798546-82798912	218.591	0.113608	0.167808	0.677011	0.498399	0.914318
chr15:82806006-82806414	378.525	-0.0973685	0.136816	-0.711677	0.476665	0.906428
chr15:82809351-82810722	1237.71	-0.00530021	0.0919247	-0.0576582	0.954021	0.995925
chr15:82832563-82833412	478.042	-0.174178	0.115684	-1.50564	0.132159	0.610169
chr15:82843623-82843882	37.6953	0.488703	0.446958	1.0934	0.274219	0.790428
chr15:82844713-82844981	42.6636	-0.684162	0.37381	-1.83024	0.0672138	0.457447
chr15:82845134-82845377	48.5427	-0.0349015	0.36748	-0.0949754	0.924334	0.992887
chr15:82849631-82850124	131.739	0.429071	0.223353	1.92104	0.0547269	0.417198
chr15:82850231-82850511	50.849	0.184809	0.363614	0.508256	0.611274	0.945727
chr15:82853075-82853386	46.9553	-0.025623	0.353052	-0.0725758	0.942144	0.994882
chr15:82870890-82871741	146.992	0.247787	0.209337	1.18367	0.236542	0.75387
chr15:82909536-82909812	28.8751	0.57832	0.477887	1.21016	0.226217	0.743431
chr15:82923867-82924139	19.7696	-1.45728	0.769524	-1.89374	0.0582592	0.429581
chr15:82952419-82952948	54.566	-0.0669956	0.369624	-0.181253	0.856169	0.985821
chr15:82985882-82986649	342.662	0.115522	0.176151	0.655814	0.511944	0.918543
chr15:83000345-83000719	85.3556	0.389114	0.286784	1.35682	0.174839	0.680764
chr15:83010860-83011911	802.454	0.204688	0.113826	1.79825	0.0721372	0.471817
chr15:83053117-83053452	48.8749	0.378955	0.369648	1.02518	0.305278	0.815355
chr15:83057634-83057852	24.1726	-0.181539	0.473828	-0.383132	0.701622	0.964427
chr15:83062690-83063033	337.668	-0.285681	0.140394	-2.03485	0.0418658	0.368477
chr15:83063638-83063871	125.407	0.0210522	0.227787	0.0924203	0.926364	0.993159
chr15:83066750-83067572	1023.59	0.0402342	0.0955377	0.421134	0.673657	0.959655
chr15:83092394-83092834	499.332	0.0272803	0.118689	0.229847	0.818211	0.981512
chr15:83100026-83100487	416.945	0.105433	0.133641	0.78893	0.430153	0.887131
chr15:83107312-83107690	178.498	0.520473	0.240466	2.16443	0.0304313	0.318158
chr15:83108244-83109000	1723.34	-0.0636184	0.0719048	-0.884758	0.376287	0.859781
chr15:83114350-83114617	32.8015	-0.398515	0.460067	-0.866212	0.386374	0.865661
chr15:83118206-83118441	19.0075	-1.20717	0.682488	-1.76877	0.0769315	0.485558
chr15:83163152-83163433	29.803	0.101335	0.522596	0.193908	0.846248	0.984345
chr15:83206983-83208399	210.169	0.375731	0.181414	2.07113	0.038347	0.354313
chr15:83283253-83283727	34.4828	-0.646066	0.441186	-1.46438	0.143089	0.630196
chr15:83365409-83365779	69.0415	-0.286454	0.30484	-0.939689	0.347377	0.843192
chr15:83380697-83380944	27.5402	0.301729	0.457774	0.659121	0.509818	0.917588
chr15:83422425-83422752	25.6314	-0.929762	0.571103	-1.62801	0.103523	0.552545
chr15:83427895-83428248	42.4884	-0.103058	0.366936	-0.28086	0.778818	0.977096
chr15:83436597-83436847	34.4902	-0.469475	0.454601	-1.03272	0.301735	0.812958
chr15:83438727-83439021	40.2295	0.360606	0.421481	0.855569	0.392236	0.86879
chr15:83446931-83447499	76.7319	0.0164205	0.28273	0.0580785	0.953686	0.995925
chr15:83479021-83479264	19.6173	-1.20072	0.778875	-1.5416	0.12317	0.592642
chr15:83547138-83547364	17.9204	-1.77288	0.745987	-2.37656	0.017475	0.248202
chr15:83549758-83550002	23.4456	0.353306	0.662316	0.533441	0.593728	0.941224
chr15:83559410-83559678	42.0109	0.0278669	0.389577	0.0715313	0.942975	0.995133
chr15:83626245-83626461	29.4181	-0.288376	0.48275	-0.597362	0.550266	0.93107
chr15:83653769-83654013	22.3582	-0.247558	0.551352	-0.449001	0.653431	0.955842
chr15:83747049-83747475	93.0535	0.0227922	0.261993	0.0869957	0.930675	0.99374
chr15:83900603-83900901	22.1918	-1.42733	0.727234	-1.96268	0.0496829	0.399642
chr15:83955941-83956362	174.272	0.314765	0.182135	1.7282	0.0839527	0.505301
chr15:83976731-83977020	19.2463	-2.43495	0.760809	-3.20048	0.001372	0.071317
chr15:83982375-83982624	22.3479	-1.44238	0.652986	-2.2089	0.0271815	0.302518
chr15:84080074-84080479	42.4295	-0.437611	0.370011	-1.1827	0.236928	0.75418
chr15:84099139-84099621	151.222	0.109684	0.227612	0.481891	0.629883	0.950962
chr15:84119383-84119663	42.1346	-0.339484	0.370522	-0.916232	0.359545	0.850421
chr15:84142847-84143221	181.26	0.175641	0.193295	0.908671	0.363524	0.852834
chr15:84172434-84172820	37.1726	0.308954	0.477668	0.646796	0.517764	0.920442
chr15:84500244-84500498	23.9158	0.0999881	0.585627	0.170737	0.864431	0.986914
chr15:84500683-84501324	80.7528	0.329961	0.336445	0.980728	0.326727	0.829583
chr15:84563570-84563847	52.6816	0.0701776	0.324267	0.216419	0.828661	0.982077
chr15:84570148-84571466	1200.29	0.207704	0.0899504	2.3091	0.0209383	0.268975
chr15:84587967-84588355	263.855	0.050154	0.151597	0.330837	0.740767	0.971107
chr15:84595097-84595298	65.556	0.447629	0.297621	1.50402	0.132575	0.610878
chr15:84595666-84596005	345.05	-0.0342916	0.133811	-0.256269	0.797744	0.979209
chr15:84598247-84598696	686.957	0.148581	0.117158	1.26821	0.204722	0.717067
chr15:84600285-84600607	249.757	0.294291	0.168521	1.74631	0.0807563	0.496733
chr15:84600742-84601196	976.275	0.0242538	0.0951867	0.254802	0.798876	0.979318
chr15:84616240-84616650	331.042	0.0702411	0.140191	0.501039	0.616344	0.947391
chr15:84631162-84631587	472.002	0.193901	0.16661	1.1638	0.244505	0.762628
chr15:84633328-84634305	571.928	0.126485	0.142364	0.888457	0.374295	0.858534
chr15:84647900-84648139	26.4952	0.260353	0.489137	0.532269	0.59454	0.941224
chr15:84648597-84648931	82.5065	-0.0777691	0.283785	-0.274043	0.784052	0.977962
chr15:84653845-84654503	663.143	0.156023	0.109293	1.42757	0.153415	0.646766
chr15:84654736-84655021	157.285	0.0554359	0.221733	0.250012	0.802578	0.979933
chr15:84658101-84658681	392.588	0.170163	0.16016	1.06246	0.288029	0.802136
chr15:84684172-84684385	25.8996	-0.148008	0.471058	-0.314203	0.753367	0.972766
chr15:84703164-84703628	115.779	-0.374964	0.223744	-1.67587	0.0937642	0.530755
chr15:84715987-84716695	1515.11	0.071138	0.0853804	0.833189	0.404738	0.874758
chr15:84720682-84720882	128.611	-0.394455	0.231876	-1.70115	0.0889153	0.517797
chr15:84721087-84721319	151.792	-0.0931654	0.204935	-0.454609	0.64939	0.954963
chr15:84724921-84725364	528.122	0.0762981	0.117692	0.648286	0.5168	0.920119
chr15:84734862-84735871	331.102	0.157908	0.145229	1.0873	0.276903	0.793053
chr15:84747778-84749036	1412.37	0.110594	0.121379	0.911149	0.362217	0.851803
chr15:84750677-84750913	120.07	0.337538	0.238545	1.41499	0.157072	0.653361
chr15:84773733-84774138	508.462	0.0866738	0.124057	0.698663	0.484763	0.910079
chr15:84785095-84785295	20.9537	0.0480168	0.585729	0.0819778	0.934664	0.994317
chr15:84785488-84785869	129.504	0.0465474	0.226241	0.205742	0.836992	0.982776
chr15:84811767-84812224	408.156	-0.135636	0.125083	-1.08437	0.278201	0.793968
chr15:84814955-84815364	244.863	-0.244836	0.186541	-1.31251	0.189349	0.698625
chr15:84815766-84815984	77.3845	-0.0123341	0.267719	-0.0460711	0.963254	0.996898
chr15:84817128-84817397	73.2384	-0.713328	0.302312	-2.35958	0.0182957	0.253333
chr15:84818130-84818393	47.8853	-0.321434	0.346514	-0.927622	0.353604	0.846875
chr15:84818634-84818850	45.2438	-0.231687	0.388885	-0.595772	0.551328	0.931273
chr15:84826283-84826639	38.813	-0.387548	0.448581	-0.863943	0.387619	0.866352
chr15:84828628-84828953	71.537	-0.46746	0.28262	-1.65402	0.0981226	0.540423
chr15:84833826-84834159	87.1623	-0.294802	0.261092	-1.12911	0.25885	0.776616
chr15:84836025-84836291	101.92	-0.277459	0.236941	-1.17101	0.241597	0.759667
chr15:84836856-84837194	168.925	0.143369	0.19747	0.72603	0.46782	0.902973
chr15:84840815-84841235	322.915	-0.204926	0.140597	-1.45754	0.144967	0.633143
chr15:84845663-84845863	35.1356	-0.102582	0.412278	-0.248819	0.803501	0.980014
chr15:84863619-84864031	153.314	0.314891	0.223809	1.40697	0.159438	0.65687
chr15:84878545-84878869	85.3798	0.190269	0.279782	0.680061	0.496466	0.91377
chr15:84887989-84888271	80.1634	0.223281	0.288814	0.773096	0.439465	0.891305
chr15:84890004-84890404	236.888	0.121171	0.157713	0.768302	0.442308	0.892144
chr15:84912055-84912626	543.319	-0.147152	0.111366	-1.32134	0.186388	0.694775
chr15:84915048-84915351	118.883	-0.702157	0.22119	-3.17445	0.00150121	0.0747475
chr15:84917505-84917832	63.4086	0.154606	0.317788	0.486505	0.626609	0.950271
chr15:84927992-84928558	554.37	-0.061033	0.112681	-0.541645	0.588063	0.940083
chr15:84929892-84930238	142.072	-0.307106	0.200238	-1.53371	0.125102	0.59646
chr15:84935131-84935372	18.7569	-0.428343	0.607703	-0.704857	0.480899	0.908798
chr15:84937190-84937431	26.8677	-1.51534	0.540804	-2.80201	0.00507846	0.138171
chr15:84940543-84940743	39.7766	-0.0146346	0.422109	-0.0346703	0.972343	0.997508
chr15:84944249-84944673	427.303	-0.0899302	0.140003	-0.642343	0.52065	0.921354
chr15:84948465-84948765	80.543	0.076639	0.307448	0.249275	0.803148	0.980014
chr15:84953854-84954104	38.0973	-0.00695059	0.392975	-0.0176871	0.985888	0.998632
chr15:84955376-84955875	106.863	-0.118101	0.241078	-0.489887	0.624214	0.949606
chr15:84965128-84965437	36.553	0.215006	0.397705	0.540617	0.588771	0.940083
chr15:84967351-84967752	82.0238	0.184163	0.280251	0.657138	0.511092	0.918284
chr15:84980325-84982260	2060.63	0.153384	0.10322	1.486	0.13728	0.619375
chr15:84987265-84987626	67.4979	0.292235	0.295109	0.99026	0.322047	0.826519
chr15:84992641-84992896	37.1687	0.086126	0.379073	0.227201	0.820267	0.981581
chr15:85003837-85004305	399.11	0.180996	0.126853	1.42682	0.153632	0.647373
chr15:85004569-85004888	182.868	0.377538	0.190928	1.97739	0.047998	0.393101
chr15:85005805-85006034	80.2754	-0.00720102	0.26812	-0.0268575	0.978573	0.997917
chr15:85008939-85009197	101.32	0.156566	0.244734	0.63974	0.522342	0.921895
chr15:85010741-85011271	109.295	-0.333251	0.251311	-1.32605	0.184823	0.693336
chr15:85024427-85024983	115.739	0.319075	0.229793	1.38853	0.164976	0.665361
chr15:85030222-85030560	75.995	-0.162976	0.282673	-0.576552	0.564242	0.934807
chr15:85036659-85037107	356.543	-0.0576854	0.133093	-0.433421	0.664709	0.957972
chr15:85044315-85044590	90.1013	-0.141955	0.267763	-0.530151	0.596008	0.941528
chr15:85047193-85047590	471.601	-0.145192	0.115658	-1.25536	0.20935	0.7232
chr15:85062769-85062969	16.07	-1.1943	0.753177	-1.58568	0.112811	0.572717
chr15:85092494-85092694	17.1258	-2.19567	0.857224	-2.56137	0.010426	0.194785
chr15:85100515-85100958	69.0155	-0.23791	0.334317	-0.711629	0.476695	0.906428
chr15:85135022-85135403	30.5058	-1.69921	0.638016	-2.66328	0.00773834	0.170567
chr15:85142492-85142712	17.9936	-0.284373	0.616966	-0.460922	0.644855	0.954057
chr15:85234435-85235082	34.0516	0.740458	0.497513	1.48832	0.136667	0.618416
chr15:85253383-85253768	29.4222	0.0687831	0.436635	0.15753	0.874827	0.988218
chr15:85289777-85289995	22.3278	0.274114	0.49969	0.548568	0.583302	0.939056
chr15:85296582-85296958	96.5391	-0.135358	0.253724	-0.533483	0.593699	0.941224
chr15:85312485-85313278	153.445	0.00473854	0.230051	0.0205978	0.983566	0.998347
chr15:85315404-85315613	25.6233	-0.213122	0.491988	-0.433186	0.66488	0.957972
chr15:85318348-85318834	85.6905	0.414367	0.267462	1.54926	0.12132	0.589354
chr15:85329524-85330189	378.228	0.433436	0.15347	2.82424	0.0047393	0.133654
chr15:85331023-85331566	231.752	0.0897853	0.169219	0.530587	0.595705	0.94147
chr15:85343568-85343806	23.7752	-0.0766866	0.498867	-0.153722	0.877829	0.9885
chr15:85365304-85365575	39.5928	-0.206906	0.419884	-0.492769	0.622176	0.949086
chr15:85380252-85381403	1762.13	-0.0125752	0.0698951	-0.179916	0.857219	0.98605
chr15:85393239-85393478	24.8089	-0.122752	0.481601	-0.254883	0.798813	0.979318
chr15:85396583-85396815	23.6886	0.179111	0.48526	0.369102	0.712052	0.96645
chr15:85402129-85402463	46.8209	0.27292	0.349539	0.780801	0.43492	0.888954
chr15:85403316-85403611	50.7222	0.104497	0.364605	0.286602	0.774417	0.976516
chr15:85404246-85404495	39.3397	0.259809	0.425609	0.61044	0.541571	0.928527
chr15:85407974-85408741	201.884	-0.00336388	0.173461	-0.0193926	0.984528	0.998531
chr15:85413463-85413829	159.541	0.00633191	0.209697	0.0301955	0.975911	0.997715
chr15:85433898-85434261	73.4887	-0.208869	0.278079	-0.751114	0.452584	0.896287
chr15:85457423-85457779	78.4276	-0.103972	0.323463	-0.321434	0.747882	0.972175
chr15:85463957-85464320	101.9	-0.037433	0.258742	-0.144673	0.884969	0.98919
chr15:85475207-85475696	164.823	0.451254	0.205559	2.19526	0.0281453	0.307047
chr15:85477767-85478075	68.2982	-0.448632	0.296591	-1.51263	0.130373	0.606739
chr15:85482905-85483343	253.317	0.161727	0.170184	0.950311	0.341954	0.839855
chr15:85486054-85486286	49.1226	-0.190574	0.36754	-0.518511	0.604102	0.94407
chr15:85490892-85491240	62.5647	0.163164	0.31485	0.518228	0.604299	0.944099
chr15:85494523-85494728	25.8258	-0.616216	0.563439	-1.09367	0.2741	0.790378
chr15:85501692-85501939	29.9609	0.0386313	0.466508	0.0828096	0.934003	0.994273
chr15:85512122-85512353	14.0416	-0.304259	0.85887	-0.354255	0.723148	0.968425
chr15:85528005-85528222	36.8772	-0.794234	0.391772	-2.02728	0.0426334	0.371686
chr15:85535916-85536362	214.867	-0.124629	0.17819	-0.69942	0.48429	0.90997
chr15:85540492-85540697	67.807	0.329743	0.288682	1.14223	0.253356	0.771537
chr15:85543769-85544043	100.919	-0.92105	0.242283	-3.80155	0.000143793	0.0177578
chr15:85545134-85545601	451.951	0.201396	0.126859	1.58755	0.112388	0.571455
chr15:85545793-85546133	234.881	0.189172	0.181835	1.04035	0.298177	0.809939
chr15:85547489-85547708	86.5539	0.0171078	0.26372	0.0648713	0.948277	0.995555
chr15:85554882-85555539	391.42	0.174923	0.141392	1.23715	0.21603	0.732344
chr15:85564705-85565019	81.8586	-0.498037	0.267215	-1.8638	0.0623494	0.442259
chr15:85568934-85569162	30.6006	0.393236	0.463083	0.849168	0.395788	0.870459
chr15:85570326-85570933	238.452	0.0962557	0.185356	0.519303	0.603549	0.943909
chr15:85578854-85579346	433.892	-0.0810792	0.129312	-0.627006	0.530655	0.925186
chr15:85580263-85580701	566.107	0.211156	0.126391	1.67065	0.0947913	0.532923
chr15:85580935-85581212	245.359	-0.0687805	0.159883	-0.430194	0.667055	0.958374
chr15:85581415-85581844	733.315	-0.305369	0.102009	-2.99354	0.00275761	0.101586
chr15:85582702-85582998	266.385	-0.101647	0.162455	-0.625691	0.531518	0.925616
chr15:85584129-85584434	328.608	-0.148505	0.140035	-1.06049	0.288923	0.802766
chr15:85597441-85597801	127.6	-0.180637	0.222151	-0.813129	0.416144	0.880044
chr15:85599889-85600391	129.188	-0.0399814	0.218496	-0.182984	0.854811	0.985694
chr15:85607902-85608232	80.627	-0.0140704	0.277982	-0.0506164	0.959631	0.996619
chr15:85616071-85616337	71.8567	0.134116	0.287558	0.466395	0.640933	0.953182
chr15:85618928-85619456	589.179	-0.0516932	0.129003	-0.400715	0.68863	0.962554
chr15:85623645-85623979	243.284	-0.13052	0.159291	-0.819378	0.412571	0.878411
chr15:85624455-85624816	190.051	-0.276908	0.186675	-1.48337	0.137977	0.620643
chr15:85625889-85626257	172.623	0.28484	0.205483	1.3862	0.165686	0.666436
chr15:85630360-85630652	73.2271	0.0149745	0.284589	0.0526179	0.958036	0.996358
chr15:85631586-85631841	53.7335	-0.335405	0.337842	-0.992789	0.320813	0.825624
chr15:85633969-85634233	32.899	0.280946	0.421773	0.666106	0.505343	0.916004
chr15:85646487-85646795	83.0688	-0.00705109	0.268238	-0.0262867	0.979029	0.997934
chr15:85649275-85649737	365.83	0.0679139	0.139103	0.488228	0.625389	0.949841
chr15:85662358-85662630	29.1613	-0.0774434	0.475781	-0.162771	0.870699	0.987692
chr15:85667937-85668418	352.093	0.246753	0.137272	1.79755	0.072248	0.47211
chr15:85688782-85689036	69.0118	0.239205	0.300768	0.795315	0.426431	0.885357
chr15:85689681-85690104	381.257	0.345797	0.15009	2.30393	0.0212264	0.270783
chr15:85690612-85690870	88.1482	0.0213375	0.28886	0.0738681	0.941115	0.994823
chr15:85692813-85693062	87.31	-0.456306	0.252048	-1.81039	0.0702354	0.466535
chr15:85693388-85693588	47.1096	0.07581	0.347785	0.21798	0.827445	0.982077
chr15:85702216-85702559	54.5608	-0.107338	0.323154	-0.332158	0.73977	0.970906
chr15:85703296-85703576	54.1529	0.112766	0.326879	0.344979	0.73011	0.969732
chr15:85706927-85707400	114.435	-0.367369	0.223226	-1.64573	0.0998203	0.54381
chr15:85730295-85730575	41.3917	-0.0119384	0.386156	-0.0309161	0.975336	0.99769
chr15:85742031-85742690	374.372	-0.10814	0.126816	-0.852738	0.393805	0.869495
chr15:85749503-85749742	42.5709	-0.492848	0.362533	-1.35946	0.174002	0.679651
chr15:85754074-85754472	76.4258	0.0463582	0.275197	0.168455	0.866225	0.987
chr15:85757914-85758123	29.373	-0.326181	0.462786	-0.70482	0.480922	0.908798
chr15:85760037-85760237	40.9931	-0.288374	0.425806	-0.677241	0.498253	0.914239
chr15:85764434-85764971	100.31	0.106377	0.307857	0.34554	0.729689	0.969681
chr15:85794568-85795257	1108.37	0.05243	0.0891427	0.588158	0.556426	0.93319
chr15:85800629-85800933	30.5907	-0.373826	0.472131	-0.791786	0.428486	0.886361
chr15:85802020-85802272	32.1534	-0.0169858	0.418295	-0.0406072	0.967609	0.997203
chr15:85832313-85832812	488.693	0.0625107	0.117758	0.530841	0.595529	0.94147
chr15:85834795-85834999	69.3724	-0.348805	0.293922	-1.18673	0.235335	0.752469
chr15:85839715-85840131	214.103	0.309486	0.172256	1.79667	0.0723885	0.472494
chr15:85840394-85840898	211.813	0.262911	0.213384	1.2321	0.21791	0.734558
chr15:85854397-85854727	65.6478	0.102425	0.300279	0.341099	0.733029	0.970159
chr15:85858681-85859150	120.199	0.11339	0.240834	0.470822	0.637768	0.952617
chr15:85865167-85865418	26.0923	0.077688	0.463342	0.167669	0.866844	0.987195
chr15:85879418-85879618	18.9071	-0.203026	0.593681	-0.341978	0.732367	0.970133
chr15:85890847-85891182	58.6364	-0.596223	0.346833	-1.71905	0.0856051	0.50965
chr15:85896568-85897041	58.2906	-1.40705	0.480783	-2.92659	0.00342705	0.113688
chr15:85897374-85897647	26.6836	-0.111182	0.553454	-0.200887	0.840787	0.983219
chr15:85933283-85933492	26.8302	-0.479392	0.464277	-1.03256	0.301811	0.812997
chr15:85941617-85941818	26.663	-0.748894	0.471214	-1.58929	0.111996	0.570603
chr15:85956914-85957218	51.414	-0.483084	0.413845	-1.16731	0.243087	0.761284
chr15:85972859-85973200	44.0606	-1.09467	0.4132	-2.64924	0.00806727	0.173787
chr15:85974143-85974672	82.3896	-0.934018	0.400161	-2.3341	0.0195903	0.2612
chr15:85981061-85981355	30.2133	-0.513479	0.517576	-0.992083	0.321157	0.825905
chr15:85988790-85989139	83.0299	-0.757659	0.366803	-2.06558	0.0388685	0.356518
chr15:86009824-86010088	27.8302	-0.610831	0.523464	-1.1669	0.24325	0.761431
chr15:86018443-86018676	19.5021	-1.37133	0.657123	-2.08687	0.0368998	0.348941
chr15:86022219-86022462	20.0806	-1.90093	0.658669	-2.88602	0.00390151	0.121954
chr15:86056295-86056588	32.5701	-0.446545	0.455671	-0.979973	0.3271	0.829967
chr15:86135010-86135480	541.597	-0.347397	0.164464	-2.1123	0.0346607	0.33872
chr15:86162360-86162742	71.7854	-0.934484	0.339049	-2.75619	0.00584792	0.147893
chr15:86246478-86246717	30.5769	-0.429597	0.434533	-0.988641	0.322839	0.826955
chr15:86264305-86264574	22.0514	-1.57824	0.636091	-2.48116	0.0130957	0.216945
chr15:86295888-86296104	20.6831	-1.47036	0.652169	-2.25456	0.0241609	0.287501
chr15:86316687-86316916	27.9459	-0.98265	0.492744	-1.99424	0.0461259	0.385947
chr15:86624660-86625071	51.9132	-1.05002	0.403967	-2.59927	0.00934233	0.185526
chr15:86772747-86772957	22.5493	-0.668574	0.577824	-1.15706	0.24725	0.7653
chr15:86817284-86817484	16.1148	-1.42616	0.718699	-1.98436	0.0472161	0.390455
chr15:86869097-86869348	15.7336	-1.47571	0.745099	-1.98055	0.0476415	0.391763
chr15:86911304-86911572	38.242	-0.217204	0.434693	-0.499671	0.617307	0.94769
chr15:86915892-86916110	31.5078	0.0488324	0.44178	0.110536	0.911985	0.991873
chr15:87247399-87247599	13.1845	-1.61642	0.845924	-1.91083	0.0560265	0.42184
chr15:87442888-87443200	21.0963	-2.16588	0.737423	-2.93708	0.00331313	0.112184
chr15:87633562-87633886	84.8825	-0.0326376	0.253934	-0.128528	0.897731	0.990439
chr15:87762077-87762494	285.565	-0.311019	0.159459	-1.95046	0.0511212	0.404773
chr15:87780080-87780385	17.8171	-1.57435	0.739954	-2.12763	0.0333677	0.332696
chr15:87829770-87829997	18.9348	-0.954501	0.616908	-1.54723	0.121807	0.590174
chr15:87875214-87875621	77.5793	-1.39461	0.307477	-4.53566	5.74228e-06	0.00152354
chr15:87881006-87881463	143.285	-0.498839	0.2221	-2.24602	0.0247029	0.289972
chr15:87902980-87903408	96.4244	-1.18382	0.261812	-4.52162	6.13667e-06	0.0016027
chr15:87950125-87950370	18.1454	-1.98166	0.730531	-2.71264	0.00667503	0.157411
chr15:88036404-88036816	141.63	0.0598089	0.216662	0.276048	0.782512	0.977579
chr15:88080919-88081119	16.2709	-2.15728	0.869044	-2.48236	0.0130515	0.216743
chr15:88091464-88091668	16.2145	-1.53298	0.83987	-1.82526	0.0679626	0.459937
chr15:88113998-88114268	47.5873	-0.658491	0.38931	-1.69143	0.0907547	0.522654
chr15:88246758-88247157	166.155	0.249789	0.195056	1.2806	0.200335	0.711873
chr15:88258334-88258575	22.6936	-0.759126	0.529165	-1.43457	0.151409	0.643614
chr15:88274588-88274881	50.7725	0.160441	0.346691	0.462777	0.643525	0.953846
chr15:88288317-88288540	22.672	-1.33719	0.66456	-2.01214	0.0442053	0.378447
chr15:88331268-88331542	27.7221	-0.318943	0.5392	-0.591512	0.554178	0.932259
chr15:88338429-88338629	17.6995	-2.42279	0.699637	-3.46292	0.000534347	0.0423206
chr15:88367444-88367647	15.0863	-2.06191	0.787424	-2.61856	0.00883026	0.180672
chr15:88431424-88431693	19.2835	-2.2533	0.717893	-3.13876	0.00169663	0.07962
chr15:88440025-88440451	82.5043	0.345359	0.284771	1.21276	0.225221	0.742408
chr15:88450188-88450522	74.7697	0.182297	0.276682	0.658868	0.509981	0.917653
chr15:88454246-88454576	156.861	0.129194	0.225996	0.571664	0.56755	0.9355
chr15:88455046-88455351	111.49	0.0336094	0.241513	0.139162	0.889322	0.989282
chr15:88467100-88467978	600.329	0.303267	0.164628	1.84213	0.0654555	0.451846
chr15:88476647-88476947	34.7041	0.361967	0.458753	0.789023	0.430099	0.887129
chr15:88482283-88482571	63.4458	0.0144604	0.341294	0.0423693	0.966204	0.997203
chr15:88546257-88546901	1098.55	-0.0562735	0.082799	-0.679639	0.496733	0.913951
chr15:88567579-88567815	14.2678	-1.58978	0.747137	-2.12782	0.0333518	0.332642
chr15:88605680-88605987	49.7904	0.152974	0.41227	0.371052	0.710599	0.96636
chr15:88610847-88611331	807.262	0.227854	0.101511	2.24462	0.0247926	0.290235
chr15:88621018-88621713	823.716	0.077448	0.120577	0.642309	0.520672	0.921354
chr15:88638394-88639166	725.856	-0.103293	0.126141	-0.818866	0.412863	0.878473
chr15:88649174-88649777	182.155	-0.0121354	0.193178	-0.0628196	0.94991	0.995621
chr15:88657432-88657660	34.029	-0.496661	0.404002	-1.22935	0.218939	0.735438
chr15:88664463-88664663	23.273	0.0429874	0.479787	0.0895969	0.928608	0.993425
chr15:88701574-88701856	28.2806	-0.0631759	0.52376	-0.12062	0.903992	0.991049
chr15:88725419-88726124	56.0882	0.574399	0.341967	1.67969	0.0930175	0.528931
chr15:88778458-88778739	40.521	-0.0338783	0.408961	-0.08284	0.933979	0.994269
chr15:88831161-88831374	14.3052	-0.499089	0.813007	-0.61388	0.539294	0.928058
chr15:88834394-88834647	22.1521	-0.542694	0.596615	-0.909622	0.363022	0.852669
chr15:88878715-88879036	59.348	0.186741	0.316663	0.589717	0.55538	0.932631
chr15:88889688-88890062	97.2625	0.223609	0.248342	0.900408	0.367903	0.85521
chr15:88897295-88897707	588.808	-0.199754	0.109982	-1.81623	0.0693345	0.463973
chr15:88904767-88905124	101.352	0.21016	0.249622	0.841913	0.399836	0.872075
chr15:88909369-88909610	38.4679	0.399573	0.390968	1.02201	0.306776	0.81622
chr15:88912488-88912766	43.7348	0.224224	0.413902	0.541732	0.588003	0.940083
chr15:88912929-88913580	237.919	0.058045	0.220148	0.263663	0.79204	0.978787
chr15:88918816-88919126	33.5793	0.147714	0.417426	0.353868	0.723438	0.968446
chr15:88982586-88982999	64.8935	-0.0101718	0.297551	-0.0341852	0.972729	0.997508
chr15:89002217-89002747	726.659	-0.233293	0.104159	-2.23979	0.0251046	0.292043
chr15:89004180-89004458	123.577	0.0311609	0.21179	0.147131	0.883028	0.98903
chr15:89017404-89017881	149.207	-0.185942	0.224243	-0.829201	0.406991	0.87581
chr15:89021251-89021550	49.5277	0.0776572	0.34101	0.227727	0.819858	0.981554
chr15:89022640-89022902	38.1973	-0.05005	0.421708	-0.118684	0.905526	0.991174
chr15:89040935-89041370	54.9194	0.0543659	0.393419	0.138188	0.890092	0.989282
chr15:89043529-89043762	30.6516	-0.900336	0.483626	-1.86164	0.0626544	0.443125
chr15:89052494-89052844	67.781	0.0920927	0.314736	0.292603	0.769826	0.975761
chr15:89057512-89057833	78.6535	0.0494683	0.288985	0.17118	0.864083	0.986839
chr15:89068330-89068829	111.328	0.133467	0.22962	0.581253	0.56107	0.934296
chr15:89070202-89070729	414.012	-0.0424314	0.128029	-0.331419	0.740328	0.971028
chr15:89075760-89076185	186.175	0.0925105	0.194464	0.475721	0.634273	0.952019
chr15:89087826-89088576	2675.44	-0.11546	0.0716849	-1.61067	0.107253	0.561495
chr15:89090808-89091041	207.887	0.238322	0.205001	1.16254	0.245016	0.763255
chr15:89094193-89094538	102.496	-0.0940307	0.242475	-0.387795	0.698168	0.964231
chr15:89095100-89095368	57.4056	0.112072	0.319786	0.350459	0.725994	0.969089
chr15:89128846-89129227	434.417	0.00805541	0.125594	0.0641384	0.94886	0.995617
chr15:89132751-89133238	868.191	0.0477509	0.0920874	0.518539	0.604082	0.94407
chr15:89135768-89136019	125.988	-0.484418	0.218239	-2.21967	0.0264414	0.298956
chr15:89143575-89143962	123.841	0.0308638	0.220813	0.139773	0.888839	0.989282
chr15:89144560-89144831	55.7341	-0.113817	0.322847	-0.352542	0.724432	0.96856
chr15:89151049-89151400	104.13	0.116911	0.242422	0.482262	0.62962	0.950941
chr15:89166232-89166528	65.2779	-0.116684	0.30547	-0.381981	0.702475	0.964526
chr15:89167825-89168230	85.0032	0.0775039	0.287983	0.269127	0.787832	0.97825
chr15:89171620-89171833	27.1737	-0.691525	0.483943	-1.42894	0.153022	0.646051
chr15:89177776-89178068	36.2863	-0.0872442	0.387046	-0.225411	0.82166	0.981831
chr15:89197650-89197850	20.7426	-1.22428	0.691041	-1.77164	0.0764535	0.484009
chr15:89199793-89200098	43.0579	0.138506	0.357257	0.387692	0.698244	0.964244
chr15:89206857-89207179	80.5112	0.133784	0.277777	0.481624	0.630073	0.951049
chr15:89243641-89244491	396.542	0.135077	0.13829	0.976771	0.328683	0.830953
chr15:89282630-89283227	287.858	-0.248998	0.150294	-1.65674	0.0975712	0.539324
chr15:89299988-89300188	20.1077	0.357452	0.547168	0.653275	0.513579	0.91921
chr15:89306238-89306465	25.125	0.194612	0.470844	0.413326	0.679368	0.961026
chr15:89307051-89307538	71.3686	-0.0382432	0.308479	-0.123973	0.901336	0.990769
chr15:89307974-89308561	91.6538	-0.0939257	0.270646	-0.347042	0.72856	0.96956
chr15:89310375-89310634	39.7593	0.292878	0.401162	0.730073	0.465346	0.901812
chr15:89317331-89317584	17.6399	-0.351624	0.631465	-0.556838	0.577638	0.937898
chr15:89325001-89325321	35.5151	-1.06731	0.48374	-2.20637	0.0273578	0.303244
chr15:89329669-89329885	44.776	0.954811	0.37715	2.53164	0.0113529	0.202727
chr15:89334320-89335278	2433.36	0.0492745	0.0725352	0.679319	0.496936	0.913951
chr15:89358637-89359137	226.805	0.0156008	0.224407	0.06952	0.944576	0.995436
chr15:89361716-89361996	136.399	0.403694	0.220067	1.83441	0.0665926	0.455281
chr15:89363133-89363496	374.81	0.160315	0.135059	1.187	0.235228	0.752358
chr15:89364198-89364659	250.97	0.190348	0.170522	1.11627	0.264307	0.781771
chr15:89367447-89367755	93.18	0.760419	0.282666	2.69016	0.0071417	0.163487
chr15:89371567-89371776	25.4119	0.306834	0.474226	0.647022	0.517618	0.920442
chr15:89378440-89379192	77.1811	0.241015	0.300424	0.80225	0.422408	0.883096
chr15:89385807-89386270	94.2853	1.64215	0.298493	5.50149	3.76601e-08	2.04908e-05
chr15:89395994-89396379	119.948	0.21455	0.253908	0.844993	0.398115	0.871773
chr15:89399887-89400096	41.2294	0.642599	0.385864	1.66535	0.0958427	0.535138
chr15:89401835-89402291	292.997	0.0657408	0.150697	0.436245	0.662659	0.957373
chr15:89407331-89407615	44.12	-0.0286709	0.368721	-0.0777579	0.938021	0.99471
chr15:89411480-89411824	104.442	-0.0616576	0.253744	-0.242992	0.808012	0.980708
chr15:89416309-89416692	126.505	0.236878	0.248658	0.952626	0.34078	0.839048
chr15:89419418-89419697	50.0876	0.430025	0.372553	1.15427	0.248391	0.766319
chr15:89429086-89429330	37.6961	-0.17649	0.388135	-0.454712	0.649317	0.954956
chr15:89430528-89431041	115.273	-0.255027	0.230775	-1.10509	0.269121	0.786053
chr15:89441386-89441746	29.6966	0.204624	0.538056	0.380302	0.703721	0.964718
chr15:89442707-89443026	32.7666	0.173212	0.414014	0.418372	0.675675	0.960091
chr15:89472814-89473115	42.511	0.135695	0.369049	0.367688	0.713106	0.966733
chr15:89487739-89488213	132.606	0.377367	0.216811	1.74054	0.0817644	0.499863
chr15:89496238-89496764	64.1718	-0.204897	0.320466	-0.63937	0.522582	0.92204
chr15:89545831-89546031	14.785	-2.22751	0.808658	-2.75458	0.00587674	0.148222
chr15:89551359-89551918	150.659	0.299246	0.217753	1.37424	0.169366	0.672444
chr15:89556719-89556961	26.0318	0.158649	0.504069	0.314737	0.752962	0.972766
chr15:89575061-89575689	1104.11	0.165332	0.0966657	1.71035	0.0872018	0.513824
chr15:89585694-89586027	57.5493	0.494759	0.320784	1.54234	0.12299	0.592315
chr15:89628834-89629219	191.61	0.580967	0.201907	2.8774	0.00400961	0.123557
chr15:89647115-89647456	80.0581	0.0924983	0.264963	0.349099	0.727015	0.969306
chr15:89654646-89655266	66.4509	-0.266493	0.343862	-0.775	0.43834	0.890683
chr15:89662861-89663288	287.896	-0.358757	0.151171	-2.37318	0.0176355	0.249309
chr15:89665461-89665997	431.408	-0.0402502	0.130031	-0.309543	0.756909	0.973566
chr15:89673168-89673443	45.8333	0.046328	0.349439	0.132578	0.894527	0.989946
chr15:89690478-89690936	89.662	0.0879532	0.283828	0.309883	0.75665	0.973517
chr15:89714723-89715112	100.276	-0.235633	0.235986	-0.998504	0.318035	0.823484
chr15:89728296-89728791	73.499	0.0365632	0.295617	0.123684	0.901565	0.990769
chr15:89740077-89740385	41.9628	0.0479856	0.3833	0.125191	0.900372	0.990768
chr15:89750615-89751313	704.891	0.17566	0.131397	1.33686	0.181267	0.689153
chr15:89760387-89761078	664.733	0.040668	0.112953	0.360045	0.718813	0.967529
chr15:89766105-89766305	30.4536	-0.640119	0.433084	-1.47805	0.139395	0.623566
chr15:89766694-89767141	38.2215	0.0174862	0.436307	0.0400778	0.968031	0.997212
chr15:89769387-89769730	81.9752	-0.452875	0.2675	-1.69299	0.090457	0.521914
chr15:89776336-89776929	417.894	-0.0506937	0.142698	-0.355252	0.722401	0.968267
chr15:89781122-89781472	165.812	0.00188358	0.190095	0.00990859	0.992094	0.999237
chr15:89781906-89782209	137.715	0.0617164	0.226472	0.272512	0.785228	0.978
chr15:89782432-89782737	121.569	0.0978824	0.224783	0.435453	0.663234	0.957589
chr15:89790253-89790498	31.8363	-0.51371	0.427702	-1.20109	0.229715	0.746853
chr15:89799504-89799852	27.2774	-0.586279	0.484987	-1.20885	0.226719	0.743816
chr15:89812225-89812698	199.379	-0.0311903	0.183686	-0.169802	0.865166	0.986964
chr15:89814731-89815315	188.181	0.233072	0.194636	1.19748	0.23112	0.748193
chr15:89821227-89821664	508.665	-0.0552447	0.109838	-0.502967	0.614987	0.946941
chr15:89823484-89823712	104.447	-0.115233	0.231788	-0.497145	0.619087	0.948385
chr15:89825323-89825693	262.514	0.218867	0.166403	1.31528	0.188415	0.697499
chr15:89828177-89828906	513.35	0.00867646	0.111517	0.0778043	0.937984	0.99471
chr15:89836614-89837451	609.942	0.0338385	0.104021	0.325303	0.744952	0.971559
chr15:89837659-89837864	61.8505	-0.0805726	0.316475	-0.254594	0.799037	0.979329
chr15:89839501-89839808	96.8318	0.258416	0.25728	1.00442	0.315178	0.821807
chr15:89848640-89849038	274.261	0.0012991	0.152221	0.00853426	0.993191	0.999355
chr15:89851614-89851958	66.5407	-0.12493	0.291656	-0.428347	0.668399	0.958645
chr15:89870022-89870387	58.5696	0.546424	0.315861	1.72995	0.0836396	0.504442
chr15:89875007-89875314	97.3474	-0.173824	0.255718	-0.679746	0.496665	0.913914
chr15:89876438-89876760	71.7956	-0.262591	0.289035	-0.908506	0.363611	0.852891
chr15:89877017-89877367	43.1881	0.354218	0.368944	0.960089	0.337011	0.836419
chr15:89884411-89884884	348.152	-0.235946	0.136536	-1.72808	0.0839732	0.505301
chr15:89888273-89888528	47.4056	0.4633	0.354525	1.30682	0.191275	0.701285
chr15:89893663-89894439	624.364	-0.00448002	0.136184	-0.0328968	0.973757	0.99769
chr15:89899239-89899652	375.204	-0.0294702	0.133593	-0.220597	0.825406	0.982077
chr15:89911246-89911660	312.595	0.0667731	0.16111	0.414456	0.67854	0.960883
chr15:89912631-89913114	115.887	0.071902	0.260372	0.276151	0.782432	0.977579
chr15:89936046-89936463	122.293	0.147783	0.241953	0.610793	0.541337	0.928527
chr15:89937928-89938336	204.128	0.0582888	0.177507	0.328376	0.742628	0.971377
chr15:89959249-89959546	116.253	-0.0230294	0.22635	-0.101742	0.918961	0.992537
chr15:89963249-89963737	664.043	-0.329953	0.102777	-3.21037	0.00132566	0.0698828
chr15:89972142-89972420	202.87	-0.209125	0.171336	-1.22056	0.222253	0.739142
chr15:89974466-89974962	781.031	-0.0663342	0.0943917	-0.702754	0.482209	0.909313
chr15:89975925-89976518	300.934	-0.0997042	0.143071	-0.696884	0.485875	0.910345
chr15:89993422-89993791	93.3279	0.0370684	0.252181	0.146991	0.883139	0.989069
chr15:89999447-89999737	78.3973	0.159807	0.276065	0.578873	0.562675	0.934583
chr15:90000632-90000902	95.5013	0.251766	0.243925	1.03215	0.302004	0.813104
chr15:90001393-90002706	646.497	0.171524	0.122223	1.40337	0.160506	0.658935
chr15:90004695-90005047	321.534	-0.00498687	0.144525	-0.0345052	0.972474	0.997508
chr15:90009654-90009962	62.1754	0.0111612	0.310911	0.0358983	0.971363	0.997508
chr15:90013452-90013833	124.702	-0.0588151	0.233375	-0.25202	0.801026	0.979735
chr15:90019863-90020484	994.356	-0.0779785	0.0868612	-0.897737	0.369326	0.855895
chr15:90031324-90031803	799.214	-0.124491	0.0964495	-1.29074	0.196794	0.708409
chr15:90034288-90034736	912.102	0.0556827	0.0961726	0.578988	0.562598	0.934583
chr15:90035007-90035460	866.474	-0.0367905	0.0968074	-0.380038	0.703917	0.964762
chr15:90035867-90036203	438.583	-0.09328	0.137381	-0.678985	0.497147	0.913951
chr15:90040049-90040377	258.426	-0.244763	0.165737	-1.47681	0.139726	0.624207
chr15:90045181-90045383	35.1038	0.903316	0.424973	2.12558	0.0335379	0.333428
chr15:90048290-90048521	41.092	-0.164657	0.38057	-0.432659	0.665263	0.957972
chr15:90058401-90058629	154.512	-0.26649	0.205016	-1.29985	0.193653	0.70433
chr15:90059412-90059947	1928.13	-0.0863558	0.0745876	-1.15778	0.246955	0.764883
chr15:90063669-90064262	1399.47	-0.207092	0.0859452	-2.40958	0.0159709	0.237223
chr15:90065030-90065409	355.947	0.0287687	0.146175	0.19681	0.843976	0.983806
chr15:90071273-90071882	185.145	0.0599733	0.195054	0.307471	0.758485	0.973866
chr15:90078206-90078480	52.1448	-0.135356	0.365732	-0.370097	0.71131	0.966435
chr15:90082297-90082705	186.72	-0.271497	0.188827	-1.4378	0.15049	0.641786
chr15:90085592-90085812	65.9973	-0.491645	0.312351	-1.57402	0.115483	0.578249
chr15:90086808-90087117	126.02	0.0425921	0.228375	0.1865	0.852052	0.985156
chr15:90087446-90087721	65.6428	0.0600829	0.314022	0.191333	0.848265	0.9847
chr15:90101628-90102932	1418.94	-0.0304724	0.0809574	-0.3764	0.70662	0.965382
chr15:90131345-90131650	53.2313	-0.0852766	0.3424	-0.249056	0.803318	0.980014
chr15:90141677-90142032	127.578	-0.210515	0.229515	-0.917217	0.359029	0.850004
chr15:90143188-90143618	67.6787	-0.0819699	0.31068	-0.26384	0.791903	0.978787
chr15:90155022-90155240	29.3992	1.55523	0.477137	3.25949	0.00111611	0.0639478
chr15:90157920-90158501	321.09	-0.370379	0.142755	-2.59451	0.00947245	0.186593
chr15:90159208-90159451	57.0416	0.353403	0.314288	1.12446	0.260819	0.778733
chr15:90160269-90160602	168.552	0.0510737	0.210597	0.242518	0.808379	0.980823
chr15:90162018-90162300	142.774	0.0196072	0.210602	0.0931008	0.925823	0.993078
chr15:90165630-90166095	353.873	0.0272298	0.137652	0.197817	0.843188	0.983697
chr15:90184780-90185667	211.335	-0.0881175	0.179836	-0.489989	0.624141	0.949572
chr15:90188905-90189269	284.615	0.0259386	0.151772	0.170905	0.864298	0.986888
chr15:90191734-90192079	223.985	-0.10964	0.16241	-0.675084	0.499622	0.914583
chr15:90192845-90193408	394.455	-0.175365	0.124092	-1.41318	0.157604	0.654114
chr15:90200976-90201914	346.159	0.146747	0.162481	0.903168	0.366437	0.854399
chr15:90205922-90206128	56.3201	-0.515232	0.334148	-1.54193	0.123091	0.59248
chr15:90211359-90211753	161.197	-0.140786	0.198487	-0.709297	0.47814	0.907289
chr15:90214581-90214884	114.103	-0.14514	0.244454	-0.593732	0.552691	0.93175
chr15:90219599-90219875	39.5088	0.0726937	0.445435	0.163197	0.870363	0.987629
chr15:90220051-90220251	18.4394	-0.967981	0.678975	-1.42565	0.153969	0.648034
chr15:90221319-90221638	62.7937	0.0881769	0.308566	0.285763	0.775059	0.976629
chr15:90233304-90233581	178.624	-0.253834	0.222579	-1.14042	0.254112	0.7721
chr15:90233764-90234393	1976.42	-0.0442526	0.0683821	-0.647137	0.517543	0.920415
chr15:90249323-90249862	326.292	0.108082	0.152001	0.711062	0.477046	0.906498
chr15:90265230-90266070	565.03	0.0975243	0.169013	0.577022	0.563924	0.934807
chr15:90274983-90275259	19.7539	-1.76329	0.698249	-2.5253	0.01156	0.204642
chr15:90281580-90281970	86.346	0.167822	0.261285	0.642292	0.520683	0.921354
chr15:90286722-90286985	52.8628	-0.267912	0.33693	-0.795155	0.426523	0.885357
chr15:90293278-90293637	72.5731	0.24071	0.34712	0.69345	0.488027	0.910948
chr15:90301203-90301619	60.5732	0.0746958	0.304576	0.245245	0.806266	0.980452
chr15:90306573-90306855	97.1681	0.0798714	0.24732	0.322948	0.746735	0.972002
chr15:90310132-90310542	398.949	-0.183846	0.124468	-1.47705	0.139662	0.624052
chr15:90320028-90320405	176.131	-0.028409	0.220574	-0.128796	0.897519	0.990439
chr15:90325718-90326085	84.2846	-0.633411	0.272651	-2.32316	0.0201705	0.264798
chr15:90336747-90337216	811.168	-0.0502397	0.0925865	-0.542625	0.587388	0.940059
chr15:90342541-90342946	156.171	-0.0613744	0.217026	-0.282797	0.777332	0.976877
chr15:90344635-90345088	116.823	-0.0473085	0.236768	-0.19981	0.84163	0.983252
chr15:90345850-90346194	128.718	-0.308318	0.217013	-1.42074	0.155393	0.650468
chr15:90351971-90352477	372.627	0.0569807	0.145989	0.390308	0.696309	0.963896
chr15:90358167-90358375	28.0532	0.490198	0.470291	1.04233	0.297259	0.809308
chr15:90362071-90362550	291.744	-0.023659	0.150946	-0.156739	0.875451	0.988261
chr15:90367391-90368013	409.282	0.0727948	0.13988	0.520409	0.602779	0.94365
chr15:90376909-90377277	73.6363	0.491585	0.307342	1.59947	0.109716	0.566191
chr15:90382301-90382866	87.1317	0.186032	0.260332	0.714595	0.474859	0.905704
chr15:90387829-90388966	2073.74	0.0877072	0.0744218	1.17852	0.238591	0.755804
chr15:90400830-90401236	389.282	-0.0698068	0.126288	-0.55276	0.580428	0.938519
chr15:90402292-90402657	230.961	0.232503	0.162618	1.42975	0.152789	0.645757
chr15:90412674-90413078	492.276	-0.0736975	0.115651	-0.63724	0.523968	0.922513
chr15:90413806-90414028	46.5417	0.135811	0.35474	0.382846	0.701834	0.964468
chr15:90436978-90437281	43.7657	0.122578	0.365172	0.335672	0.737118	0.97047
chr15:90459459-90459677	29.4912	-0.201652	0.48366	-0.416929	0.67673	0.960389
chr15:90463352-90463697	58.7124	0.07027	0.311237	0.225777	0.821375	0.981818
chr15:90465144-90465394	22.997	0.248005	0.534673	0.463844	0.642759	0.953614
chr15:90481000-90481425	340.437	-0.123286	0.136985	-0.899991	0.368125	0.855335
chr15:90496767-90497156	198.902	-0.13214	0.184037	-0.718007	0.472753	0.904926
chr15:90497406-90497734	83.6647	-0.51458	0.286691	-1.79489	0.0726706	0.473327
chr15:90512226-90512583	108.894	-0.109179	0.247	-0.442019	0.658476	0.956701
chr15:90512992-90513417	231.525	0.0145843	0.158171	0.0922058	0.926535	0.993171
chr15:90522228-90522536	73.937	-0.421106	0.280106	-1.50338	0.132741	0.611115
chr15:90529547-90530711	424.13	0.281329	0.183202	1.53562	0.124631	0.595722
chr15:90547557-90547899	68.5886	0.211607	0.301212	0.702517	0.482357	0.909315
chr15:90550920-90551211	56.535	-0.644811	0.317625	-2.0301	0.0423462	0.370704
chr15:90554043-90554378	99.082	-0.393208	0.24638	-1.59594	0.110501	0.567591
chr15:90558209-90558551	97.9107	-0.275979	0.248091	-1.11241	0.265962	0.783681
chr15:90561989-90562309	162.737	-0.199254	0.194249	-1.02577	0.305001	0.815118
chr15:90564135-90564540	213.728	0.00125392	0.184152	0.00680916	0.994567	0.999539
chr15:90566407-90566863	556.895	-0.196949	0.113955	-1.72831	0.0839332	0.505285
chr15:90571051-90571601	478.126	-0.0602851	0.121426	-0.496475	0.619559	0.94849
chr15:90579301-90579571	38.6748	-0.190795	0.407405	-0.468316	0.639558	0.953117
chr15:90594395-90594863	229.243	-1.28668	0.18535	-6.94191	3.86844e-12	5.58585e-09
chr15:90598186-90598433	41.4437	-0.643184	0.378751	-1.69817	0.0894753	0.519309
chr15:90603951-90604240	43.8055	-0.126409	0.362949	-0.348283	0.727627	0.969371
chr15:90620372-90620709	92.8555	0.313908	0.273386	1.14822	0.250877	0.768821
chr15:90638227-90638513	30.1103	-0.0717859	0.468661	-0.153173	0.878262	0.98853
chr15:90640190-90640502	62.4901	-0.352987	0.361193	-0.977281	0.32843	0.830818
chr15:90648173-90648934	200.64	-0.118256	0.190564	-0.620557	0.534891	0.926495
chr15:90654703-90655296	195.289	-0.235125	0.182491	-1.28842	0.197601	0.709006
chr15:90660509-90661026	1266.6	-0.149177	0.0807427	-1.84756	0.0646654	0.449515
chr15:90665562-90666033	178.158	-0.294807	0.197902	-1.48966	0.136313	0.618081
chr15:90686116-90686877	191.348	0.421884	0.223756	1.88547	0.0593665	0.432942
chr15:90693748-90693965	25.6718	-0.40408	0.539052	-0.749613	0.453488	0.896782
chr15:90701033-90701410	131.207	-0.0675866	0.229694	-0.294246	0.76857	0.975462
chr15:90701898-90702219	140.616	-0.156844	0.216871	-0.723213	0.469549	0.903962
chr15:90711927-90712139	21.9978	0.183523	0.529574	0.346549	0.72893	0.969622
chr15:90716971-90717568	1217.94	-0.0193291	0.0944726	-0.2046	0.837884	0.982785
chr15:90726835-90727133	68.6629	-0.0311511	0.320877	-0.0970811	0.922662	0.992735
chr15:90729301-90729662	84.635	-0.0509484	0.27115	-0.187898	0.850957	0.985061
chr15:90738719-90739142	141.867	-0.114701	0.224424	-0.511092	0.609286	0.945193
chr15:90742177-90742412	40.6315	-0.249056	0.397863	-0.625983	0.531326	0.925587
chr15:90757532-90757806	60.8017	-0.0895601	0.29793	-0.300607	0.763714	0.974577
chr15:90762056-90762494	299.2	-0.0747998	0.15715	-0.475977	0.634091	0.951983
chr15:90765645-90765915	57.6418	0.154812	0.322018	0.480756	0.63069	0.951372
chr15:90780978-90781309	54.5108	-0.431111	0.352164	-1.22418	0.220885	0.737615
chr15:90786339-90786822	63.5318	-0.0862571	0.29233	-0.295067	0.767942	0.975221
chr15:90800064-90800367	47.8423	-0.501071	0.390927	-1.28175	0.19993	0.711383
chr15:90808503-90808996	203.69	-0.216027	0.182362	-1.18461	0.236173	0.753625
chr15:90815314-90815696	207.589	0.524618	0.18925	2.7721	0.00556967	0.144461
chr15:90818221-90818813	301.967	0.386945	0.179988	2.14983	0.0315685	0.323579
chr15:90820967-90821207	70.8403	0.0764464	0.295166	0.258995	0.795639	0.978962
chr15:90822629-90822888	76.1695	0.102333	0.288762	0.354386	0.72305	0.968425
chr15:90824062-90824441	127.714	0.105379	0.219455	0.480183	0.631097	0.951454
chr15:90829822-90830412	811.175	-0.00924286	0.0986854	-0.0936599	0.925379	0.993041
chr15:90831103-90831331	69.6055	0.0885458	0.282369	0.313582	0.753839	0.97281
chr15:90839489-90840125	515.667	-0.0884467	0.122681	-0.720947	0.470942	0.904359
chr15:90844725-90845597	483.075	-0.0576045	0.124829	-0.461467	0.644463	0.95389
chr15:90852594-90853229	397.619	0.0864079	0.132468	0.652293	0.514212	0.919301
chr15:90859410-90859649	43.8403	0.145748	0.370194	0.393707	0.693797	0.963332
chr15:90863306-90863799	251.339	-0.0523185	0.157389	-0.332414	0.739577	0.970883
chr15:90869556-90870137	942.887	-0.192771	0.0972913	-1.98138	0.0475491	0.391621
chr15:90871290-90871637	103.928	0.524412	0.286429	1.83086	0.0671214	0.457191
chr15:90872700-90872959	74.771	0.466505	0.313794	1.48666	0.137105	0.619043
chr15:90884056-90884692	840.468	-0.126998	0.0994452	-1.27706	0.201581	0.713314
chr15:90885507-90885888	241.636	-0.128581	0.157208	-0.817903	0.413412	0.878769
chr15:90886029-90886260	100.661	0.207458	0.267873	0.774467	0.438655	0.890864
chr15:90891226-90891544	27.4205	-0.464606	0.518524	-0.896016	0.370244	0.85618
chr15:90895462-90896041	86.1602	-0.499169	0.272492	-1.83187	0.0669715	0.456688
chr15:90897112-90897553	108.614	0.910219	0.282308	3.22421	0.0012632	0.0684576
chr15:90902229-90903527	1029.61	-0.00261682	0.111339	-0.0235033	0.981249	0.998119
chr15:90915695-90916230	727.882	-0.168549	0.101254	-1.66461	0.0959911	0.535498
chr15:90931750-90931993	104.22	-0.244482	0.246539	-0.991654	0.321366	0.82599
chr15:90932441-90932783	248.369	0.0305537	0.175069	0.174524	0.861454	0.98661
chr15:90934299-90934608	186.925	-0.185862	0.190112	-0.977645	0.32825	0.830633
chr15:90934876-90935708	627.899	0.102546	0.148955	0.688435	0.491179	0.912092
chr15:90954607-90955461	932.132	0.00761707	0.115454	0.0659751	0.947398	0.995555
chr15:90956599-90956854	96.651	0.0217006	0.254652	0.0852168	0.932089	0.993992
chr15:90988465-90988760	27.2557	0.356413	0.46356	0.76886	0.441976	0.891983
chr15:90989082-90989415	49.6922	-0.269789	0.376999	-0.715623	0.474224	0.905372
chr15:90994420-90994975	1373.89	-0.177911	0.0803458	-2.21431	0.0268072	0.301098
chr15:91022115-91022836	289.529	0.0476467	0.17855	0.266854	0.789582	0.978441
chr15:91033179-91033453	45.6833	-0.265043	0.374605	-0.707525	0.47924	0.907794
chr15:91047492-91047951	88.1093	0.23487	0.278081	0.844611	0.398328	0.871878
chr15:91049850-91050180	97.0463	0.06074	0.274696	0.221117	0.825002	0.982077
chr15:91055891-91056345	73.636	0.0252961	0.293248	0.0862617	0.931258	0.993796
chr15:91075855-91076182	42.894	0.838477	0.389253	2.15407	0.0312348	0.321889
chr15:91099535-91099978	41.3253	-0.059717	0.390899	-0.152769	0.878581	0.988544
chr15:91100216-91100462	34.5122	-0.957139	0.429373	-2.22915	0.0258037	0.295969
chr15:91104103-91104468	71.1175	-0.251163	0.29376	-0.854993	0.392555	0.86895
chr15:91142153-91142477	45.9702	0.371303	0.34571	1.07403	0.282808	0.79809
chr15:91237032-91237329	49.7372	0.359618	0.361956	0.993541	0.320446	0.825233
chr15:91237556-91237905	90.5957	0.212366	0.273207	0.777311	0.436975	0.89007
chr15:91239051-91239383	126.719	0.225801	0.243305	0.928058	0.353377	0.846745
chr15:91253606-91253924	40.4487	0.914172	0.397583	2.29932	0.0214865	0.272289
chr15:91257830-91258057	35.5334	0.641274	0.426092	1.50501	0.132321	0.610505
chr15:91258405-91258796	159.687	-0.0229982	0.213697	-0.10762	0.914297	0.991971
chr15:91263927-91264384	451.951	0.0446688	0.121028	0.369079	0.712069	0.96645
chr15:91264641-91265057	531.074	0.125435	0.115485	1.08617	0.277406	0.793487
chr15:91271615-91271916	43.3622	-0.075799	0.41513	-0.182591	0.855119	0.985694
chr15:91289364-91289705	96.5593	0.0280673	0.244746	0.114679	0.908699	0.991401
chr15:91291746-91292033	53.1945	-0.135003	0.322226	-0.418972	0.675237	0.95987
chr15:91302887-91303163	29.1512	-0.31236	0.462406	-0.675511	0.499351	0.914578
chr15:91311935-91312349	70.2919	0.329016	0.323792	1.01613	0.309566	0.818185
chr15:91369714-91370204	148.889	0.976858	0.264856	3.68826	0.000225789	0.0242712
chr15:91376110-91376348	17.7504	-2.04808	0.706033	-2.90083	0.00372172	0.119015
chr15:91384316-91384724	228.025	0.427947	0.187338	2.28436	0.0223501	0.277017
chr15:91458928-91459128	12.2921	-2.12966	0.981237	-2.17038	0.0299781	0.316328
chr15:91515406-91515713	36.5274	0.393019	0.44172	0.889746	0.373602	0.858095
chr15:91526508-91526773	30.6023	-0.13816	0.436259	-0.316693	0.751477	0.97251
chr15:91602337-91602537	17.452	-2.49326	0.795941	-3.13246	0.00173346	0.0803534
chr15:91617226-91617522	55.4387	0.309823	0.337417	0.91822	0.358504	0.849803
chr15:91705232-91705438	25.6123	0.909528	0.526538	1.72737	0.0841005	0.505705
chr15:91706151-91706765	244.414	0.759884	0.168914	4.49864	6.83897e-06	0.00172898
chr15:91770036-91770299	39.1378	-0.516342	0.417389	-1.23707	0.216059	0.732344
chr15:91780332-91780916	284.063	0.311585	0.154206	2.02057	0.043324	0.374684
chr15:91852667-91853841	1328.25	0.1935	0.0866942	2.23198	0.0256163	0.295093
chr15:91854686-91854965	169.683	0.120865	0.192376	0.628273	0.529825	0.924838
chr15:91861162-91861633	716.637	-0.140235	0.104597	-1.34072	0.180013	0.687674
chr15:91871823-91872335	233.319	0.589423	0.199767	2.95055	0.00317206	0.109582
chr15:91885907-91886321	364.531	-0.0307912	0.140645	-0.218929	0.826705	0.982077
chr15:91891970-91892310	107.201	0.0715873	0.229522	0.311898	0.755118	0.973084
chr15:91908345-91908769	108.282	0.694572	0.243604	2.85123	0.00435498	0.128397
chr15:91909536-91909787	23.4347	-0.0123561	0.538952	-0.0229261	0.981709	0.998119
chr15:91911958-91912202	39.314	-0.0484192	0.393819	-0.122948	0.902148	0.990769
chr15:91917802-91918218	52.7476	0.0756685	0.384715	0.196687	0.844072	0.983806
chr15:91921418-91921800	144.179	0.0346352	0.207955	0.166551	0.867723	0.987355
chr15:91936213-91936555	81.5224	0.192491	0.27515	0.699586	0.484186	0.909951
chr15:91942811-91943448	743.862	-0.127205	0.105972	-1.20036	0.229998	0.747125
chr15:91946615-91946848	87.0514	0.229541	0.265089	0.865899	0.386545	0.865761
chr15:91947360-91947715	208.358	0.0987764	0.183513	0.538254	0.590401	0.940486
chr15:91962413-91962737	75.6628	0.271394	0.284081	0.95534	0.339406	0.838244
chr15:91975278-91975611	47.2311	0.59328	0.392886	1.51005	0.13103	0.608023
chr15:91992913-91993293	40.3708	0.760509	0.397713	1.9122	0.0558499	0.421332
chr15:92027484-92027694	16.469	-1.63291	0.857541	-1.90418	0.0568865	0.42463
chr15:92033251-92033644	70.7728	0.629201	0.292466	2.15136	0.0314475	0.322951
chr15:92044330-92044556	18.328	0.332925	0.590812	0.563505	0.573091	0.936958
chr15:92068226-92068534	100.815	0.266715	0.250851	1.06324	0.287673	0.80187
chr15:92069612-92069978	249.527	0.214754	0.154754	1.38772	0.165224	0.665838
chr15:92074079-92074440	114.5	0.747748	0.23037	3.24586	0.00117096	0.0657852
chr15:92077404-92077653	56.259	-0.1019	0.353007	-0.288663	0.77284	0.976262
chr15:92077779-92078007	55.1067	0.220935	0.322531	0.685005	0.493341	0.91281
chr15:92082269-92082614	86.2793	0.299869	0.25881	1.15865	0.246601	0.764642
chr15:92092355-92092811	168.794	1.02076	0.261642	3.90135	9.56593e-05	0.0130831
chr15:92095368-92096052	144.466	0.527715	0.211925	2.49011	0.0127704	0.214776
chr15:92097589-92097904	86.6195	0.228924	0.280263	0.816817	0.414033	0.879167
chr15:92106778-92106978	14.7251	-1.97026	0.932881	-2.11201	0.0346853	0.338846
chr15:92168128-92168428	27.282	0.521567	0.503909	1.03504	0.300649	0.811956
chr15:92176285-92176703	75.0218	0.780128	0.289894	2.69108	0.00712218	0.163289
chr15:92184804-92185348	836.269	0.269087	0.118197	2.27659	0.0228105	0.279767
chr15:92190090-92190386	57.9941	0.845061	0.350005	2.41443	0.0157599	0.235491
chr15:92205056-92205696	77.8963	0.0901359	0.291438	0.309279	0.757109	0.973631
chr15:92226064-92226331	39.4869	-0.0517092	0.431254	-0.119904	0.904559	0.991081
chr15:92232197-92232686	107.776	0.491483	0.29387	1.67245	0.0944353	0.532152
chr15:92277795-92278079	24.0451	0.0112826	0.509395	0.022149	0.982329	0.998227
chr15:92306786-92307225	32.3587	-0.575688	0.466459	-1.23417	0.217141	0.733612
chr15:92368226-92368444	22.3048	0.22477	0.536214	0.41918	0.675085	0.95987
chr15:92390892-92391169	39.619	0.143943	0.376543	0.382274	0.702258	0.964468
chr15:92441467-92441667	16.5968	-1.84542	0.764882	-2.41268	0.0158356	0.236153
chr15:92521549-92521890	78.6858	-0.423217	0.315492	-1.34145	0.179774	0.687498
chr15:92564222-92564473	36.2975	-0.311952	0.448224	-0.695972	0.486446	0.910615
chr15:92586581-92586941	52.0758	-0.626775	0.403354	-1.55391	0.120206	0.587517
chr15:92655467-92655984	61.757	-0.443664	0.350869	-1.26447	0.206061	0.718908
chr15:92678047-92678380	137.433	-0.246965	0.257533	-0.958963	0.337577	0.836905
chr15:92678814-92679016	33.2577	-0.194391	0.401445	-0.484227	0.628225	0.950578
chr15:92681363-92681711	132.36	-0.0415023	0.236562	-0.17544	0.860734	0.986548
chr15:92694033-92694343	48.3964	-0.122644	0.384563	-0.318919	0.749788	0.972395
chr15:92711313-92711930	85.8552	0.244335	0.318118	0.768063	0.44245	0.892165
chr15:92714462-92715116	95.1944	0.250872	0.279631	0.89715	0.369639	0.856
chr15:92720643-92720906	32.1051	0.0520589	0.423785	0.122843	0.902232	0.990769
chr15:92733308-92733569	34.5398	0.288528	0.397685	0.725518	0.468134	0.903232
chr15:92773904-92774177	36.0326	-0.0941035	0.394852	-0.238326	0.811628	0.981273
chr15:92783196-92783440	21.6373	-0.158614	0.566737	-0.279872	0.779576	0.977096
chr15:92797191-92797486	39.0247	0.303956	0.463029	0.656451	0.511534	0.918361
chr15:92803799-92804617	1506.28	-0.0276166	0.0752952	-0.366779	0.713784	0.966897
chr15:92809031-92809754	1952.06	0.0753305	0.0875962	0.859975	0.389803	0.86746
chr15:92817569-92817845	73.5124	0.131348	0.327427	0.401152	0.688308	0.962554
chr15:92820207-92820704	386.385	0.133379	0.187012	0.71321	0.475716	0.90616
chr15:92831646-92832264	682.625	-0.03341	0.103438	-0.322995	0.746699	0.971987
chr15:92832473-92832680	60.0448	-0.0607683	0.323932	-0.187596	0.851194	0.985061
chr15:92845006-92845544	284.843	0.188584	0.149529	1.26119	0.207242	0.720585
chr15:92849367-92849635	72.0839	0.174668	0.285509	0.611779	0.540684	0.92834
chr15:92882057-92882962	2704.95	0.0607438	0.0668972	0.908017	0.363869	0.853067
chr15:92894872-92895072	19.9518	-0.716361	0.570335	-1.25604	0.209103	0.72297
chr15:92900151-92900465	324.121	-0.0123287	0.141262	-0.087275	0.930453	0.993692
chr15:92904086-92904681	2129.59	-0.0380596	0.0674055	-0.564636	0.572321	0.936903
chr15:92911604-92911999	105.816	0.360052	0.232464	1.54885	0.121418	0.589531
chr15:92914777-92915066	78.0922	0.103246	0.281781	0.366403	0.714064	0.96693
chr15:92917892-92918266	99.3212	-0.0975837	0.284348	-0.343183	0.731461	0.970013
chr15:92924279-92924508	21.9072	0.291878	0.518516	0.562911	0.573496	0.936958
chr15:92930201-92930512	57.5011	0.213808	0.341827	0.625485	0.531653	0.925627
chr15:92930717-92931201	172.289	0.653278	0.190778	3.42428	0.00061642	0.0459086
chr15:92947126-92947455	46.9614	0.250689	0.409451	0.612256	0.540368	0.928339
chr15:92954662-92954914	36.6151	-0.0561626	0.420324	-0.133618	0.893705	0.989814
chr15:92959416-92959897	62.1266	0.44052	0.309245	1.4245	0.154301	0.64861
chr15:92968854-92969702	294.852	-0.157306	0.154423	-1.01867	0.30836	0.817376
chr15:92989461-92989960	118.502	0.828222	0.26972	3.07067	0.00213578	0.0894153
chr15:93025673-93025938	65.3849	-0.045226	0.306348	-0.14763	0.882635	0.988931
chr15:93027445-93027774	96.7543	-0.0192312	0.264161	-0.0728011	0.941964	0.994847
chr15:93028724-93029093	105.106	0.245134	0.239981	1.02147	0.30703	0.816355
chr15:93030653-93031017	145.214	0.333949	0.22648	1.47452	0.140342	0.625454
chr15:93035895-93036274	62.69	-0.222916	0.355915	-0.626317	0.531107	0.925489
chr15:93037346-93037796	63.3259	0.362209	0.365517	0.990949	0.321711	0.826239
chr15:93040485-93040810	99.7817	-0.0637785	0.246614	-0.258617	0.79593	0.978962
chr15:93072818-93073341	41.9087	-0.09282	0.367553	-0.252535	0.800628	0.979652
chr15:93087882-93088103	27.3808	0.171929	0.4602	0.373596	0.708705	0.965906
chr15:93088391-93088681	35.2118	-0.465425	0.394267	-1.18048	0.237809	0.755072
chr15:93141303-93141568	37.014	0.244112	0.428291	0.569968	0.5687	0.935866
chr15:93143799-93144045	20.8625	-1.98816	0.783052	-2.53898	0.0111175	0.200617
chr15:93150945-93151334	60.0015	-0.0519052	0.35774	-0.145092	0.884638	0.98919
chr15:93173310-93173545	14.8382	-0.769489	0.759132	-1.01364	0.310753	0.819039
chr15:93178962-93179430	193.275	-0.0269655	0.223429	-0.120689	0.903937	0.991049
chr15:93203031-93203317	20.9744	-1.32222	0.721734	-1.832	0.0669511	0.456653
chr15:93225717-93226079	80.3287	-0.294146	0.31458	-0.935046	0.349765	0.844827
chr15:93235996-93236704	596.52	-0.331783	0.166441	-1.99339	0.0462187	0.386206
chr15:93247794-93248144	47.6299	0.0482107	0.359483	0.134111	0.893315	0.989814
chr15:93250237-93250527	53.4961	-0.386996	0.347509	-1.11363	0.265438	0.783188
chr15:93252843-93253149	49.6944	-0.878441	0.391085	-2.24616	0.0246935	0.289972
chr15:93300085-93300300	18.5209	-1.74173	0.661856	-2.63158	0.0084988	0.177662
chr15:93428253-93428595	51.4843	-0.15567	0.404585	-0.384764	0.700412	0.964401
chr15:93583174-93583374	16.0254	-2.01117	0.772791	-2.60247	0.00925549	0.184516
chr15:93658435-93658680	17.432	-1.8851	0.79547	-2.36979	0.0177982	0.250354
chr15:93682199-93682446	15.6316	-1.32551	0.810124	-1.63619	0.1018	0.548369
chr15:93828919-93829243	25.2067	-1.91941	0.624047	-3.07574	0.00209982	0.0886731
chr15:93829421-93830016	99.1092	-0.124807	0.260854	-0.478457	0.632325	0.951707
chr15:93862407-93863200	536.145	-0.0779323	0.124879	-0.624061	0.532587	0.926013
chr15:93970605-93970836	13.548	-1.37051	0.822119	-1.66704	0.0955062	0.534475
chr15:94051527-94052243	74.4756	-1.42298	0.780703	-1.82269	0.0683501	0.461096
chr15:94119924-94120281	121.916	0.134233	0.21853	0.614257	0.539046	0.92804
chr15:94164268-94164565	44.7155	0.252518	0.354231	0.712861	0.475932	0.90616
chr15:94164921-94165286	67.075	-0.262204	0.355439	-0.737689	0.460703	0.899811
chr15:94173130-94173422	88.2158	-0.0786985	0.270875	-0.290534	0.771408	0.976131
chr15:94174381-94174882	367.998	-0.146046	0.139507	-1.04687	0.295158	0.807996
chr15:94177255-94177494	42.3764	0.319648	0.376074	0.849962	0.395346	0.870279
chr15:94187020-94187252	26.0049	0.275221	0.493723	0.55744	0.577227	0.937775
chr15:94199375-94199730	72.7331	0.184339	0.306955	0.600541	0.548146	0.93033
chr15:94205393-94205720	177.872	0.683857	0.208158	3.28528	0.00101881	0.061125
chr15:94206416-94206912	1104.62	-0.0757737	0.0841803	-0.900136	0.368048	0.855283
chr15:94212360-94212560	27.6799	-0.347353	0.485616	-0.715283	0.474434	0.905505
chr15:94229599-94229900	115.368	-0.0935838	0.235294	-0.397732	0.690828	0.962909
chr15:94231200-94231642	375.407	0.0510708	0.133546	0.382422	0.702148	0.964468
chr15:94234327-94234683	217.184	-0.303587	0.171494	-1.77025	0.0766856	0.484612
chr15:94235719-94235947	63.5538	-0.148978	0.309304	-0.481656	0.63005	0.951049
chr15:94238669-94238920	39.7537	-0.106582	0.407243	-0.261715	0.793541	0.978842
chr15:94252946-94253241	36.3739	-0.411194	0.430068	-0.956112	0.339016	0.837968
chr15:94256557-94256973	52.9362	0.0560667	0.346915	0.161615	0.871609	0.987796
chr15:94259901-94260101	23.9952	0.0274241	0.517207	0.0530234	0.957713	0.996327
chr15:94287757-94288146	106.514	0.0116109	0.255075	0.0455196	0.963693	0.996911
chr15:94290775-94291082	47.6202	0.0124807	0.381857	0.0326841	0.973926	0.99769
chr15:94297487-94298003	258.21	0.182189	0.185408	0.982636	0.325787	0.828883
chr15:94305214-94305482	17.5482	-1.60458	0.703445	-2.28103	0.0225465	0.278043
chr15:94306668-94307018	43.2307	-0.135638	0.413646	-0.327909	0.742981	0.971377
chr15:94313874-94314261	143.253	-0.0663004	0.229459	-0.288943	0.772625	0.976262
chr15:94322186-94322525	74.1411	0.258935	0.287226	0.901501	0.367322	0.854814
chr15:94324181-94324570	100.691	-0.229903	0.246952	-0.930963	0.351873	0.846146
chr15:94327432-94327669	38.5044	-0.314119	0.384783	-0.816355	0.414297	0.879257
chr15:94361814-94362070	21.4764	-1.28946	0.619167	-2.08257	0.0372902	0.350232
chr15:94370233-94370560	22.8926	0.16455	0.627026	0.26243	0.79299	0.978787
chr15:94370695-94371261	70.5078	-0.224624	0.284347	-0.789965	0.429548	0.886871
chr15:94381370-94381570	16.0767	-0.0983527	0.691027	-0.142328	0.886821	0.989282
chr15:94403228-94403590	45.7311	-0.176931	0.372167	-0.475408	0.634496	0.952135
chr15:94430146-94430523	49.1842	0.496612	0.439887	1.12895	0.258917	0.77675
chr15:94453253-94453613	109.345	0.207267	0.275169	0.753238	0.451307	0.895809
chr15:94456309-94456576	59.8097	-0.171995	0.32035	-0.536897	0.591339	0.940686
chr15:94457701-94457965	30.9981	-0.00892557	0.479523	-0.0186134	0.985149	0.998571
chr15:94576986-94577216	30.8204	0.183171	0.435271	0.420821	0.673886	0.959678
chr15:94580993-94581303	78.4252	-0.112069	0.271873	-0.412211	0.680185	0.961179
chr15:94582405-94582729	156.128	0.154391	0.191121	0.807816	0.419197	0.881579
chr15:94584798-94585093	85.7395	-0.0809636	0.261364	-0.309773	0.756733	0.973532
chr15:94596686-94597081	158.128	0.395615	0.206915	1.91197	0.0558801	0.421372
chr15:94600580-94600866	62.6501	-0.338691	0.317864	-1.06552	0.28664	0.80097
chr15:94607250-94607700	535.67	0.0768132	0.113169	0.67875	0.497296	0.913951
chr15:94613506-94613925	142.607	0.271304	0.211138	1.28496	0.198807	0.710156
chr15:94631635-94631991	43.2979	-0.7858	0.403309	-1.94838	0.0513695	0.405883
chr15:94670471-94670736	30.1742	0.357571	0.470915	0.759312	0.447666	0.894034
chr15:94845129-94845369	16.9457	-0.490294	0.625925	-0.783311	0.433444	0.888303
chr15:94895806-94896006	13.1606	-2.28023	0.81972	-2.78172	0.00540717	0.142635
chr15:94934276-94934489	14.8742	-1.37918	0.834348	-1.653	0.0983309	0.540731
chr15:94959583-94959783	13.405	-2.41522	0.972418	-2.48372	0.0130017	0.21644
chr15:94983101-94983437	45.7124	0.139148	0.431723	0.322308	0.74722	0.972142
chr15:94993496-94993705	16.7522	-2.86252	0.957168	-2.99061	0.00278423	0.102103
chr15:95018933-95019579	164.974	0.281014	0.218736	1.28472	0.198891	0.710272
chr15:95062733-95063126	27.0745	-2.08271	0.623545	-3.34011	0.000837462	0.0548762
chr15:95131253-95131453	16.764	-0.585476	0.639977	-0.91484	0.360276	0.850777
chr15:95259473-95259757	43.307	-0.193177	0.380143	-0.508169	0.611335	0.945758
chr15:95298836-95299136	37.2429	0.402684	0.441056	0.912999	0.361243	0.851602
chr15:95302249-95302623	70.9656	0.305133	0.377084	0.809191	0.418405	0.881372
chr15:95365622-95366061	90.0305	0.216653	0.301068	0.719615	0.471762	0.904523
chr15:95430112-95430375	27.8335	0.573755	0.472484	1.21434	0.224618	0.741736
chr15:95446836-95447290	214.031	0.702549	0.218014	3.22249	0.00127081	0.0686038
chr15:95972237-95972514	30.0602	-0.372808	0.444451	-0.838805	0.401578	0.87314
chr15:95988490-95988828	43.7526	-0.0194244	0.411349	-0.0472212	0.962337	0.996751
chr15:96042697-96043270	207.305	0.740102	0.186439	3.96966	7.19746e-05	0.0105449
chr15:96043678-96043951	46.283	0.387889	0.38014	1.02038	0.307546	0.816745
chr15:96058392-96058879	411.802	0.264696	0.137712	1.9221	0.0545931	0.416919
chr15:96067138-96067490	45.0597	-0.285939	0.368379	-0.776208	0.437626	0.890328
chr15:96211626-96211878	24.6725	-1.68051	0.611701	-2.74728	0.00600918	0.149531
chr15:96273706-96274024	49.3259	-1.23886	0.338274	-3.6623	0.000249965	0.0260677
chr15:96285429-96285637	22.6958	-1.78927	0.667877	-2.67904	0.00738337	0.166332
chr15:96327293-96327539	111.694	0.038124	0.267965	0.142272	0.886865	0.989282
chr15:96330203-96330792	757.821	0.0657206	0.107564	0.61099	0.541206	0.928496
chr15:96330989-96331423	120.024	0.452791	0.264293	1.71322	0.086673	0.512553
chr15:96345549-96346026	107.39	0.28103	0.243775	1.15283	0.248982	0.766909
chr15:96356813-96357396	229.958	0.0700147	0.183158	0.382263	0.702266	0.96447
chr15:96409468-96409724	23.5843	-1.08978	0.509706	-2.13805	0.0325129	0.328677
chr15:96473531-96473769	20.0428	-2.14693	0.697571	-3.07773	0.00208586	0.0883848
chr15:96491639-96492470	169.243	0.0746988	0.239501	0.311893	0.755122	0.973084
chr15:96494442-96494835	99.7844	0.0557191	0.262502	0.212262	0.831903	0.982297
chr15:96500484-96500893	156.321	0.0556488	0.231659	0.240218	0.810161	0.98118
chr15:96503343-96503616	41.8203	-0.297345	0.379113	-0.784316	0.432855	0.888212
chr15:96562777-96563095	47.486	0.0484707	0.339442	0.142795	0.886452	0.989282
chr15:96586944-96587298	357.621	0.0724005	0.129615	0.558583	0.576447	0.937435
chr15:96604863-96605325	208.282	0.262042	0.199954	1.31051	0.190024	0.699748
chr15:96674669-96675018	74.7348	0.0206559	0.302599	0.0682616	0.945577	0.995477
chr15:96716076-96716338	43.1766	-0.355492	0.362729	-0.98005	0.327061	0.829918
chr15:96720113-96720891	260.549	-0.0483494	0.189874	-0.254639	0.799002	0.979329
chr15:96728650-96728919	45.13	-0.450303	0.367167	-1.22642	0.220039	0.73673
chr15:96737460-96737793	64.1619	0.401046	0.325922	1.2305	0.21851	0.735123
chr15:96766404-96766828	201.154	0.171411	0.236899	0.723562	0.469335	0.903828
chr15:96767195-96767458	41.8357	-0.0809671	0.392881	-0.206086	0.836724	0.982757
chr15:96776774-96777391	186.228	0.0569003	0.249827	0.227758	0.819834	0.981554
chr15:96780109-96780456	107.577	-0.751102	0.297146	-2.52772	0.0114805	0.20392
chr15:96790052-96790569	154.123	-0.169005	0.233724	-0.723096	0.469621	0.904017
chr15:96792217-96792538	63.0439	0.162952	0.320732	0.508062	0.61141	0.945772
chr15:96797871-96798117	31.895	-0.315249	0.477162	-0.660675	0.508821	0.917396
chr15:96830647-96831030	124.889	0.399947	0.309913	1.29051	0.196873	0.708462
chr15:96862134-96862335	11.0724	-3.10565	1.02848	-3.01967	0.00253053	0.0974735
chr15:96887782-96888074	36.7697	-0.108539	0.408232	-0.265875	0.790335	0.978672
chr15:96893361-96893635	42.4057	-0.0198363	0.369808	-0.0536393	0.957223	0.996327
chr15:96896848-96897115	37.5391	0.0166885	0.392637	0.0425036	0.966097	0.997149
chr15:96900189-96900629	37.7361	-1.46657	0.537677	-2.7276	0.00637977	0.153953
chr15:96914403-96914603	12.0526	-1.75865	0.782195	-2.24835	0.024554	0.28938
chr15:96965133-96965478	35.7753	0.0974529	0.419127	0.232514	0.816139	0.981356
chr15:96984113-96984668	61.3482	0.144945	0.347209	0.417457	0.676344	0.960247
chr15:96992845-96993206	92.9164	-0.157444	0.32531	-0.48398	0.6284	0.950579
chr15:97023509-97023824	65.4344	0.494179	0.321408	1.53755	0.124159	0.594628
chr15:97037179-97037380	23.424	-0.253245	0.50596	-0.500523	0.616707	0.947529
chr15:97051398-97051825	25.2879	-1.7671	0.692794	-2.55068	0.0107513	0.19752
chr15:97062028-97062320	49.7401	-0.0566011	0.402483	-0.14063	0.888162	0.989282
chr15:97071696-97071967	27.0336	0.00993681	0.452259	0.0219715	0.982471	0.998227
chr15:97084641-97085019	119.298	0.140546	0.247273	0.568384	0.569774	0.935986
chr15:97144465-97144697	21.2114	-2.29599	0.794146	-2.89114	0.00383846	0.120964
chr15:97235370-97235629	30.9275	0.401886	0.493662	0.814092	0.415592	0.87983
chr15:97245855-97246105	38.7519	-0.254983	0.392284	-0.649995	0.515696	0.919756
chr15:97368303-97368503	10.9977	-2.14885	0.982059	-2.1881	0.0286621	0.309332
chr15:97385697-97386015	85.4132	0.287756	0.292677	0.983188	0.325515	0.828729
chr15:97387279-97387711	123.305	0.782605	0.226587	3.45388	0.000552583	0.0431547
chr15:97387939-97388139	34.1232	0.282857	0.44167	0.640425	0.521896	0.921755
chr15:97419667-97419974	37.8627	0.284745	0.48318	0.589314	0.55565	0.932767
chr15:97462136-97462443	55.4209	0.477979	0.31981	1.49457	0.135027	0.61541
chr15:97501190-97501747	882.068	0.0426176	0.0934343	0.456124	0.648301	0.954683
chr15:97504168-97504439	112.708	0.262091	0.24836	1.05528	0.291296	0.804445
chr15:97545795-97546237	403.947	0.201686	0.144065	1.39997	0.161523	0.660313
chr15:97552593-97552988	116.752	-0.057674	0.220429	-0.261644	0.793596	0.978842
chr15:97561465-97561891	76.6568	-0.0754987	0.273394	-0.276153	0.782431	0.977579
chr15:97580764-97581005	25.4567	0.392913	0.470859	0.834461	0.404021	0.874321
chr15:97600056-97600571	129.103	0.827262	0.238455	3.46926	0.0005219	0.0418887
chr15:97652939-97653242	42.0493	-0.245723	0.397219	-0.618609	0.536174	0.926956
chr15:97661800-97662257	89.1916	-0.0888102	0.253063	-0.350941	0.725632	0.968949
chr15:97680631-97680888	51.9965	0.0195402	0.343001	0.0569683	0.95457	0.996037
chr15:97684019-97684751	409.054	0.144031	0.124896	1.15321	0.248825	0.766731
chr15:97692223-97693056	721.843	0.0464518	0.104404	0.444924	0.656375	0.956506
chr15:97711332-97711630	32.9695	0.25211	0.416173	0.605782	0.54466	0.929476
chr15:97745550-97745788	31.6059	-0.477744	0.432631	-1.10427	0.269474	0.786138
chr15:97755171-97755428	37.2794	0.517046	0.449417	1.15048	0.249946	0.767907
chr15:97759359-97759756	218.897	0.17416	0.187083	0.930925	0.351893	0.846146
chr15:97808391-97808711	15.1753	-2.36785	0.758215	-3.12293	0.00179061	0.0817567
chr15:97875510-97876022	85.3475	-0.808338	0.318543	-2.53761	0.0111612	0.20097
chr15:97899048-97899298	32.3229	0.176704	0.425035	0.415739	0.677601	0.960524
chr15:97904157-97904503	110.114	0.185875	0.233576	0.795782	0.426159	0.885245
chr15:97909324-97909652	102.812	0.187918	0.242212	0.77584	0.437843	0.890458
chr15:97960101-97960963	4005.17	-0.121545	0.0655093	-1.85538	0.063542	0.446125
chr15:97984244-97984506	30.0068	0.00668532	0.436677	0.0153095	0.987785	0.99892
chr15:97989357-97989566	22.2222	-0.102008	0.530562	-0.192264	0.847536	0.984516
chr15:97992083-97992349	43.4648	-0.928026	0.366826	-2.52988	0.0114101	0.203246
chr15:97993525-97993807	37.3196	0.0381989	0.38643	0.0988509	0.921257	0.992628
chr15:97995960-97996495	48.3022	0.152631	0.389471	0.391892	0.695138	0.96357
chr15:98002210-98002506	20.8696	-1.30568	0.672437	-1.94171	0.0521721	0.408719
chr15:98004093-98004323	24.9761	-0.129415	0.487414	-0.265513	0.790615	0.978684
chr15:98063388-98063622	21.6977	-0.674559	0.566774	-1.19017	0.233979	0.751146
chr15:98063991-98064294	50.9786	1.00509	0.352447	2.85175	0.00434799	0.128297
chr15:98076496-98076869	261.594	0.0912864	0.17168	0.531724	0.594917	0.941305
chr15:98085148-98085348	23.2033	0.329638	0.552187	0.596968	0.550529	0.931165
chr15:98111858-98112166	38.2563	-0.83803	0.450626	-1.8597	0.0629275	0.444114
chr15:98121599-98122253	137.194	0.0539366	0.212025	0.254388	0.799196	0.979409
chr15:98127632-98127854	25.4287	-0.790336	0.468407	-1.68728	0.0915489	0.524599
chr15:98132113-98132322	25.7164	-0.663248	0.53709	-1.23489	0.21687	0.733175
chr15:98135387-98135750	70.7386	-0.333078	0.287762	-1.15748	0.247077	0.765035
chr15:98147301-98147816	368.949	0.00721222	0.140531	0.0513213	0.95907	0.996527
chr15:98150152-98150446	139.779	-0.189427	0.198521	-0.954193	0.339986	0.838496
chr15:98160132-98160612	574.384	-0.152745	0.110059	-1.38785	0.165184	0.665768
chr15:98177990-98178338	130.649	-0.0280565	0.218202	-0.12858	0.89769	0.990439
chr15:98234960-98235169	23.0399	-1.22041	0.681588	-1.79054	0.0733675	0.475271
chr15:98292482-98292759	34.8715	0.387396	0.403287	0.960597	0.336755	0.836293
chr15:98295209-98295462	37.5384	0.308571	0.406249	0.759562	0.447516	0.894034
chr15:98308210-98308489	21.4201	-1.36368	0.635706	-2.14515	0.031941	0.325592
chr15:98311650-98311904	30.5064	0.338849	0.428901	0.790041	0.429504	0.886865
chr15:98333193-98333446	18.879	-1.51572	0.83408	-1.81724	0.0691809	0.46351
chr15:98348885-98349197	22.5214	-1.14348	0.721874	-1.58405	0.113183	0.573468
chr15:98421561-98421953	72.9166	-0.0292942	0.293626	-0.0997668	0.920529	0.992622
chr15:98428214-98428776	137.445	-0.113751	0.248004	-0.458667	0.646474	0.954406
chr15:98442468-98442808	45.2349	0.702726	0.388069	1.81083	0.0701678	0.46635
chr15:98490728-98490928	12.5534	-2.19402	0.9092	-2.41313	0.0158161	0.236039
chr15:98519080-98519399	50.1409	-0.0446071	0.335382	-0.133004	0.89419	0.989858
chr15:98547788-98548955	161.907	0.343339	0.200119	1.71567	0.0862223	0.5112
chr15:98600468-98600697	28.1339	-0.463336	0.473413	-0.978715	0.327721	0.830226
chr15:98612802-98613080	32.8405	0.144969	0.460903	0.314533	0.753116	0.972766
chr15:98647424-98647807	141.182	0.285727	0.275814	1.03594	0.300229	0.81152
chr15:98648021-98649199	1164.19	0.373134	0.104632	3.56617	0.000362233	0.0334424
chr15:98659292-98659568	33.6587	0.209668	0.457609	0.458181	0.646822	0.954466
chr15:98703395-98703595	27.2845	-0.33368	0.51656	-0.645965	0.518302	0.920801
chr15:98727742-98727988	31.1045	-0.722298	0.422811	-1.70832	0.0875765	0.514608
chr15:98728436-98728644	18.7593	-2.22644	0.765998	-2.90659	0.00365394	0.118054
chr15:98734563-98734898	42.8603	0.200633	0.406712	0.493305	0.621797	0.94903
chr15:98739020-98739319	24.2633	0.1175	0.549234	0.213934	0.830599	0.982297
chr15:98754467-98754783	51.2909	0.628482	0.350973	1.79069	0.0733437	0.475237
chr15:98769871-98770185	38.2737	0.745594	0.398117	1.8728	0.0610959	0.4384
chr15:98779606-98780101	208.013	0.497869	0.234009	2.12756	0.0333735	0.332696
chr15:98788151-98788682	63.9339	-0.0670836	0.331803	-0.202179	0.839777	0.983162
chr15:98800605-98800942	39.1633	-0.275287	0.401545	-0.685569	0.492985	0.912783
chr15:98823092-98823502	89.381	0.488355	0.269069	1.81498	0.069527	0.464496
chr15:98850965-98851236	145.13	0.259448	0.237491	1.09246	0.274632	0.790839
chr15:98852223-98852855	511.114	0.261582	0.131794	1.98478	0.0471695	0.390275
chr15:98853208-98853540	368.06	0.052414	0.160246	0.327085	0.743604	0.971377
chr15:98858686-98859032	40.1848	0.101578	0.393893	0.257883	0.796497	0.979004
chr15:98865322-98866391	363.168	0.21705	0.220333	0.9851	0.324575	0.828155
chr15:98873907-98874214	52.024	0.697203	0.403902	1.72617	0.0843171	0.506246
chr15:98874754-98875144	78.2522	0.148746	0.287166	0.517977	0.604474	0.944161
chr15:98875325-98875635	91.1618	0.120703	0.283089	0.426379	0.669831	0.958835
chr15:98881638-98881900	37.6363	-0.00178484	0.381946	-0.00467303	0.996271	0.99977
chr15:98896932-98897327	31.2086	-0.744818	0.459881	-1.61959	0.105321	0.556709
chr15:98904525-98904951	204.77	0.130488	0.198622	0.656966	0.511203	0.918284
chr15:98915263-98915591	117.175	0.45822	0.227908	2.01055	0.0443733	0.378763
chr15:98927082-98927455	90.975	0.318796	0.269182	1.18431	0.23629	0.753728
chr15:98946397-98947072	173.919	0.0467652	0.199206	0.234758	0.814396	0.981356
chr15:98952657-98952863	30.7229	-0.522055	0.442135	-1.18076	0.237699	0.754955
chr15:98956355-98956686	47.7812	-0.535945	0.373761	-1.43392	0.151594	0.643899
chr15:98957690-98957980	44.1946	-0.365111	0.373653	-0.977138	0.328501	0.830848
chr15:98983393-98983609	26.5847	-0.248473	0.482851	-0.514596	0.606835	0.944549
chr15:99014882-99015293	38.0876	-0.358017	0.410274	-0.872631	0.382864	0.863439
chr15:99028214-99028414	14.275	-1.49649	0.854972	-1.75034	0.0800597	0.494251
chr15:99052290-99052555	30.2035	0.456037	0.431504	1.05686	0.290578	0.804148
chr15:99058897-99059284	180.139	0.0544721	0.221109	0.246358	0.805405	0.980277
chr15:99073338-99073703	68.4793	0.00686491	0.334159	0.0205438	0.98361	0.998347
chr15:99076692-99077046	54.8855	0.0776841	0.323336	0.240258	0.81013	0.98118
chr15:99090433-99090668	28.1011	-0.0502092	0.465435	-0.107876	0.914094	0.991971
chr15:99097537-99097843	52.4587	-0.0309869	0.370744	-0.0835805	0.93339	0.994219
chr15:99100537-99100869	105.544	0.208269	0.271611	0.766792	0.443205	0.892507
chr15:99104750-99106072	363.392	-0.278813	0.148581	-1.8765	0.060586	0.436799
chr15:99123792-99124486	332.656	-0.0970067	0.15221	-0.637323	0.523914	0.922513
chr15:99168269-99168491	26.7734	-0.149481	0.532436	-0.28075	0.778902	0.977096
chr15:99168963-99169446	114.358	-0.450055	0.237387	-1.89587	0.0579774	0.428534
chr15:99181425-99181844	331.628	-0.354013	0.152093	-2.3276	0.0199333	0.263559
chr15:99213263-99213544	64.8498	-0.37882	0.311746	-1.21515	0.224307	0.741609
chr15:99243287-99243577	41.9611	-0.436309	0.372494	-1.17132	0.241472	0.75951
chr15:99249518-99249720	96.5464	-0.215647	0.297697	-0.724384	0.46883	0.90351
chr15:99251074-99251813	2030.88	-0.0394633	0.0740422	-0.532984	0.594044	0.941224
chr15:99260785-99261181	198.903	-0.157189	0.181805	-0.864602	0.387257	0.866146
chr15:99264157-99264586	88.5431	-0.158782	0.257727	-0.616087	0.537837	0.927669
chr15:99273030-99273317	62.3674	0.164109	0.297358	0.551891	0.581023	0.9387
chr15:99282213-99282431	25.0083	-0.389525	0.523405	-0.744214	0.456747	0.898212
chr15:99286471-99286756	52.823	0.461271	0.352769	1.30757	0.191018	0.700943
chr15:99324059-99324680	317.187	0.273294	0.142081	1.92351	0.0544162	0.416312
chr15:99332901-99333273	194.29	-0.0873986	0.173826	-0.502793	0.61511	0.946974
chr15:99341787-99342148	153.705	0.205119	0.212504	0.965248	0.334421	0.834823
chr15:99359858-99360095	24.3948	0.143222	0.485788	0.294823	0.768129	0.97528
chr15:99369190-99369484	30.2996	0.0139991	0.448497	0.0312135	0.975099	0.99769
chr15:99401467-99401773	27.3676	0.493299	0.461218	1.06956	0.284818	0.799581
chr15:99403574-99403902	52.0182	0.0499285	0.350512	0.142444	0.886729	0.989282
chr15:99409027-99409457	312.732	-0.2656	0.145848	-1.82108	0.0685951	0.46171
chr15:99416534-99416761	33.1342	-0.591223	0.438359	-1.34872	0.177428	0.684473
chr15:99425071-99425591	440.863	-0.0549947	0.117636	-0.467497	0.640144	0.953129
chr15:99431242-99431485	16.7261	-1.51725	0.84883	-1.78746	0.073863	0.476792
chr15:99451017-99451226	117.59	0.309584	0.230545	1.34284	0.179325	0.686939
chr15:99452720-99453282	1514.32	-0.0208188	0.0744677	-0.279569	0.779808	0.977102
chr15:99454956-99455361	641.691	-0.131769	0.104449	-1.26156	0.207106	0.72037
chr15:99466781-99467092	32.8258	0.634368	0.415273	1.52759	0.126614	0.599479
chr15:99473968-99474615	962.691	-0.0369093	0.111078	-0.332284	0.739675	0.970883
chr15:99476545-99477311	687.25	0.0276817	0.130043	0.212866	0.831431	0.982297
chr15:99485474-99486855	472.212	0.216264	0.128156	1.68751	0.0915061	0.524501
chr15:99495735-99496398	120.852	0.0575033	0.26953	0.213347	0.831056	0.982297
chr15:99500369-99500576	34.7233	-1.15968	0.471824	-2.45787	0.0139765	0.223449
chr15:99502141-99502407	57.5038	-0.160976	0.337725	-0.476649	0.633612	0.951916
chr15:99504102-99504492	134.422	-0.0346842	0.205282	-0.168959	0.865829	0.987
chr15:99507764-99508173	376.889	0.222026	0.135226	1.64189	0.100613	0.545555
chr15:99509759-99510492	482.817	0.0995032	0.114548	0.868661	0.385032	0.864854
chr15:99510787-99511112	256.318	0.0471075	0.18227	0.258448	0.796061	0.978962
chr15:99546082-99546370	45.8577	0.135593	0.362464	0.374086	0.70834	0.965845
chr15:99548822-99549041	12.6001	-1.71416	1.05617	-1.62299	0.104591	0.554816
chr15:99550555-99550755	21.6449	-1.18164	0.644241	-1.83416	0.0666295	0.455408
chr15:99564321-99564613	222.096	0.0651191	0.178094	0.365643	0.714631	0.967077
chr15:99564761-99566154	1356.17	0.0425532	0.0863833	0.492609	0.622289	0.949086
chr15:99580140-99580453	32.5078	0.264117	0.409229	0.645403	0.518666	0.920892
chr15:99593076-99593449	136.533	0.0313814	0.229611	0.136672	0.89129	0.989317
chr15:99614337-99615211	287.168	0.114031	0.146332	0.779264	0.435824	0.889471
chr15:99631182-99631608	414.163	0.324674	0.132582	2.44886	0.0143311	0.225932
chr15:99657130-99657359	20.0218	0.0293801	0.536747	0.0547373	0.956348	0.996237
chr15:99703232-99703500	52.9263	0.176729	0.37637	0.46956	0.638669	0.952935
chr15:99703651-99703959	80.4891	0.0450031	0.280585	0.16039	0.872574	0.988002
chr15:99704416-99704705	53.1334	0.0718811	0.370163	0.194188	0.846029	0.9843
chr15:99708576-99708918	66.4234	-0.840475	0.291224	-2.88601	0.00390161	0.121954
chr15:99718977-99719368	239.886	-0.301664	0.173731	-1.73638	0.0824958	0.501899
chr15:99725886-99726234	102.692	-0.265901	0.235591	-1.12865	0.259045	0.776904
chr15:99733168-99733821	1439.24	0.01067	0.0739765	0.144235	0.885315	0.98919
chr15:99739180-99739455	32.1931	-0.24205	0.417047	-0.580391	0.561651	0.934484
chr15:99749427-99749871	100.319	0.201308	0.252889	0.796034	0.426012	0.885196
chr15:99755769-99756152	109.788	0.256885	0.255372	1.00592	0.314453	0.821349
chr15:99770687-99771079	92.0514	-0.243715	0.281776	-0.864923	0.387081	0.866062
chr15:99806003-99806204	26.9911	-0.0190027	0.494667	-0.0384152	0.969357	0.997287
chr15:99806484-99806831	25.5234	0.519824	0.487876	1.06548	0.286658	0.80097
chr15:99915833-99916339	103.496	-1.10014	0.237077	-4.64044	3.47664e-06	0.00102572
chr15:99928296-99928811	396.974	0.114197	0.133581	0.85489	0.392612	0.86895
chr15:99961157-99961364	22.8611	0.197902	0.561663	0.35235	0.724576	0.968615
chr15:99986255-99986571	54.9734	-0.105569	0.341618	-0.309027	0.757301	0.973641
chr15:100032447-100033247	96.1888	-0.662591	0.24221	-2.7356	0.00622661	0.151919
chr15:100050905-100051351	67.4383	-0.740169	0.299291	-2.47307	0.0133957	0.219284
chr15:100063939-100064247	34.4742	-1.13926	0.470217	-2.42284	0.0153999	0.233244
chr15:100111197-100111489	146.031	-0.71497	0.246273	-2.90316	0.00369423	0.118666
chr15:100111754-100112213	288.121	-0.533021	0.211965	-2.51467	0.0119143	0.207418
chr15:100114122-100114458	303.533	-0.578858	0.18191	-3.18211	0.00146206	0.0738508
chr15:100131589-100131893	32.9003	-0.674908	0.469001	-1.43903	0.150141	0.641181
chr15:100131945-100132224	35.8889	-0.354892	0.42599	-0.833098	0.40479	0.874769
chr15:100140518-100141011	78.9726	-0.443726	0.272546	-1.62808	0.103509	0.552531
chr15:100199304-100199507	21.4875	-0.750108	0.642514	-1.16746	0.243026	0.761276
chr15:100201949-100202275	41.4284	-0.201238	0.414418	-0.485591	0.627257	0.95053
chr15:100229324-100229879	187.257	-0.618095	0.241518	-2.55921	0.0104911	0.195359
chr15:100308351-100308631	39.5742	-0.38292	0.383999	-0.997192	0.318672	0.823908
chr15:100315243-100315443	19.0779	-2.40905	0.788542	-3.05507	0.00225009	0.0921304
chr15:100318739-100319131	25.2024	-1.97692	0.716723	-2.75827	0.0058108	0.147438
chr15:100339025-100339300	141.775	-0.152622	0.223948	-0.681506	0.495551	0.91343
chr15:100341881-100342347	796.773	0.0105673	0.100983	0.104645	0.916658	0.99222
chr15:100345387-100345631	130.619	-0.165233	0.239597	-0.689628	0.490428	0.911783
chr15:100349670-100350455	583.159	0.230502	0.134646	1.71191	0.0869133	0.513307
chr15:100350706-100350923	86.9532	-0.0860641	0.270806	-0.317807	0.750631	0.972395
chr15:100353477-100353921	404.321	-0.091506	0.127278	-0.718944	0.472176	0.904738
chr15:100373411-100373696	25.8389	-0.700435	0.530631	-1.32	0.186834	0.695341
chr15:100385763-100385973	20.1382	0.860416	0.56908	1.51194	0.130549	0.607162
chr15:100394772-100395173	100.46	-0.132552	0.249354	-0.531581	0.595016	0.941374
chr15:100433408-100433615	24.1142	-0.075198	0.495047	-0.151901	0.879265	0.988544
chr15:100438683-100438889	18.447	-0.168862	0.607287	-0.27806	0.780967	0.977247
chr15:100468244-100468653	149.14	0.0647932	0.220039	0.294463	0.768404	0.975411
chr15:100507346-100507595	16.6946	0.263045	0.606988	0.433362	0.664752	0.957972
chr15:100508471-100508967	70.7988	0.514346	0.333311	1.54314	0.122797	0.591887
chr15:100515782-100516059	73.1403	-0.212128	0.302861	-0.700415	0.483668	0.909772
chr15:100520066-100520875	382.061	-0.0626738	0.172795	-0.362707	0.716824	0.967429
chr15:100526713-100526961	29.4906	-0.250706	0.449467	-0.557786	0.576991	0.937686
chr15:100531265-100531537	34.5508	-0.236185	0.454449	-0.519718	0.60326	0.94388
chr15:100537311-100537784	305.657	0.094444	0.142064	0.6648	0.506178	0.916519
chr15:100559343-100559737	105.266	0.181508	0.234959	0.772508	0.439814	0.891367
chr15:100560385-100560717	117.044	-0.275706	0.241405	-1.14209	0.253418	0.771633
chr15:100602043-100602941	3032.95	-0.0531129	0.0632423	-0.839832	0.401002	0.872884
chr15:100627837-100628083	32.8629	0.0698249	0.455954	0.15314	0.878288	0.98853
chr15:100721858-100722202	43.9752	-0.117228	0.378815	-0.309459	0.756973	0.973581
chr15:100768530-100768777	17.034	-1.56349	0.855535	-1.8275	0.0676248	0.458747
chr15:100833489-100833773	64.4061	-0.709988	0.310286	-2.28817	0.0221275	0.275623
chr15:100834146-100834416	42.0387	-0.0909295	0.394014	-0.230777	0.817488	0.981356
chr15:100834781-100835090	53.4255	-0.252176	0.339806	-0.742118	0.458016	0.898695
chr15:100849544-100849809	26.8956	-0.389429	0.517359	-0.752725	0.451615	0.895862
chr15:100863678-100864130	88.0007	-0.167566	0.291614	-0.574614	0.565553	0.935225
chr15:100872922-100873401	114.112	0.341529	0.224833	1.51904	0.128753	0.603488
chr15:100879080-100880054	88.2868	-1.09348	0.271239	-4.03145	5.54348e-05	0.00864455
chr15:100891563-100892039	55.2046	-0.841833	0.371723	-2.26468	0.0235323	0.283716
chr15:100901339-100901658	70.4056	0.0981138	0.281273	0.34882	0.727224	0.969306
chr15:100918000-100918398	348.117	-0.0686786	0.138339	-0.496453	0.619575	0.948491
chr15:100918965-100919646	278.478	0.12946	0.165933	0.780196	0.435276	0.889214
chr15:100922304-100922642	119.755	0.40281	0.227638	1.76952	0.0768071	0.485038
chr15:100926325-100926567	42.5608	-0.343601	0.388023	-0.885516	0.375879	0.859561
chr15:100934522-100935191	116.765	0.015512	0.2276	0.0681546	0.945663	0.995477
chr15:100940811-100941328	359.045	-0.681336	0.151608	-4.49406	6.98763e-06	0.00175769
chr15:100949717-100950087	87.5515	0.270792	0.276865	0.978066	0.328042	0.830395
chr15:100952009-100952353	112.276	-0.0486795	0.233346	-0.208615	0.834749	0.98249
chr15:100958739-100959631	93.4644	-0.10528	0.253345	-0.415559	0.677733	0.960557
chr15:100973015-100973878	77.7396	-0.522711	0.289986	-1.80254	0.0714609	0.469898
chr15:100985549-100985987	71.0936	1.0463	0.317014	3.30048	0.0009652	0.0590167
chr15:101003101-101003478	220.176	0.153012	0.169923	0.900479	0.367865	0.855177
chr15:101006968-101007259	99.1315	-0.174726	0.250043	-0.698784	0.484687	0.910079
chr15:101008239-101008724	194.498	-0.000374355	0.184864	-0.00202503	0.998384	0.9999
chr15:101015305-101015511	32.6623	-0.106395	0.425622	-0.249976	0.802606	0.979944
chr15:101018048-101018512	109.887	-0.365477	0.235411	-1.55251	0.120541	0.588038
chr15:101023798-101024548	260.285	-0.599315	0.155047	-3.86537	0.000110922	0.0145869
chr15:101028858-101029076	27.1054	-0.485509	0.581966	-0.834257	0.404136	0.87437
chr15:101035627-101036013	100.796	0.226299	0.241277	0.937921	0.348285	0.843813
chr15:101070628-101070855	28.7179	-0.42684	0.47152	-0.905243	0.365337	0.853828
chr15:101081861-101082076	23.7375	-1.45484	0.595038	-2.44496	0.0144869	0.227159
chr15:101086974-101087263	74.7931	0.116801	0.285598	0.408972	0.682561	0.961552
chr15:101088266-101088510	49.225	0.0301706	0.397458	0.0759088	0.939492	0.994731
chr15:101088807-101089118	125.021	0.413227	0.255523	1.61718	0.10584	0.558117
chr15:101089593-101089937	268.916	0.0188162	0.156607	0.12015	0.904365	0.991081
chr15:101092101-101092435	45.7618	1.23089	0.444594	2.76857	0.00563033	0.145252
chr15:101099338-101099601	22.0414	-0.451053	0.587476	-0.767781	0.442617	0.892263
chr15:101115878-101116747	485.548	0.199662	0.128037	1.55942	0.118898	0.585103
chr15:101121599-101122043	397.415	0.0136605	0.132473	0.103119	0.917868	0.992271
chr15:101127462-101128122	121.224	0.52428	0.223587	2.34486	0.0190341	0.257989
chr15:101130094-101130364	35.4156	0.0143871	0.40917	0.0351617	0.971951	0.997508
chr15:101137328-101137983	131.945	0.0991678	0.218115	0.454659	0.649355	0.954963
chr15:101140048-101140496	82.6738	0.266306	0.267196	0.996669	0.318925	0.824071
chr15:101148522-101148808	38.5309	0.0221485	0.404804	0.0547141	0.956366	0.996237
chr15:101150195-101150611	108.529	-0.115317	0.248118	-0.464768	0.642097	0.953384
chr15:101152909-101153137	35.0696	-0.36023	0.443631	-0.812004	0.416789	0.880565
chr15:101154004-101154228	18.1457	-2.21122	0.693188	-3.18994	0.00142304	0.0728421
chr15:101159145-101159546	58.89	0.698598	0.348681	2.00355	0.0451186	0.381709
chr15:101167634-101168811	1678.03	-0.0115235	0.0831663	-0.13856	0.889798	0.989282
chr15:101174044-101174381	83.073	-0.33047	0.289468	-1.14165	0.2536	0.771633
chr15:101175417-101175792	267.958	0.107887	0.186871	0.577336	0.563712	0.934788
chr15:101176672-101176892	66.4957	-0.299285	0.313936	-0.953331	0.340422	0.838747
chr15:101187892-101188327	294.449	0.0355078	0.148949	0.238389	0.81158	0.981273
chr15:101199640-101200137	955.085	0.113317	0.0893467	1.26828	0.204698	0.717067
chr15:101201350-101201797	858.054	-0.201623	0.0888598	-2.269	0.0232684	0.282271
chr15:101207824-101208322	373.384	0.0451916	0.145107	0.311435	0.75547	0.973145
chr15:101210520-101210726	44.0158	-0.203079	0.39124	-0.519065	0.603715	0.944007
chr15:101237170-101237752	335.287	-0.0302704	0.146893	-0.206071	0.836736	0.982757
chr15:101242538-101243037	278.388	0.224412	0.150367	1.49243	0.135585	0.61649
chr15:101251403-101252542	1133.45	0.263632	0.130611	2.01845	0.0435448	0.375749
chr15:101258189-101258471	45.898	-0.017981	0.380485	-0.0472581	0.962308	0.996751
chr15:101264008-101264580	92.7576	-0.23772	0.28882	-0.823072	0.410467	0.877529
chr15:101264982-101265436	56.3073	-0.352472	0.370672	-0.9509	0.341655	0.839493
chr15:101267502-101267702	24.54	-0.694802	0.59579	-1.16619	0.243539	0.761889
chr15:101269927-101270135	27.5757	-0.969796	0.475126	-2.04113	0.0412376	0.36631
chr15:101276953-101277739	1012.08	0.0569947	0.0925271	0.615978	0.537909	0.927669
chr15:101289024-101289231	23.4979	-0.146238	0.522874	-0.279681	0.779723	0.977102
chr15:101294646-101295655	838.864	0.140415	0.108379	1.2956	0.195114	0.70583
chr15:101320614-101321069	423.052	-1.00177	0.132639	-7.55256	4.26776e-14	9.71051e-11
chr15:101334007-101334334	70.5614	-0.087833	0.294188	-0.298561	0.765275	0.974875
chr15:101342124-101342376	46.7197	-0.383884	0.344543	-1.11418	0.2652	0.782904
chr15:101381686-101382222	140.254	-0.0383507	0.20853	-0.18391	0.854084	0.98562
chr15:101397596-101397889	35.7647	-0.19495	0.45777	-0.425869	0.670203	0.958878
chr15:101444863-101445151	57.1734	-0.392401	0.365288	-1.07422	0.282722	0.797973
chr15:101446098-101446637	214.282	-0.11432	0.17995	-0.635286	0.525242	0.922733
chr15:101451380-101451790	245.718	0.354111	0.171473	2.06512	0.0389121	0.356679
chr15:101455213-101455900	557.993	0.0309585	0.108563	0.285165	0.775518	0.976787
chr15:101458929-101459411	139.927	-0.235798	0.242521	-0.972282	0.33091	0.832632
chr15:101489302-101489964	143.813	-0.0625733	0.242904	-0.257605	0.796711	0.979027
chr15:101496328-101496638	61.3413	-0.153471	0.311489	-0.492702	0.622223	0.949086
chr15:101500019-101500390	108.404	0.331519	0.270304	1.22647	0.220022	0.73673
chr15:101501933-101502162	40.1552	-0.226727	0.367539	-0.616877	0.537316	0.927339
chr15:101510696-101511180	117.288	0.448163	0.269675	1.66186	0.0965399	0.536948
chr15:101521649-101522081	74.0998	0.253756	0.288785	0.878704	0.379562	0.861442
chr15:101527523-101528003	326.364	-0.123908	0.137636	-0.900256	0.367984	0.855247
chr15:101537681-101538162	287.35	0.164279	0.152954	1.07404	0.282806	0.79809
chr15:101542786-101542995	39.8161	-1.0841	0.497181	-2.18048	0.0292216	0.312321
chr15:101544151-101544455	52.9909	0.594779	0.346645	1.71582	0.0861958	0.51116
chr15:101559945-101560316	168.241	-0.238255	0.197887	-1.20399	0.228593	0.745748
chr15:101561278-101561552	105.131	-0.257957	0.229607	-1.12347	0.261238	0.779091
chr15:101564718-101565132	236.992	-0.328918	0.162415	-2.02518	0.0428491	0.372621
chr15:101572861-101573165	53.901	0.349161	0.325807	1.07168	0.283864	0.799022
chr15:101578606-101578887	60.2095	-0.470202	0.322137	-1.45963	0.144391	0.632343
chr15:101625074-101625576	148.251	-0.543519	0.203198	-2.67482	0.00747683	0.167134
chr15:101641122-101641495	62.1489	0.0733881	0.311491	0.235603	0.813741	0.981356
chr15:101641919-101642251	66.1968	0.282699	0.319622	0.884479	0.376438	0.859904
chr15:101651875-101652812	1540.98	0.12566	0.0819546	1.53328	0.125206	0.59669
chr15:101658036-101658393	65.7365	-0.218619	0.340018	-0.642965	0.520247	0.921229
chr15:101667868-101668278	188.939	0.147868	0.202234	0.731171	0.464675	0.901418
chr15:101684545-101684745	18.0293	-2.11756	0.607755	-3.48423	0.000493556	0.040724
chr15:101724023-101724787	1346.83	-0.0935211	0.0849903	-1.10037	0.271169	0.787822
chr15:101745332-101745747	107.793	-0.0341746	0.259788	-0.131548	0.895342	0.990153
chr15:101746376-101746717	31.4097	0.674657	0.470071	1.43522	0.151224	0.643253
chr15:101842156-101842415	32.8357	0.292819	0.461138	0.634992	0.525433	0.922739
chr15:101961357-101961576	23.0787	0.260437	0.52466	0.496392	0.619618	0.948522
chr15:101965922-101966122	26.4137	-1.98855	0.595816	-3.33752	0.000845296	0.055119
chr15:101969593-101969811	27.5767	-0.336532	0.471877	-0.713177	0.475736	0.90616
chr15:101979964-101980916	191.784	-0.450666	0.658918	-0.683948	0.494008	0.912954
chr16:10421-11229	521.327	-0.0565829	0.121612	-0.465273	0.641736	0.953304
chr16:35014-35501	411.649	0.0130287	0.120606	0.108027	0.913974	0.991971
chr16:37554-37880	123.211	0.406972	0.21971	1.85232	0.0639803	0.447459
chr16:53322-53998	1253.93	-0.0210091	0.0847558	-0.247878	0.804229	0.980114
chr16:57807-58087	117.406	0.404881	0.238067	1.7007	0.0889989	0.518006
chr16:65668-66051	184.132	0.214235	0.178877	1.19767	0.231047	0.748193
chr16:72323-72840	79.4178	0.39725	0.277941	1.42926	0.152929	0.645977
chr16:76042-76568	271.074	0.0502435	0.148617	0.338073	0.735308	0.97039
chr16:77416-77788	106.857	-0.0267855	0.240039	-0.111588	0.91115	0.991703
chr16:77994-78662	180.829	0.232581	0.206103	1.12847	0.259123	0.777044
chr16:84659-85194	287.818	0.439122	0.147372	2.97968	0.00288547	0.104433
chr16:96913-97333	354.198	0.0741003	0.139399	0.531571	0.595023	0.941374
chr16:104452-104703	31.775	-0.539196	0.497803	-1.08315	0.278741	0.794324
chr16:107088-107349	36.107	-0.527047	0.411864	-1.27966	0.200664	0.7121
chr16:117801-118054	29.0788	-0.156364	0.476568	-0.328103	0.742834	0.971377
chr16:138476-138937	471.208	0.196901	0.131948	1.49226	0.13563	0.616511
chr16:170030-170292	35.6077	-0.285847	0.422859	-0.675987	0.499049	0.914448
chr16:174997-175373	64.871	-0.193782	0.316984	-0.61133	0.540981	0.928443
chr16:180305-181736	233.832	0.060809	0.176909	0.34373	0.731049	0.96996
chr16:228873-229635	475.275	0.114496	0.158989	0.720151	0.471432	0.904371
chr16:234394-235281	688.267	0.27423	0.125298	2.18861	0.0286249	0.30921
chr16:235428-235801	177.72	0.0153802	0.190103	0.0809045	0.935518	0.994403
chr16:275162-275364	20.2278	-0.733859	0.602409	-1.21821	0.223145	0.740371
chr16:327261-327983	245.396	0.00558364	0.162801	0.0342972	0.97264	0.997508
chr16:352396-353380	1181.84	0.210299	0.110776	1.89841	0.0576414	0.427271
chr16:362192-362571	97.8229	-1.38849	0.291507	-4.76316	1.90586e-06	0.000623539
chr16:370404-370841	643.626	-0.030707	0.102482	-0.299632	0.764458	0.974726
chr16:380911-381496	86.7242	0.439751	0.295793	1.48668	0.137099	0.619043
chr16:381644-382479	329.356	0.233129	0.167696	1.39019	0.164472	0.664886
chr16:384064-384537	151.208	-0.0472438	0.198925	-0.237496	0.812272	0.981341
chr16:391807-392183	81.8857	0.0674769	0.261866	0.257677	0.796656	0.97902
chr16:396587-396875	95.5791	-0.071222	0.251487	-0.283204	0.777021	0.976863
chr16:397759-398009	114.306	-0.265139	0.232974	-1.13806	0.255095	0.773247
chr16:400589-400823	68.1952	0.855179	0.323267	2.64543	0.00815879	0.174556
chr16:401575-402206	582.325	0.378701	0.166386	2.27604	0.0228436	0.279946
chr16:414389-414768	23.4269	-1.48815	0.711793	-2.09071	0.0365541	0.347406
chr16:425191-426080	280.308	-0.0348658	0.197256	-0.176754	0.859702	0.986416
chr16:426121-426497	37.7693	-0.0548768	0.396047	-0.138561	0.889797	0.989282
chr16:450459-450757	38.936	-0.260406	0.392772	-0.662996	0.507333	0.917046
chr16:491317-491558	20.0457	0.694381	0.543332	1.27801	0.201247	0.712906
chr16:495442-495747	47.7507	0.0720875	0.350997	0.205379	0.837276	0.982776
chr16:509120-509675	1367.15	-0.0688883	0.0754863	-0.912593	0.361457	0.851631
chr16:515237-515498	28.1389	-0.103385	0.446023	-0.231794	0.816698	0.981356
chr16:527040-527938	1303.53	0.0787189	0.119004	0.661483	0.508302	0.917396
chr16:566837-567140	161.308	0.112521	0.188759	0.596107	0.551103	0.931257
chr16:569525-570104	462.373	0.0865592	0.155423	0.556925	0.577578	0.937884
chr16:579077-579459	142.601	-0.370097	0.224022	-1.65206	0.0985225	0.541329
chr16:588740-588954	130.355	0.092461	0.225149	0.410665	0.681318	0.961333
chr16:589046-590247	2106.95	0.0774676	0.0768887	1.00753	0.313681	0.821115
chr16:592772-593117	402.049	-0.11671	0.126964	-0.919238	0.357971	0.849565
chr16:603869-604082	14.7073	0.473849	0.636851	0.744051	0.456846	0.89828
chr16:611124-611410	48.9208	-0.160897	0.406613	-0.395699	0.692327	0.963116
chr16:629358-629654	23.4384	-0.308859	0.631775	-0.488876	0.62493	0.949759
chr16:636120-637340	1367.81	0.0532301	0.108141	0.492228	0.622558	0.94913
chr16:641617-642030	391.689	0.0852441	0.147754	0.576934	0.563984	0.934807
chr16:642313-643004	864.556	-0.149169	0.0898907	-1.65945	0.0970254	0.53813
chr16:648933-649533	485.852	0.0518623	0.133729	0.387816	0.698152	0.964231
chr16:660716-661223	544.241	-0.245757	0.128813	-1.90785	0.0564103	0.42282
chr16:667819-668262	736.914	0.0122456	0.105173	0.116434	0.907309	0.991388
chr16:675039-675370	123.927	0.209607	0.232124	0.902995	0.366528	0.854399
chr16:679396-680530	917.146	0.275652	0.125357	2.19893	0.0278829	0.305673
chr16:684189-684697	728.437	0.064163	0.108545	0.591119	0.55444	0.932265
chr16:690105-690616	201.113	0.0416513	0.178555	0.233268	0.815553	0.981356
chr16:695484-695947	53.6006	-0.50888	0.359862	-1.4141	0.157334	0.653765
chr16:700722-700923	30.0172	-0.176983	0.439169	-0.402996	0.686951	0.962347
chr16:711755-712046	110.761	-0.0299804	0.236683	-0.126669	0.899202	0.990531
chr16:714845-715433	416.877	0.00311897	0.149585	0.0208508	0.983365	0.998344
chr16:720492-720723	60.2377	-0.371737	0.302437	-1.22914	0.21902	0.735438
chr16:720838-721575	344.788	0.254351	0.156994	1.62014	0.105203	0.556459
chr16:726827-727368	177.62	0.42222	0.196714	2.14637	0.0318437	0.325085
chr16:728058-728652	359.867	0.168647	0.145078	1.16246	0.245048	0.763292
chr16:740776-741278	440.604	0.214363	0.138404	1.54882	0.121425	0.589531
chr16:754620-755023	196.945	-0.204468	0.180097	-1.13532	0.256243	0.774186
chr16:757518-757956	74.6145	-0.0921876	0.301255	-0.306012	0.759596	0.974106
chr16:762684-762884	18.5977	-1.1056	0.650343	-1.70003	0.089125	0.518262
chr16:781409-781669	28.6752	0.224159	0.470355	0.476575	0.633665	0.951916
chr16:788233-788791	1112.66	0.035573	0.0872568	0.407681	0.683508	0.961654
chr16:807398-808118	806.002	3.85688e-05	0.0927079	0.000416025	0.999668	0.999977
chr16:813461-814011	150.035	0.0515081	0.210421	0.244786	0.806622	0.980491
chr16:818752-818973	38.636	-1.35977	0.511101	-2.66047	0.00780313	0.171191
chr16:877396-878072	268.024	-0.0288123	0.153899	-0.187216	0.851491	0.985095
chr16:905216-905595	62.1131	0.0752538	0.353269	0.213021	0.831311	0.982297
chr16:914462-914779	54.9981	-1.46383	0.492881	-2.96994	0.00297857	0.106221
chr16:920825-921186	146.109	-0.616776	0.203469	-3.0313	0.00243502	0.095954
chr16:953799-954097	51.9171	-1.35511	0.501077	-2.70441	0.00684265	0.159585
chr16:970498-971304	950.212	0.0897549	0.105956	0.847096	0.396942	0.871033
chr16:978463-978663	17.1575	-2.50701	0.761715	-3.29128	0.000997336	0.0602457
chr16:980759-981777	122.82	-0.0409926	0.232241	-0.176509	0.859894	0.986416
chr16:988558-988930	88.1668	-0.559855	0.26002	-2.15312	0.031309	0.322321
chr16:1025297-1025736	52.0128	-0.598066	0.476712	-1.25457	0.209637	0.723472
chr16:1043013-1043213	22.4591	-0.306321	0.576904	-0.530975	0.595436	0.94147
chr16:1048571-1048811	26.4349	-1.03579	0.632594	-1.63738	0.101552	0.547955
chr16:1055112-1055393	58.6079	-0.218702	0.324015	-0.674976	0.499691	0.914583
chr16:1079846-1080105	18.1802	-2.645	0.723053	-3.6581	0.00025409	0.0263333
chr16:1102854-1103164	64.4494	0.316319	0.296432	1.06709	0.285933	0.80045
chr16:1106302-1106625	81.5653	-0.184643	0.279784	-0.659949	0.509287	0.917481
chr16:1152732-1153252	57.3549	0.0353991	0.327212	0.108184	0.91385	0.991971
chr16:1183340-1183690	47.4306	0.158534	0.349508	0.453591	0.650123	0.955123
chr16:1238005-1238366	33.644	-1.13997	0.574905	-1.98289	0.0473795	0.391086
chr16:1244962-1245162	30.6301	-0.971624	0.446306	-2.17703	0.0294781	0.313544
chr16:1247972-1248193	21.4401	-2.01411	0.677605	-2.9724	0.00295485	0.105869
chr16:1257641-1258073	25.7445	-2.18659	0.652144	-3.35292	0.000799633	0.0534647
chr16:1264855-1265166	33.619	-0.848982	0.622472	-1.36389	0.172603	0.67738
chr16:1290028-1290372	40.2492	-0.489165	0.393113	-1.24434	0.213375	0.728692
chr16:1300758-1301279	176.033	0.120108	0.198902	0.603853	0.545941	0.929913
chr16:1308660-1309817	1767.01	0.195949	0.0968498	2.02322	0.0430501	0.373714
chr16:1325928-1326248	29.0944	-0.207843	0.480588	-0.432477	0.665395	0.957972
chr16:1331741-1332203	107.567	-0.114307	0.239027	-0.478218	0.632495	0.951716
chr16:1333468-1333788	95.0719	0.135903	0.279335	0.486523	0.626596	0.950271
chr16:1342878-1343474	1314.26	-0.177942	0.0818829	-2.17313	0.0297707	0.315127
chr16:1351647-1352357	286.245	0.150939	0.157141	0.960537	0.336785	0.836294
chr16:1358139-1358535	53.3398	-0.286452	0.362072	-0.791147	0.428858	0.886638
chr16:1363433-1363758	67.4062	-0.120467	0.341354	-0.35291	0.724156	0.968446
chr16:1370195-1370689	59.6831	-0.134572	0.340873	-0.394785	0.693001	0.963322
chr16:1378925-1379862	350.628	0.07428	0.154508	0.480753	0.630692	0.951372
chr16:1408112-1408706	235.191	0.276165	0.1773	1.55762	0.119324	0.58595
chr16:1413699-1414018	58.0055	-0.113258	0.345812	-0.327514	0.743279	0.971377
chr16:1414527-1415046	94.92	0.323253	0.26176	1.23492	0.216859	0.73316
chr16:1420606-1421370	1034.32	0.0792109	0.0920603	0.860424	0.389555	0.867343
chr16:1428579-1428795	32.8322	-0.398375	0.416141	-0.957308	0.338412	0.837601
chr16:1465189-1465484	20.1302	-2.07028	0.77705	-2.66427	0.00771545	0.170227
chr16:1470835-1471305	579.273	0.141775	0.110324	1.28508	0.198765	0.7101
chr16:1474899-1475435	183.512	-0.0250828	0.204671	-0.122552	0.902462	0.990824
chr16:1492879-1493687	372.812	0.246549	0.203373	1.2123	0.225397	0.742639
chr16:1511859-1512156	41.9723	0.0904846	0.429397	0.210725	0.833102	0.982317
chr16:1528131-1528385	29.8136	-0.443567	0.508188	-0.87284	0.38275	0.863369
chr16:1543287-1544002	506.054	0.0200156	0.119827	0.167038	0.86734	0.98726
chr16:1569997-1570319	41.6918	0.184103	0.380538	0.483795	0.628531	0.950579
chr16:1610592-1610930	325.539	-0.0549516	0.14681	-0.374303	0.708179	0.965842
chr16:1611885-1612524	2130.79	-0.0446707	0.0764308	-0.584459	0.558912	0.933648
chr16:1651234-1651520	29.8035	-1.50798	0.538354	-2.80109	0.00509311	0.138332
chr16:1654880-1655320	50.2554	-0.40994	0.371384	-1.10382	0.269672	0.786298
chr16:1665456-1665754	42.3076	0.0317009	0.36034	0.0879751	0.929896	0.993598
chr16:1675559-1675840	117.016	0.0906365	0.248727	0.364401	0.715558	0.967164
chr16:1677927-1678713	996.801	-0.0902702	0.0964931	-0.93551	0.349526	0.844629
chr16:1705501-1706584	631.404	0.136549	0.147233	0.92743	0.353704	0.846949
chr16:1722105-1722577	653.464	0.0201118	0.10093	0.199264	0.842056	0.983387
chr16:1731467-1731888	124.451	-0.271632	0.227956	-1.1916	0.233419	0.750561
chr16:1771418-1771916	216.81	0.0118383	0.182122	0.0650017	0.948173	0.995555
chr16:1772946-1773328	283.017	-0.000217914	0.163281	-0.00133459	0.998935	0.999907
chr16:1773829-1774252	307.385	-0.266197	0.157224	-1.6931	0.090436	0.521855
chr16:1782434-1783127	2274.03	-0.100992	0.0666707	-1.51479	0.129825	0.605575
chr16:1812750-1812972	32.5369	-0.531408	0.416409	-1.27617	0.201896	0.713539
chr16:1826109-1827607	912.159	0.104641	0.136187	0.768365	0.44227	0.892127
chr16:1839687-1839999	42.812	-0.292616	0.366014	-0.799466	0.42402	0.883889
chr16:1872030-1872432	104.816	-0.129154	0.240105	-0.537906	0.590642	0.940486
chr16:1884209-1884452	31.106	-0.839643	0.471361	-1.78132	0.0748605	0.479584
chr16:1920941-1921178	27.2712	-0.284943	0.442131	-0.644477	0.519266	0.921003
chr16:1929596-1930038	523.456	0.05937	0.138226	0.429512	0.66755	0.958519
chr16:1938324-1938638	130.609	-0.434872	0.211824	-2.05299	0.0400736	0.361486
chr16:1943085-1943580	892.241	-0.0415333	0.0942491	-0.440676	0.659447	0.956718
chr16:1959248-1959747	652.776	0.0250138	0.115832	0.215948	0.829028	0.982077
chr16:1964495-1965168	828.858	-0.000299314	0.101485	-0.00294935	0.997647	0.9998
chr16:1971747-1972199	579.838	0.180366	0.123593	1.45935	0.144468	0.632446
chr16:1983497-1984353	1539.4	-0.14825	0.0716367	-2.06946	0.0385025	0.354849
chr16:1992008-1992743	1001.06	0.0663891	0.110374	0.601495	0.54751	0.930241
chr16:2003828-2004228	304.603	0.0728575	0.147675	0.493363	0.621756	0.94903
chr16:2009648-2010455	538.27	-7.45613e-06	0.122232	-6.09996e-05	0.999951	0.999977
chr16:2023067-2023750	345.211	0.163235	0.164997	0.989326	0.322504	0.826873
chr16:2026764-2026990	52.2419	0.288333	0.337195	0.855094	0.392499	0.868928
chr16:2033672-2033884	21.9756	-0.814663	0.637323	-1.27826	0.201159	0.712786
chr16:2047331-2048266	547.568	0.178214	0.132143	1.34865	0.17745	0.684508
chr16:2053461-2053703	15.361	-1.96107	0.804107	-2.43882	0.0147354	0.228788
chr16:2091132-2091718	170.093	-0.309648	0.223072	-1.38811	0.165104	0.665624
chr16:2124837-2125427	72.9447	-0.0534293	0.305274	-0.175021	0.861063	0.986589
chr16:2128460-2128941	46.5045	0.180331	0.396792	0.454472	0.649489	0.954963
chr16:2135629-2136446	1148.39	0.147579	0.105428	1.39981	0.161571	0.660387
chr16:2147944-2148306	77.0049	-0.36411	0.296678	-1.22729	0.219714	0.736352
chr16:2148451-2148751	68.636	0.112591	0.309292	0.364027	0.715838	0.967164
chr16:2155248-2155889	2026.77	0.00769777	0.0730562	0.105368	0.916084	0.992068
chr16:2178605-2179054	70.7794	1.2098	0.297827	4.0621	4.86342e-05	0.00787215
chr16:2196235-2196580	58.1377	0.371439	0.313501	1.18481	0.236092	0.753463
chr16:2205076-2205927	574.665	0.134866	0.145782	0.925121	0.354903	0.847397
chr16:2214712-2215453	2927.18	-0.0580195	0.0606254	-0.957016	0.338559	0.837717
chr16:2223228-2223786	1610.55	-0.0668819	0.0725255	-0.922186	0.356432	0.848478
chr16:2236380-2236957	58.9991	0.136445	0.346321	0.393985	0.693592	0.963332
chr16:2244485-2244715	21.4997	-0.923479	0.593801	-1.5552	0.119899	0.586854
chr16:2251336-2251967	874.855	-0.052435	0.121149	-0.432814	0.66515	0.957972
chr16:2267706-2268796	807.489	0.175348	0.119871	1.4628	0.143522	0.630844
chr16:2272792-2273045	101.919	-0.28263	0.24599	-1.14895	0.250577	0.768424
chr16:2288865-2289144	31.9033	-0.60678	0.505514	-1.20032	0.230014	0.747125
chr16:2289517-2289734	21.6547	-1.75285	0.667843	-2.62464	0.00867395	0.179331
chr16:2296443-2297030	171.536	0.0278962	0.196996	0.141608	0.887389	0.989282
chr16:2340565-2341208	1027.12	-0.0745315	0.0915229	-0.814349	0.415445	0.879735
chr16:2357897-2358146	24.9693	0.385463	0.535736	0.719502	0.471832	0.904554
chr16:2358855-2359119	41.763	-0.285025	0.377052	-0.75593	0.449691	0.895085
chr16:2423150-2423438	40.7835	0.126279	0.371083	0.340299	0.733632	0.970166
chr16:2428904-2429712	1033.54	0.067335	0.11819	0.56972	0.568868	0.935885
chr16:2458048-2458295	90.8697	-0.15283	0.270656	-0.564665	0.572302	0.936903
chr16:2459625-2460423	535.602	0.000560697	0.127037	0.00441363	0.996478	0.999783
chr16:2465679-2465927	45.5362	-0.332184	0.362756	-0.915723	0.359812	0.850651
chr16:2467571-2468065	98.7822	0.0564757	0.261394	0.216056	0.828944	0.982077
chr16:2468297-2468589	57.5708	-0.084637	0.322021	-0.262831	0.792681	0.978787
chr16:2473926-2474260	138.968	0.286156	0.218735	1.30823	0.190795	0.700629
chr16:2474748-2475269	334.359	0.112099	0.148443	0.755165	0.45015	0.895336
chr16:2483156-2483506	94.3393	-0.0611207	0.260385	-0.234732	0.814417	0.981356
chr16:2488319-2488519	13.4263	1.19724	0.693117	1.72733	0.0841081	0.505709
chr16:2494276-2494485	25.3071	-0.49136	0.482174	-1.01905	0.308179	0.817223
chr16:2501210-2501845	605.247	0.0742126	0.133302	0.556726	0.577714	0.937898
chr16:2503024-2503242	113.812	-0.0203844	0.26105	-0.0780863	0.937759	0.99471
chr16:2506980-2507506	369.657	0.117167	0.14166	0.827101	0.40818	0.876325
chr16:2507638-2508080	591.969	-0.210187	0.118961	-1.76686	0.0772516	0.486413
chr16:2513564-2514157	781.725	0.167219	0.120539	1.38726	0.165363	0.665926
chr16:2515445-2515691	208.018	0.00903684	0.169623	0.0532761	0.957512	0.996327
chr16:2516507-2517117	436.697	-0.00813174	0.119226	-0.0682043	0.945623	0.995477
chr16:2518134-2518374	174.196	0.212286	0.196565	1.07998	0.280152	0.79583
chr16:2519992-2520571	842.835	-0.0924543	0.107595	-0.859282	0.390185	0.867749
chr16:2531760-2532308	2003.63	-0.21968	0.0755528	-2.90763	0.0036418	0.117966
chr16:2535507-2535922	897.792	-0.0278507	0.0947377	-0.293977	0.768775	0.975462
chr16:2537465-2538177	1632.62	-0.116108	0.0780488	-1.48764	0.136847	0.618689
chr16:2560096-2560529	152.019	0.114252	0.203342	0.561871	0.574204	0.936964
chr16:2560789-2561088	66.8941	-0.345143	0.307224	-1.12343	0.261257	0.779102
chr16:2593664-2593928	16.3538	0.396528	0.738325	0.537065	0.591223	0.940611
chr16:2603127-2603938	719.686	-0.0258125	0.115763	-0.222977	0.823554	0.981937
chr16:2639119-2639379	31.3744	-0.304386	0.420059	-0.724626	0.468682	0.903369
chr16:2639665-2640063	69.9361	-0.0260507	0.311776	-0.0835556	0.93341	0.994219
chr16:2660861-2661083	25.2935	0.277807	0.51104	0.543611	0.586709	0.939933
chr16:2673080-2673975	1499.19	0.0465084	0.0887196	0.524218	0.600127	0.9427
chr16:2682224-2682733	689.822	-0.0274378	0.103371	-0.265432	0.790677	0.978684
chr16:2687221-2687589	424.679	-0.0861922	0.138643	-0.621684	0.53415	0.926305
chr16:2693243-2693695	43.1037	-0.650956	0.408919	-1.59189	0.111408	0.569703
chr16:2710698-2710905	32.1478	-0.379981	0.419101	-0.906658	0.364588	0.853521
chr16:2713620-2713876	45.4307	-0.306882	0.400473	-0.766298	0.443499	0.892507
chr16:2715528-2715855	119.533	-0.16123	0.225992	-0.713432	0.475579	0.906137
chr16:2720946-2721615	508.031	0.231495	0.139539	1.65899	0.0971172	0.53828
chr16:2735118-2735455	55.5521	0.633498	0.330997	1.91391	0.0556319	0.420629
chr16:2751965-2753188	1287.72	0.182637	0.123116	1.48346	0.137952	0.620603
chr16:2776840-2777885	553.889	0.159501	0.139172	1.14607	0.251766	0.769937
chr16:2778056-2778292	37.1903	0.449013	0.422368	1.06309	0.287743	0.801906
chr16:2793935-2794180	34.7991	-0.230539	0.407706	-0.565453	0.571766	0.936724
chr16:2794485-2794810	69.0438	-0.150986	0.283715	-0.532176	0.594604	0.941224
chr16:2811559-2811769	17.4411	-1.56549	0.733905	-2.1331	0.0329164	0.330504
chr16:2817703-2817936	17.8727	-0.373749	0.692499	-0.539711	0.589396	0.940173
chr16:2836198-2836475	33.828	-0.810729	0.503514	-1.61014	0.107367	0.561694
chr16:2838892-2839242	92.5009	0.203348	0.249362	0.815474	0.414801	0.879445
chr16:2849420-2849707	27.8925	-0.371616	0.508986	-0.730111	0.465322	0.901812
chr16:2857497-2857844	39.3788	-0.0296578	0.380054	-0.0780356	0.9378	0.99471
chr16:2860711-2860989	36.8534	-0.522239	0.415352	-1.25734	0.208631	0.722277
chr16:2867887-2868792	490.906	0.200788	0.17586	1.14175	0.253559	0.771633
chr16:2874829-2875227	242.25	-0.197058	0.155499	-1.26726	0.205063	0.717596
chr16:2882522-2883397	1727.26	-0.014775	0.0785464	-0.188106	0.850794	0.985061
chr16:2904181-2904501	357.219	0.0540978	0.157408	0.34368	0.731087	0.96996
chr16:2905274-2906141	3051.88	-0.032636	0.0635132	-0.513846	0.60736	0.944786
chr16:2911637-2912191	822.89	0.0433618	0.0993028	0.436662	0.662356	0.957362
chr16:2919756-2920001	28.0104	0.0952412	0.450517	0.211404	0.832572	0.982297
chr16:2924795-2924997	24.0856	-0.807575	0.517419	-1.56078	0.118577	0.584384
chr16:2927001-2927387	152.604	-0.065082	0.196602	-0.331034	0.740619	0.971063
chr16:2956083-2956388	26.0758	-0.123736	0.522743	-0.236705	0.812886	0.981356
chr16:2961749-2962039	62.0256	-0.134258	0.315318	-0.425786	0.670263	0.95888
chr16:2963608-2963882	53.3528	-0.0328101	0.322204	-0.10183	0.918891	0.992533
chr16:2968812-2969458	818.414	0.174308	0.0977506	1.78319	0.0745557	0.478666
chr16:2969958-2970465	487.567	0.0404771	0.125803	0.321749	0.747643	0.972175
chr16:2979884-2980084	49.6982	-0.176771	0.394522	-0.448063	0.654108	0.956016
chr16:2980344-2980921	401.915	-0.00416158	0.147521	-0.0282101	0.977495	0.997793
chr16:2983667-2983990	201.417	-0.147737	0.177382	-0.832873	0.404916	0.874769
chr16:3003781-3004494	1455.12	-0.0767288	0.0871925	-0.879994	0.378863	0.861096
chr16:3008094-3008325	111.172	-0.0416802	0.23594	-0.176656	0.859779	0.986416
chr16:3020151-3020528	397.247	0.164446	0.15801	1.04073	0.298	0.809751
chr16:3021230-3021694	248.326	0.282285	0.182272	1.5487	0.121453	0.589542
chr16:3022364-3022564	106.366	0.0737273	0.25457	0.289616	0.77211	0.976137
chr16:3023909-3024514	808.009	-0.00103649	0.107752	-0.00961913	0.992325	0.999248
chr16:3028218-3028566	173.546	-0.0984341	0.192084	-0.512453	0.608334	0.944932
chr16:3029548-3029819	40.6175	1.1627	0.593368	1.95949	0.0500549	0.401046
chr16:3031681-3031959	59.0152	-0.127933	0.332233	-0.38507	0.700186	0.964394
chr16:3036244-3036569	35.068	-0.050229	0.45819	-0.109625	0.912707	0.991971
chr16:3045541-3045800	43.9543	0.151739	0.377408	0.402057	0.687642	0.962438
chr16:3045961-3046635	252.697	0.304817	0.165834	1.83809	0.0660495	0.453619
chr16:3048480-3048699	37.3698	0.311103	0.387144	0.803585	0.421637	0.882778
chr16:3059204-3059760	618.837	-0.04885	0.134582	-0.362976	0.716622	0.967395
chr16:3074904-3075249	122.808	-0.322641	0.227443	-1.41856	0.156028	0.651613
chr16:3086782-3087611	169.764	-0.0896725	0.20071	-0.446776	0.655037	0.956016
chr16:3094638-3094889	36.5838	-0.0926736	0.391786	-0.236541	0.813013	0.981356
chr16:3095943-3096223	131.569	-0.288977	0.218299	-1.32377	0.185581	0.694121
chr16:3100070-3100524	522.875	-0.0202396	0.113814	-0.17783	0.858857	0.986411
chr16:3102189-3102444	114.72	0.0985093	0.231038	0.426377	0.669833	0.958835
chr16:3106404-3106885	561.257	-0.0717461	0.116023	-0.618381	0.536324	0.927009
chr16:3112388-3112716	83.8349	-0.097744	0.266052	-0.367386	0.713331	0.966788
chr16:3123490-3123721	69.1742	0.00708548	0.384432	0.0184311	0.985295	0.998577
chr16:3124152-3124921	840.175	0.106406	0.126185	0.843256	0.399085	0.871878
chr16:3129481-3129856	153.117	0.115744	0.220234	0.52555	0.599201	0.942402
chr16:3134648-3135404	924.283	0.0332983	0.114927	0.289736	0.772018	0.976135
chr16:3149692-3150016	187.058	0.276835	0.211278	1.31029	0.190098	0.699808
chr16:3150346-3151002	786.344	0.23108	0.124735	1.85257	0.0639442	0.447446
chr16:3152734-3153024	142.709	-0.163551	0.211973	-0.771568	0.440371	0.891663
chr16:3157288-3157972	171.792	0.00982811	0.194105	0.050633	0.959618	0.996619
chr16:3158487-3159276	276.646	0.345008	0.148791	2.31874	0.0204091	0.266139
chr16:3163409-3163704	133.741	-0.429417	0.209539	-2.04934	0.0404289	0.363023
chr16:3165899-3166286	203.583	-0.0521392	0.208219	-0.250406	0.802274	0.979892
chr16:3171456-3171723	38.0734	-0.874615	0.480705	-1.81944	0.0688439	0.462474
chr16:3173912-3174127	17.5822	0.222903	0.673784	0.330823	0.740779	0.971107
chr16:3182629-3183512	116.697	-0.267069	0.23394	-1.14161	0.253614	0.771633
chr16:3188258-3188462	24.2096	0.032256	0.50369	0.0640393	0.948939	0.995621
chr16:3188916-3189658	86.8771	-0.0630183	0.255978	-0.246186	0.805538	0.980277
chr16:3191878-3192085	22.0695	0.0989447	0.526493	0.187932	0.85093	0.985061
chr16:3207197-3207443	15.1499	-2.77823	0.906687	-3.06415	0.00218286	0.090578
chr16:3215271-3215716	103.381	0.0721734	0.260681	0.276865	0.781884	0.977453
chr16:3217572-3217898	72.3425	0.307631	0.291781	1.05432	0.291736	0.804854
chr16:3234784-3235620	510.79	0.238216	0.160186	1.48712	0.136983	0.618801
chr16:3235891-3236150	47.304	1.93206	0.402649	4.79837	1.59962e-06	0.000538601
chr16:3256461-3256842	198.676	0.0916922	0.172149	0.532632	0.594288	0.941224
chr16:3258917-3259472	468.182	-0.216337	0.148049	-1.46125	0.143946	0.63167
chr16:3263545-3264800	2058.82	0.106506	0.098009	1.0867	0.27717	0.793337
chr16:3282555-3283678	1398.84	0.0892481	0.108478	0.822729	0.410662	0.877633
chr16:3305101-3306088	652.963	0.127038	0.132944	0.955571	0.339289	0.838144
chr16:3400728-3401552	1387.64	0.00904438	0.0942343	0.0959775	0.923538	0.992767
chr16:3407568-3407800	16.3883	-2.00638	0.81633	-2.4578	0.013979	0.223465
chr16:3432100-3432366	28.241	-0.2093	0.464451	-0.450641	0.652249	0.955781
chr16:3443289-3443818	405.334	0.000984645	0.141817	0.00694309	0.99446	0.999539
chr16:3443995-3444390	132.391	0.269245	0.210464	1.27929	0.200795	0.712217
chr16:3451041-3451248	19.9208	0.023412	0.558252	0.0419381	0.966548	0.997203
chr16:3457567-3458251	776.519	0.233347	0.126413	1.8459	0.064906	0.450188
chr16:3458459-3458708	63.7957	0.0841973	0.352154	0.239092	0.811034	0.981265
chr16:3464304-3464627	68.1867	-0.0102393	0.301795	-0.033928	0.972935	0.997524
chr16:3500705-3501398	695.456	0.0764064	0.107683	0.709547	0.477985	0.907185
chr16:3526176-3526568	44.9263	-0.0217471	0.392321	-0.055432	0.955794	0.99621
chr16:3527268-3527574	58.1425	0.109971	0.328215	0.335057	0.737582	0.970564
chr16:3547003-3547347	118.168	0.0648731	0.24057	0.269665	0.787418	0.978231
chr16:3552799-3553138	59.4991	-0.42489	0.320608	-1.32526	0.185085	0.693456
chr16:3578864-3579220	55.2602	0.079008	0.324687	0.243336	0.807745	0.980685
chr16:3589399-3589992	917.521	-0.234339	0.0984657	-2.37991	0.017317	0.247056
chr16:3590953-3591522	254.688	0.199094	0.196826	1.01153	0.311765	0.81983
chr16:3597345-3597715	63.0175	0.0622794	0.3064	0.203262	0.83893	0.982972
chr16:3610426-3610710	80.6995	0.177086	0.320354	0.552783	0.580412	0.938519
chr16:3611377-3611892	557.921	0.1019	0.134413	0.758107	0.448387	0.894373
chr16:3626122-3626535	67.3943	0.332736	0.301721	1.10279	0.270116	0.786652
chr16:3627692-3627913	21.5406	0.383851	0.58442	0.656807	0.511305	0.918284
chr16:3637054-3637853	174.064	-0.25101	0.196827	-1.27528	0.20221	0.713808
chr16:3654315-3654590	46.3435	-0.321222	0.376708	-0.852708	0.393821	0.869495
chr16:3655965-3656214	18.8066	-1.57438	0.783393	-2.0097	0.0444631	0.379207
chr16:3680072-3680432	110.82	0.016982	0.242178	0.0701221	0.944096	0.995305
chr16:3681073-3681566	196.971	-0.0940944	0.183322	-0.513274	0.60776	0.944841
chr16:3690428-3690791	123.3	0.0400839	0.223044	0.179713	0.857378	0.986064
chr16:3695530-3695920	196.335	-0.0942909	0.179051	-0.526616	0.59846	0.942111
chr16:3698911-3699299	83.753	0.757077	0.279211	2.71149	0.00669821	0.157717
chr16:3712134-3712354	31.106	-0.222259	0.451232	-0.492559	0.622324	0.949086
chr16:3717216-3718004	751.587	0.154371	0.12151	1.27043	0.203931	0.716211
chr16:3767673-3767944	25.4788	-0.196613	0.52116	-0.377261	0.70598	0.96521
chr16:3780648-3780896	29.9745	-0.24336	0.433609	-0.561244	0.574631	0.937152
chr16:3798929-3799305	39.7797	0.200369	0.383762	0.522118	0.601588	0.943105
chr16:3804356-3804773	130.703	-0.0458712	0.216718	-0.211663	0.83237	0.982297
chr16:3822352-3822966	143.366	-0.229102	0.209256	-1.09484	0.273586	0.789644
chr16:3842198-3842451	27.4327	-0.0808839	0.466916	-0.17323	0.862471	0.986735
chr16:3854882-3855101	58.5758	-0.195592	0.315058	-0.620815	0.534721	0.926428
chr16:3857308-3857700	522.098	-0.169565	0.114041	-1.48688	0.137046	0.618955
chr16:3861927-3862202	97.0771	-0.0818824	0.238431	-0.343422	0.731281	0.969987
chr16:3863625-3863983	77.5365	-0.0704033	0.287813	-0.244615	0.806755	0.980497
chr16:3871207-3871413	27.5992	-0.283834	0.488319	-0.581247	0.561074	0.934296
chr16:3879921-3880278	332.146	0.289753	0.154327	1.87752	0.0604465	0.436524
chr16:3880591-3881106	877.055	-0.0792385	0.0946301	-0.83735	0.402396	0.873517
chr16:3903109-3903576	308.268	0.188027	0.155149	1.21192	0.225545	0.742729
chr16:3939112-3939521	41.5715	-0.536787	0.435757	-1.23185	0.218005	0.734566
chr16:3983036-3983417	45.9662	-0.599278	0.379909	-1.57742	0.114698	0.576475
chr16:3988056-3988344	48.7813	-0.498193	0.336885	-1.47882	0.139188	0.623186
chr16:4011515-4011791	23.765	-0.943557	0.581841	-1.62168	0.104873	0.555562
chr16:4032836-4033078	61.2803	-1.61319	0.326843	-4.93569	7.98675e-07	0.000296143
chr16:4090376-4090702	45.1402	-1.17263	0.395266	-2.96669	0.00301022	0.106968
chr16:4115680-4116023	137.567	-0.099366	0.269906	-0.368151	0.712761	0.966605
chr16:4116217-4116797	319.53	0.134433	0.184372	0.729138	0.465917	0.902005
chr16:4140762-4141065	29.0734	0.327223	0.46211	0.708106	0.478879	0.907652
chr16:4142331-4142680	42.7685	-0.206589	0.365123	-0.565806	0.571526	0.936618
chr16:4161069-4161315	35.8948	-0.23441	0.412595	-0.568135	0.569943	0.936015
chr16:4176975-4177275	37.2576	-0.610837	0.394501	-1.54838	0.121531	0.589667
chr16:4182997-4184192	1265.17	0.182042	0.091085	1.9986	0.0456517	0.383829
chr16:4194658-4195097	426.464	-0.0294809	0.126561	-0.232938	0.81581	0.981356
chr16:4200259-4200543	42.0927	0.133	0.409274	0.324966	0.745207	0.971583
chr16:4213064-4213292	29.3158	-0.568779	0.514793	-1.10487	0.269216	0.786095
chr16:4239026-4239584	95.6789	-0.0300388	0.254366	-0.118093	0.905994	0.99126
chr16:4253464-4254263	1978.49	-0.0158086	0.0692078	-0.228422	0.819318	0.981512
chr16:4261636-4261836	26.52	-0.814213	0.565224	-1.44051	0.149722	0.640477
chr16:4263625-4264012	111.562	0.127837	0.268413	0.47627	0.633882	0.951964
chr16:4271199-4271448	164.463	-0.0226492	0.195198	-0.116032	0.907627	0.991388
chr16:4271782-4272449	538.42	0.0872477	0.142583	0.61191	0.540597	0.928339
chr16:4272809-4274095	1126.36	0.201932	0.105632	1.91165	0.0559211	0.421467
chr16:4283470-4283873	67.4963	-0.00656983	0.306318	-0.0214477	0.982888	0.99833
chr16:4288422-4288711	53.1905	-0.057929	0.33109	-0.174965	0.861107	0.986589
chr16:4290338-4290907	122.918	-0.345078	0.235485	-1.46539	0.142814	0.629766
chr16:4293898-4294321	58.4176	-0.823116	0.338203	-2.43379	0.0149417	0.230276
chr16:4304032-4304330	198.684	-0.193094	0.172236	-1.1211	0.262245	0.780218
chr16:4307459-4308145	1344.68	-0.0343728	0.0861635	-0.398925	0.689948	0.962827
chr16:4313847-4314235	155.74	0.130806	0.201742	0.648386	0.516735	0.920086
chr16:4315516-4316156	101.84	0.137754	0.254817	0.540598	0.588784	0.940083
chr16:4325490-4325705	74.2902	0.00930412	0.275158	0.0338138	0.973026	0.997537
chr16:4327759-4328536	351.744	-0.0241114	0.150949	-0.159733	0.873092	0.988047
chr16:4330330-4330630	162.127	0.0618848	0.198724	0.31141	0.755489	0.973145
chr16:4338295-4338667	34.5403	0.205536	0.466733	0.440372	0.659668	0.956718
chr16:4345937-4346163	26.4251	0.00308603	0.487405	0.00633155	0.994948	0.999613
chr16:4350803-4351641	1065.63	-0.115571	0.086529	-1.33563	0.18167	0.689765
chr16:4359118-4359356	40.4862	-0.0808829	0.383633	-0.210834	0.833017	0.982317
chr16:4360488-4360902	63.4357	-0.331566	0.312361	-1.06148	0.288471	0.802385
chr16:4362983-4363251	55.3008	-0.461333	0.315983	-1.45999	0.144292	0.63229
chr16:4370731-4371223	479.933	-0.0937651	0.144164	-0.650407	0.515429	0.919747
chr16:4371565-4372365	524.855	-0.188334	0.136294	-1.38182	0.167027	0.668405
chr16:4382863-4383132	31.4143	0.331703	0.443659	0.747655	0.454668	0.897085
chr16:4393343-4393569	17.1793	-0.595462	0.653134	-0.9117	0.361926	0.851803
chr16:4394945-4395145	23.4236	0.419624	0.516262	0.812812	0.416326	0.880231
chr16:4398980-4399221	40.4333	-0.672097	0.429098	-1.5663	0.117277	0.581812
chr16:4399377-4399698	88.1355	0.261233	0.268147	0.974216	0.32995	0.831924
chr16:4402554-4403004	164.569	-0.0398316	0.206548	-0.192845	0.847081	0.984438
chr16:4404344-4404809	104.907	-0.0409937	0.243354	-0.168453	0.866227	0.987
chr16:4409660-4409934	22.0116	-0.0600873	0.56161	-0.106991	0.914796	0.991987
chr16:4415389-4416136	1118.65	-0.0162898	0.0826094	-0.19719	0.843679	0.983806
chr16:4416477-4417004	1036.97	0.09782	0.0937892	1.04298	0.296959	0.809308
chr16:4425262-4426017	1107.01	0.0574771	0.105319	0.545744	0.585242	0.939515
chr16:4459356-4459886	696.028	-0.0932451	0.102999	-0.905302	0.365305	0.853828
chr16:4466024-4466553	49.4659	-0.365801	0.48374	-0.756193	0.449533	0.895024
chr16:4474451-4474857	337.698	0.0440546	0.14832	0.297023	0.766449	0.974953
chr16:4476137-4476574	647.5	0.107616	0.124265	0.86602	0.386479	0.865707
chr16:4476900-4477114	66.0639	0.217668	0.306628	0.709876	0.477781	0.907058
chr16:4488346-4488737	42.5836	0.36702	0.406585	0.902688	0.366691	0.854485
chr16:4500330-4500530	32.4368	-0.851637	0.437249	-1.94772	0.0514488	0.406295
chr16:4505312-4505693	94.8947	-0.0670869	0.254683	-0.263413	0.792232	0.978787
chr16:4506441-4506751	90.0086	0.103645	0.274441	0.377661	0.705683	0.965138
chr16:4515572-4516279	848.496	0.0917364	0.0934814	0.981333	0.326429	0.829415
chr16:4526857-4527298	178.597	0.0748588	0.180084	0.415689	0.677638	0.960524
chr16:4529366-4529649	38.5727	0.193905	0.402908	0.481263	0.63033	0.951166
chr16:4538378-4539101	930.556	0.216539	0.115473	1.87523	0.0607614	0.437274
chr16:4548745-4549090	91.4004	0.108871	0.26462	0.411424	0.680762	0.961238
chr16:4570683-4571006	58.5921	-0.540478	0.335932	-1.60889	0.10764	0.562065
chr16:4585440-4585753	56.6267	0.0575328	0.389366	0.14776	0.882532	0.988898
chr16:4588504-4588959	42.2435	-0.264476	0.485668	-0.544561	0.586055	0.939794
chr16:4592155-4592441	31.5328	0.0870053	0.419325	0.207489	0.835628	0.98271
chr16:4614750-4615114	568.431	0.121947	0.110659	1.10201	0.270458	0.78708
chr16:4616063-4616783	2198.79	-0.023851	0.0720428	-0.331067	0.740594	0.971053
chr16:4623578-4623961	486.525	-0.0038615	0.118415	-0.0326099	0.973986	0.99769
chr16:4624338-4625128	1294.02	0.0509507	0.0999021	0.510006	0.610047	0.945481
chr16:4625271-4625732	244.915	0.364095	0.210665	1.72832	0.0839313	0.505285
chr16:4641071-4641556	69.3568	0.287189	0.305252	0.940827	0.346794	0.843007
chr16:4641881-4642290	170.026	0.0762803	0.193198	0.39483	0.692968	0.963322
chr16:4650155-4650827	132.952	0.263277	0.249283	1.05614	0.290905	0.804337
chr16:4663627-4664196	1064.13	-0.0914401	0.0850829	-1.07472	0.282501	0.797673
chr16:4664607-4664966	272.103	-0.110285	0.159399	-0.691878	0.489014	0.911206
chr16:4665204-4665499	193.489	-0.133928	0.187715	-0.713464	0.475559	0.906112
chr16:4676162-4676393	46.2216	0.507479	0.410375	1.23662	0.216227	0.732628
chr16:4679959-4680576	533.117	-0.0112161	0.14533	-0.0771771	0.938483	0.994713
chr16:4693179-4693881	2068.87	-0.144942	0.0695498	-2.084	0.0371602	0.349801
chr16:4718323-4718554	19.0725	-1.2699	0.716434	-1.77253	0.0763069	0.483835
chr16:4727117-4727554	251.603	-0.194785	0.164421	-1.18468	0.236146	0.753586
chr16:4734108-4735064	1400.68	0.0628793	0.0839715	0.748817	0.453968	0.896859
chr16:4743418-4743631	21.6895	-0.790948	0.507749	-1.55776	0.119291	0.585849
chr16:4752573-4752856	23.5632	-1.49975	0.630484	-2.37873	0.0173726	0.24759
chr16:4767057-4767495	839.117	0.0941703	0.105628	0.891526	0.372647	0.857358
chr16:4768577-4769003	840.02	-0.125314	0.0978287	-1.28095	0.200212	0.71173
chr16:4782215-4782751	220.963	0.355464	0.185565	1.91558	0.055419	0.419885
chr16:4790903-4791133	29.6065	-0.0344623	0.479046	-0.0719395	0.94265	0.995043
chr16:4802302-4803192	996.45	-0.0613303	0.126435	-0.485072	0.627625	0.95053
chr16:4811841-4812077	15.6284	-1.73405	0.753291	-2.30196	0.0213373	0.271546
chr16:4831388-4831588	12.6201	-1.94258	0.765591	-2.53736	0.0111693	0.201044
chr16:4846477-4848148	1366.1	0.277547	0.117611	2.35988	0.0182811	0.253209
chr16:4892490-4892827	41.4543	0.168049	0.383459	0.438244	0.661209	0.957114
chr16:4943231-4943477	26.7679	0.116476	0.522044	0.223115	0.823446	0.981937
chr16:4944841-4945088	48.8739	-0.786417	0.342744	-2.29447	0.0217635	0.273562
chr16:4947863-4948182	62.4127	-0.48559	0.314081	-1.54607	0.122088	0.590599
chr16:4957892-4958492	1085.44	0.287396	0.101815	2.82271	0.00476196	0.133981
chr16:4962886-4963128	97.2189	0.116697	0.241275	0.483666	0.628623	0.95064
chr16:4972867-4973720	487.005	0.325382	0.130422	2.49484	0.0126015	0.213599
chr16:4976037-4976440	375.198	0.340165	0.134073	2.53715	0.0111758	0.201104
chr16:4987550-4988057	46.2136	-0.0516911	0.415498	-0.124408	0.900993	0.990769
chr16:5001452-5001971	198.889	0.767661	0.1929	3.97957	6.90388e-05	0.0102956
chr16:5005845-5006129	58.8474	0.840635	0.316923	2.65249	0.00799007	0.173192
chr16:5017028-5017476	110.305	0.52299	0.228311	2.29069	0.0219812	0.275032
chr16:5019847-5020106	45.5351	-0.00117581	0.372186	-0.0031592	0.997479	0.9998
chr16:5025352-5025669	58.0903	0.197786	0.350943	0.563584	0.573037	0.936958
chr16:5033257-5034076	283.593	0.365292	0.186855	1.95495	0.0505891	0.403225
chr16:5042771-5042976	20.3827	0.0706474	0.514029	0.137439	0.890684	0.989304
chr16:5056414-5056722	93.6251	0.0362849	0.247376	0.146679	0.883385	0.989069
chr16:5058445-5058969	329.619	-0.0583617	0.152743	-0.382091	0.702394	0.964514
chr16:5071638-5072317	260.336	0.215261	0.178881	1.20338	0.228831	0.746064
chr16:5082635-5082854	26.0529	0.127157	0.45977	0.276567	0.782113	0.977549
chr16:5084844-5085115	37.5502	0.504059	0.405081	1.24434	0.213374	0.728692
chr16:5092250-5092619	288.054	-0.168124	0.145651	-1.15429	0.248381	0.766319
chr16:5097603-5098733	3516.76	-0.103888	0.0765363	-1.35737	0.174665	0.680549
chr16:5198678-5198926	16.5482	-2.00156	1.79871	-1.11278	0.265805	0.783514
chr16:5199604-5199952	24.8284	-1.71015	0.655121	-2.61043	0.00904279	0.182669
chr16:5239525-5240066	110.92	0.258859	0.323706	0.799673	0.4239	0.883813
chr16:5422706-5422953	25.6674	-1.52083	0.690529	-2.20241	0.0276367	0.304424
chr16:5490687-5490887	17.1519	0.13071	0.634019	0.206161	0.836665	0.982757
chr16:5585642-5585864	13.7307	-1.74405	0.91466	-1.90677	0.0565498	0.423316
chr16:5599194-5599425	19.7385	-2.42008	0.749644	-3.2283	0.00124528	0.0678132
chr16:5604791-5605115	34.0554	0.0360818	0.526297	0.0685579	0.945342	0.995477
chr16:5616135-5616460	41.4545	0.421339	0.411117	1.02486	0.305428	0.815472
chr16:5616479-5616730	27.2406	-1.54958	0.632384	-2.45038	0.0142707	0.225583
chr16:5640370-5641264	85.1729	-1.71819	0.877056	-1.95905	0.0501073	0.401276
chr16:5650605-5650805	11.9793	-0.0916852	0.952294	-0.0962782	0.9233	0.992751
chr16:5731018-5731223	19.338	-0.631681	0.684756	-0.922491	0.356272	0.848322
chr16:5798781-5798982	15.6155	-2.25767	0.911721	-2.47627	0.0132761	0.218463
chr16:5820615-5820815	18.0439	-2.09347	0.754854	-2.77335	0.00554824	0.144175
chr16:6141250-6141459	13.2295	-2.26103	0.834173	-2.7105	0.00671817	0.157908
chr16:6214376-6215325	101.159	-1.40312	0.393019	-3.57011	0.000356828	0.0331797
chr16:6626944-6627165	11.9645	-1.2868	0.902916	-1.42515	0.154113	0.648233
chr16:6682169-6682431	34.6989	0.254675	0.441315	0.577083	0.563884	0.934807
chr16:6735662-6735898	21.2011	0.753542	0.540054	1.39531	0.162923	0.662405
chr16:6749713-6750029	35.5281	0.873972	0.477769	1.82928	0.0673582	0.458014
chr16:6750826-6751072	26.1325	0.68409	0.493573	1.38599	0.165749	0.666467
chr16:6751170-6751566	73.6799	1.50329	0.339224	4.43155	9.35568e-06	0.0022165
chr16:6755826-6756129	42.7488	1.62072	0.454553	3.56551	0.000363143	0.0334973
chr16:6772009-6772254	23.1224	0.659459	0.550917	1.19702	0.231299	0.748276
chr16:6772364-6772564	18.9945	-1.79198	0.681684	-2.62875	0.00856995	0.178274
chr16:6827248-6827700	318.992	1.69056	0.865711	1.9528	0.0508429	0.404086
chr16:6830494-6830736	45.4008	1.41152	0.412134	3.4249	0.000615019	0.0459086
chr16:6858757-6858994	22.5956	0.697719	0.520811	1.33968	0.18035	0.68808
chr16:6862513-6862718	24.8187	0.486963	0.48409	1.00593	0.314447	0.821349
chr16:6864703-6865067	70.6838	1.3835	0.950071	1.4562	0.145337	0.633835
chr16:6871895-6872097	12.485	-2.13275	0.881508	-2.41944	0.0155446	0.234141
chr16:6898856-6899232	38.5424	-0.690666	0.509035	-1.35681	0.17484	0.680764
chr16:6967318-6967544	18.6912	-1.69905	0.765914	-2.21833	0.0265321	0.299483
chr16:6967891-6968277	30.1477	-2.09312	0.668891	-3.12924	0.00175259	0.0808069
chr16:7025653-7025869	21.5484	0.231714	0.593918	0.390145	0.696429	0.963988
chr16:7217806-7218064	33.1818	-1.52411	0.557903	-2.73185	0.00629799	0.152924
chr16:7268212-7268458	24.3962	-0.113273	0.524624	-0.215914	0.829055	0.982077
chr16:7342881-7343102	13.4695	-1.63998	0.79907	-2.05237	0.0401341	0.361742
chr16:7373435-7373677	17.9897	-1.48224	0.6718	-2.20637	0.0273578	0.303244
chr16:7480893-7481112	41.2701	-0.730009	0.397625	-1.83593	0.0663686	0.4546
chr16:7588341-7588541	13.4472	-2.10905	0.975611	-2.16177	0.0306358	0.318953
chr16:8030843-8031063	26.0123	-0.21999	0.459171	-0.479103	0.631865	0.951656
chr16:8087903-8088338	76.6886	-0.100289	0.26755	-0.37484	0.707779	0.965764
chr16:8099181-8099521	61.5304	0.0656461	0.310668	0.211306	0.832648	0.982297
chr16:8107440-8107673	30.8559	0.0849206	0.459585	0.184777	0.853404	0.985425
chr16:8168179-8168445	32.3106	0.1418	0.418745	0.338631	0.734888	0.970278
chr16:8173112-8173459	60.7833	0.153202	0.336983	0.454629	0.649376	0.954963
chr16:8207684-8207884	13.4947	-1.33093	0.977737	-1.36124	0.173438	0.678778
chr16:8361668-8361894	17.3143	-2.04839	0.871188	-2.35126	0.01871	0.255822
chr16:8428447-8428750	20.9854	-1.49002	0.652502	-2.28355	0.022398	0.277275
chr16:8532243-8532443	21.2985	0.045354	0.598639	0.0757618	0.939609	0.994731
chr16:8567704-8568111	456.736	0.18832	0.135913	1.38559	0.165873	0.666646
chr16:8571269-8571776	801.277	0.0813877	0.100619	0.808867	0.418592	0.88138
chr16:8581880-8582652	1693.34	-0.0933268	0.0768841	-1.21386	0.2248	0.74191
chr16:8585927-8586250	236.321	-0.0501095	0.183884	-0.272507	0.785233	0.978
chr16:8589624-8589896	49.8211	0.0377301	0.370907	0.101724	0.918976	0.992537
chr16:8597816-8598083	37.687	0.0994748	0.384561	0.258671	0.795889	0.978962
chr16:8600420-8600792	97.6476	0.136359	0.277202	0.491914	0.62278	0.949196
chr16:8621348-8621988	279.51	0.188857	0.170336	1.10874	0.267544	0.784874
chr16:8622186-8622412	37.328	-0.467265	0.402086	-1.1621	0.245194	0.763358
chr16:8632558-8633286	2272.9	-0.102514	0.0696255	-1.47236	0.140924	0.62637
chr16:8644170-8645431	595.968	0.107483	0.107977	0.995431	0.319527	0.824557
chr16:8652031-8652234	24.4581	-0.0686179	0.489893	-0.140067	0.888607	0.989282
chr16:8655171-8655521	83.834	-0.203675	0.254829	-0.799261	0.424139	0.883923
chr16:8660975-8661270	61.2493	-0.0695616	0.307134	-0.226486	0.820823	0.981642
chr16:8674307-8674785	760.957	-0.0818044	0.102074	-0.80142	0.422888	0.883273
chr16:8720546-8720746	25.0512	-0.506361	0.513705	-0.985703	0.324279	0.827969
chr16:8725641-8725933	48.4944	0.114922	0.349227	0.329076	0.742098	0.971377
chr16:8729787-8730156	161.803	-0.418161	0.209149	-1.99935	0.0455709	0.383492
chr16:8740285-8740593	39.2279	-0.142477	0.466534	-0.305394	0.760066	0.97423
chr16:8748917-8749331	90.7708	0.276982	0.260527	1.06316	0.28771	0.80187
chr16:8791923-8792216	54.024	-0.00375824	0.332282	-0.0113104	0.990976	0.999158
chr16:8797342-8798030	1111.38	0.0309111	0.0847099	0.364905	0.715182	0.967077
chr16:8816690-8816945	34.2249	0.0865344	0.400588	0.216018	0.828973	0.982077
chr16:8820191-8820486	43.8883	-0.0605481	0.403598	-0.150021	0.880748	0.98874
chr16:8850294-8850835	604.324	-0.195504	0.110313	-1.77226	0.0763515	0.483843
chr16:8868413-8869381	1532.98	-0.0701043	0.0845945	-0.82871	0.407269	0.875822
chr16:8870872-8871268	167.417	0.475415	0.197227	2.41049	0.015931	0.23694
chr16:8880229-8880580	74.529	-0.264338	0.273139	-0.967777	0.333156	0.833811
chr16:8885744-8886431	91.2011	-0.465735	0.258513	-1.80159	0.0716098	0.470199
chr16:8901631-8901840	15.0816	-1.17346	0.868873	-1.35056	0.176838	0.683691
chr16:8905271-8905521	34.1628	-0.374536	0.39771	-0.941731	0.34633	0.8427
chr16:8908833-8909086	36.2034	-0.452194	0.425939	-1.06164	0.288399	0.802361
chr16:8928220-8928753	149.831	-0.256169	0.216846	-1.18134	0.237466	0.754815
chr16:8936496-8936791	63.9004	-0.145395	0.292111	-0.497737	0.618669	0.948221
chr16:8940248-8940466	16.9319	-1.21833	0.669723	-1.81916	0.0688871	0.462484
chr16:8944040-8944279	31.2004	0.134496	0.426052	0.315679	0.752246	0.97265
chr16:8944418-8944791	121.852	0.136125	0.242287	0.561835	0.574228	0.936964
chr16:8951327-8951527	15.5915	-1.44597	0.683941	-2.11417	0.0345004	0.338222
chr16:8958272-8958858	810.422	-0.0919565	0.100757	-0.912658	0.361423	0.851631
chr16:8959907-8960359	260.652	0.241407	0.151589	1.59251	0.111271	0.569339
chr16:8963757-8964533	1416.56	0.0265908	0.0762644	0.348666	0.72734	0.969346
chr16:8967053-8967398	400.743	0.114253	0.14142	0.807894	0.419151	0.881579
chr16:8989459-8989823	79.4649	-0.31677	0.334079	-0.948188	0.343034	0.840748
chr16:8991973-8992324	103.239	0.0185257	0.267902	0.069151	0.944869	0.995461
chr16:9008596-9009119	214.965	0.321405	0.185452	1.73309	0.0830802	0.503013
chr16:9016890-9017415	235.544	0.162798	0.175664	0.926761	0.354051	0.847087
chr16:9047642-9048204	478.863	-0.043646	0.127656	-0.341903	0.732424	0.970133
chr16:9053080-9053484	130.568	0.164704	0.219242	0.751246	0.452504	0.896287
chr16:9061301-9061922	473.697	-0.159376	0.116699	-1.36571	0.17203	0.676507
chr16:9068340-9068693	57.3257	-0.767548	0.363811	-2.10974	0.0348806	0.339758
chr16:9072891-9073091	23.0784	-0.000117589	0.524315	-0.000224271	0.999821	0.999977
chr16:9077384-9077839	152.892	0.0682788	0.20259	0.33703	0.736094	0.970458
chr16:9078859-9079350	670.431	0.205822	0.10543	1.95222	0.0509123	0.40427
chr16:9081185-9081469	115.829	0.0683464	0.227888	0.299912	0.764244	0.974641
chr16:9091076-9091819	2690.8	-0.0299318	0.069761	-0.429063	0.667878	0.958575
chr16:9098713-9098942	41.1145	0.0112972	0.378207	0.0298703	0.97617	0.997721
chr16:9099171-9099706	161.654	-0.205804	0.191946	-1.0722	0.283632	0.798823
chr16:9102406-9102747	148.084	-0.0155808	0.197642	-0.0788334	0.937165	0.99459
chr16:9110085-9110555	51.1996	-0.0983899	0.341932	-0.287747	0.773541	0.976262
chr16:9114047-9114328	28.1465	0.267229	0.488431	0.547117	0.584298	0.93934
chr16:9123846-9124253	381.471	-0.135517	0.127479	-1.06305	0.287758	0.801909
chr16:9127549-9128034	253.006	-0.0789611	0.153271	-0.515173	0.606432	0.944353
chr16:9134802-9135122	98.6125	-0.0707176	0.245693	-0.287829	0.773478	0.976262
chr16:9139059-9139371	101.773	0.0889272	0.260631	0.3412	0.732953	0.970145
chr16:9139971-9140212	42.7192	-0.0764809	0.384797	-0.198756	0.842453	0.983453
chr16:9145816-9146196	54.3748	-0.352189	0.338602	-1.04013	0.298281	0.809984
chr16:9160122-9160440	74.1039	-0.201386	0.271999	-0.74039	0.459063	0.899009
chr16:9204055-9204255	13.9777	-1.28589	0.790935	-1.62579	0.103994	0.553674
chr16:9211028-9211228	18.3785	-1.45857	0.73419	-1.98664	0.0469621	0.389138
chr16:9225606-9225806	20.5628	-0.185918	0.528749	-0.351618	0.725125	0.968822
chr16:9313299-9313499	20.0764	-2.15748	0.768838	-2.80615	0.00501366	0.13731
chr16:9314122-9314408	19.4635	-1.61962	0.67452	-2.40114	0.0163441	0.240164
chr16:9344554-9344795	30.8482	-0.201469	0.452266	-0.445466	0.655983	0.956485
chr16:9388838-9389104	27.9795	-0.193495	0.525641	-0.368113	0.712789	0.966605
chr16:9475830-9476258	70.5423	-0.00163926	0.294061	-0.00557453	0.995552	0.999672
chr16:9648161-9648408	24.2931	0.386693	0.496533	0.778786	0.436106	0.889702
chr16:9723050-9723452	32.6276	-1.0599	0.576224	-1.8394	0.0658565	0.453019
chr16:9733760-9734002	14.3863	-3.1325	0.96763	-3.23729	0.0012067	0.0666952
chr16:9874377-9874689	19.9653	-1.26955	0.768875	-1.65118	0.0987017	0.541602
chr16:9929402-9929676	44.9527	0.517196	0.370159	1.39723	0.162346	0.661562
chr16:10039886-10040248	40.7176	-1.31059	0.476151	-2.75248	0.0059146	0.148646
chr16:10142069-10142379	61.2207	0.284797	0.303621	0.938	0.348244	0.843783
chr16:10180908-10181975	217.151	0.19816	0.163984	1.20841	0.226889	0.74396
chr16:10201571-10201771	16.0571	-2.14447	0.792933	-2.70448	0.00684109	0.159585
chr16:10242990-10243315	52.2769	-0.393935	0.341412	-1.15384	0.248566	0.76643
chr16:10256867-10257115	37.1339	-0.479087	0.42004	-1.14057	0.254047	0.772008
chr16:10259003-10259316	43.9209	-0.427496	0.367836	-1.16219	0.245157	0.763355
chr16:10280641-10280930	38.2836	0.300826	0.379684	0.792306	0.428182	0.886295
chr16:10297357-10297808	511.206	0.184465	0.120728	1.52795	0.126526	0.599196
chr16:10324545-10324762	18.0444	-0.0484935	0.801632	-0.0604935	0.951763	0.995774
chr16:10328297-10328617	74.866	0.00128416	0.290719	0.00441718	0.996476	0.999783
chr16:10329614-10329845	25.4568	-0.459173	0.520472	-0.882224	0.377656	0.860447
chr16:10340213-10340682	127.719	0.00722776	0.222538	0.0324787	0.97409	0.99769
chr16:10357051-10357339	26.6975	0.17088	0.526072	0.324822	0.745316	0.971604
chr16:10362246-10362643	74.6577	0.564212	0.286483	1.96945	0.048902	0.396804
chr16:10382188-10382508	143.431	-0.101321	0.208589	-0.485748	0.627146	0.950508
chr16:10385778-10386452	662.66	0.143857	0.123317	1.16656	0.243387	0.761722
chr16:10485594-10486013	115.459	0.808312	0.238344	3.39136	0.000695455	0.0493793
chr16:10502892-10503092	17.5846	0.224564	0.627084	0.358109	0.720262	0.967771
chr16:10509603-10509923	81.0128	0.0948272	0.30224	0.313748	0.753713	0.972771
chr16:10516013-10516243	29.8964	-0.534735	0.463575	-1.1535	0.248705	0.766567
chr16:10520502-10520798	29.0775	0.0572618	0.515439	0.111093	0.911542	0.99178
chr16:10521738-10522009	42.1913	0.15391	0.36804	0.418187	0.675811	0.960127
chr16:10526785-10526985	10.9279	-2.96169	0.96193	-3.07891	0.00207762	0.088135
chr16:10561011-10561381	141.931	-0.146753	0.230073	-0.637853	0.52357	0.922334
chr16:10561498-10561808	70.6986	-0.0536793	0.288016	-0.186376	0.85215	0.985156
chr16:10564649-10564872	37.4552	-0.155241	0.395989	-0.392033	0.695034	0.963534
chr16:10580552-10580928	41.3075	-0.250315	0.386928	-0.64693	0.517677	0.920442
chr16:10613824-10614164	53.4197	-0.0711821	0.348842	-0.204053	0.838312	0.98289
chr16:10631961-10632197	22.0626	-0.157116	0.55792	-0.281609	0.778243	0.976954
chr16:10668459-10668746	53.2485	0.00119815	0.329741	0.00363361	0.997101	0.9998
chr16:10729010-10729468	31.4098	-1.68607	0.60835	-2.77155	0.00557903	0.144595
chr16:10737119-10737403	33.8577	0.428518	0.470051	0.91164	0.361958	0.851803
chr16:10738358-10738623	37.9165	-0.375083	0.408415	-0.918387	0.358416	0.849772
chr16:10738840-10739158	117.308	0.284123	0.223831	1.26936	0.204311	0.716592
chr16:10743610-10744422	1571.78	0.147531	0.104578	1.41073	0.158324	0.655283
chr16:10749132-10749928	742.776	0.160699	0.10667	1.50651	0.131937	0.609692
chr16:10753057-10753552	1148.05	-0.0280986	0.0877686	-0.320144	0.748859	0.972244
chr16:10758917-10759117	15.7257	-1.57267	0.791066	-1.98804	0.0468077	0.388545
chr16:10760905-10761142	34.5241	-0.314611	0.416032	-0.756217	0.449519	0.895024
chr16:10761374-10761737	68.0164	0.256718	0.344581	0.745014	0.456263	0.897878
chr16:10770920-10771283	118.096	-0.20422	0.227465	-0.897809	0.369287	0.855873
chr16:10799607-10800102	68.2633	0.166349	0.302133	0.550583	0.58192	0.938782
chr16:10806719-10807087	63.3055	-0.340038	0.323462	-1.05125	0.293146	0.806388
chr16:10812251-10812560	27.2938	-0.00938745	0.491733	-0.0190906	0.984769	0.998571
chr16:10828927-10829439	603.25	-0.116675	0.117772	-0.990691	0.321836	0.826363
chr16:10832345-10832602	72.9778	-0.217273	0.272659	-0.796867	0.425528	0.884705
chr16:10846574-10847703	604.041	0.109138	0.111422	0.979506	0.32733	0.830081
chr16:10853099-10853362	35.2078	0.17504	0.407943	0.429079	0.667866	0.958575
chr16:10859777-10860065	124.751	-0.292812	0.220249	-1.32946	0.183696	0.692381
chr16:10862402-10862886	598.527	0.0150088	0.116676	0.128636	0.897645	0.990439
chr16:10868571-10868981	418.187	-0.058945	0.137713	-0.428027	0.668631	0.958678
chr16:10871088-10871799	920.129	0.000148881	0.0871271	0.00170878	0.998637	0.999907
chr16:10876743-10877378	1046.2	-0.0882454	0.0833832	-1.05831	0.289914	0.803591
chr16:10885233-10885666	243.752	-0.0112638	0.194816	-0.0578174	0.953894	0.995925
chr16:10888676-10889089	92.5155	0.00933936	0.244371	0.038218	0.969514	0.997307
chr16:10891659-10891997	84.7956	0.741708	0.283626	2.61509	0.00892048	0.181459
chr16:10894922-10895250	128.529	-0.0261706	0.225779	-0.115912	0.907722	0.991388
chr16:10896523-10897454	286.154	0.479145	0.148791	3.22026	0.00128074	0.0686978
chr16:10907558-10907818	25.8228	-0.128927	0.534362	-0.241273	0.809344	0.981056
chr16:10915797-10916180	163.256	-0.00723369	0.20469	-0.0353397	0.971809	0.997508
chr16:10918660-10919095	184.729	0.0818033	0.213932	0.382381	0.702179	0.964468
chr16:10933205-10933413	31.9946	-0.156028	0.454056	-0.343632	0.731123	0.96996
chr16:10936648-10936909	48.7943	0.077745	0.356393	0.218144	0.827317	0.982077
chr16:10938773-10939068	134.197	-0.228277	0.21694	-1.05226	0.29268	0.805862
chr16:10942244-10942722	863	0.170282	0.0977764	1.74154	0.0815888	0.499418
chr16:10944250-10944740	1229.36	-0.00424278	0.0806003	-0.0526397	0.958019	0.996358
chr16:10949379-10949732	420.871	-0.0811443	0.124958	-0.649373	0.516097	0.919981
chr16:10953979-10954257	61.1492	0.206184	0.339265	0.607737	0.543362	0.929167
chr16:10957939-10958224	36.5477	0.0613792	0.408615	0.150213	0.880597	0.988652
chr16:10964042-10964495	149.262	0.17819	0.210387	0.846964	0.397015	0.871106
chr16:10968560-10968769	33.2429	0.0797131	0.421899	0.188939	0.850141	0.98495
chr16:10969627-10969917	80.4345	-0.446645	0.282172	-1.58288	0.113448	0.573777
chr16:10972854-10973162	63.018	-0.178003	0.297536	-0.598258	0.549668	0.930788
chr16:10981788-10982054	39.2152	-0.412797	0.401435	-1.0283	0.303807	0.814375
chr16:10988557-10988757	26.213	-0.460864	0.492453	-0.935854	0.349349	0.844473
chr16:10995569-10995992	82.9843	0.193418	0.288679	0.670011	0.502851	0.915437
chr16:11031115-11031384	21.2488	-1.66909	0.829744	-2.01158	0.0442647	0.3786
chr16:11052368-11052818	104.318	0.210192	0.299568	0.70165	0.482897	0.909504
chr16:11066488-11066893	126.054	0.251574	0.244169	1.03033	0.302855	0.813443
chr16:11078101-11078354	31.3426	-0.417912	0.535911	-0.779817	0.435499	0.889263
chr16:11084448-11084766	37.2686	0.415373	0.418142	0.993378	0.320526	0.825332
chr16:11094000-11094209	25.2777	-0.760439	0.484833	-1.56846	0.116775	0.580842
chr16:11104923-11105529	220.937	-0.0922264	0.179946	-0.512521	0.608286	0.944915
chr16:11121146-11121455	70.4109	0.0760288	0.304199	0.249931	0.802641	0.979972
chr16:11124245-11124567	61.8667	-0.165827	0.298912	-0.554769	0.579053	0.938283
chr16:11129530-11129829	41.7741	0.0317413	0.388275	0.0817496	0.934846	0.994317
chr16:11133395-11133666	68.3582	-0.599524	0.388961	-1.54135	0.123232	0.592764
chr16:11135412-11135783	142.341	-0.567151	0.199752	-2.83927	0.00452169	0.130758
chr16:11153046-11153449	186.301	-0.312116	0.180344	-1.73067	0.0835108	0.504092
chr16:11160661-11160960	33.6306	0.188341	0.44227	0.42585	0.670217	0.958878
chr16:11172118-11172318	20.7941	-0.98479	0.615802	-1.5992	0.109776	0.566287
chr16:11179714-11179914	36.8821	-0.336505	0.43315	-0.776878	0.437231	0.890171
chr16:11180536-11180819	61.0114	-0.102603	0.310689	-0.330244	0.741215	0.971179
chr16:11181852-11182317	222.862	-0.185595	0.161226	-1.15115	0.249671	0.767658
chr16:11190636-11191012	135.767	0.141498	0.215434	0.656803	0.511307	0.918284
chr16:11201987-11202338	91.8367	-0.0151212	0.259155	-0.0583479	0.953472	0.995925
chr16:11206014-11206530	205.823	-0.226132	0.174003	-1.29959	0.193743	0.704468
chr16:11208885-11209244	123.344	-0.0759492	0.23587	-0.321995	0.747456	0.972168
chr16:11209852-11210097	44.3248	0.0861567	0.363769	0.236845	0.812777	0.981356
chr16:11219158-11219515	174.258	-0.168424	0.209708	-0.803135	0.421897	0.882924
chr16:11224066-11224563	874.194	-0.268898	0.0903514	-2.97614	0.002919	0.105044
chr16:11232822-11233622	531.316	0.00925233	0.125774	0.0735632	0.941358	0.994823
chr16:11236925-11237308	358.633	-0.0320942	0.1367	-0.234778	0.814381	0.981356
chr16:11255647-11256922	806.007	0.204653	0.119528	1.71218	0.0868633	0.513175
chr16:11257282-11257600	224.138	0.0885493	0.170129	0.520485	0.602726	0.94365
chr16:11264336-11264580	32.9527	0.148696	0.428041	0.347387	0.728301	0.969555
chr16:11265620-11265839	29.3949	-0.332577	0.433834	-0.7666	0.44332	0.892507
chr16:11270266-11270573	61.0939	0.0275067	0.326417	0.0842685	0.932843	0.994161
chr16:11272585-11272833	23.0876	0.377258	0.496342	0.760077	0.447208	0.893986
chr16:11279171-11279496	79.7209	-0.523318	0.283924	-1.84316	0.0653052	0.451448
chr16:11283972-11284365	248.992	-0.21271	0.157855	-1.3475	0.177819	0.684905
chr16:11297535-11298015	289.211	-0.194966	0.171361	-1.13775	0.255226	0.773324
chr16:11309914-11310190	39.9947	-0.535933	0.3995	-1.34151	0.179755	0.687466
chr16:11311196-11311512	68.5373	0.327064	0.306246	1.06798	0.285531	0.800188
chr16:11311696-11312049	91.9378	0.085334	0.246401	0.346322	0.729101	0.969622
chr16:11325637-11326479	719.764	0.0361345	0.0986577	0.366261	0.71417	0.966947
chr16:11328493-11328884	358.656	0.115808	0.146042	0.792975	0.427792	0.886196
chr16:11345167-11345601	538.962	0.0952791	0.1509	0.631406	0.527775	0.923731
chr16:11349638-11350319	986.807	0.162909	0.11309	1.44053	0.149718	0.640477
chr16:11354726-11355341	496.663	0.179037	0.127717	1.40183	0.160967	0.659617
chr16:11356713-11357012	122.88	0.0942635	0.228219	0.41304	0.679577	0.961094
chr16:11361661-11362374	146.908	0.313396	0.207682	1.50902	0.131294	0.60838
chr16:11363231-11363558	73.8462	-0.0247263	0.338013	-0.0731519	0.941685	0.994823
chr16:11370445-11371005	484.259	-0.0603638	0.116322	-0.518937	0.603804	0.94402
chr16:11371803-11372014	42.5159	0.0355715	0.362396	0.0981563	0.921808	0.992628
chr16:11379474-11379809	76.5689	-0.273576	0.30692	-0.891359	0.372737	0.857423
chr16:11386999-11387396	70.0093	-0.880302	0.299753	-2.93676	0.00331662	0.112201
chr16:11396260-11396671	54.9713	0.0137357	0.338008	0.0406373	0.967585	0.997203
chr16:11405660-11405871	30.9948	0.837657	0.468209	1.78907	0.0736042	0.475967
chr16:11407501-11407833	89.804	0.0160459	0.253416	0.0633185	0.949513	0.995621
chr16:11410398-11411039	179.379	-0.237316	0.188244	-1.26068	0.207423	0.72084
chr16:11423391-11423940	163.248	0.145483	0.205917	0.706514	0.479869	0.908294
chr16:11432057-11432257	25.2583	-0.710582	0.526947	-1.34849	0.177501	0.684573
chr16:11432642-11432998	72.8244	-0.347602	0.291953	-1.19061	0.233806	0.750886
chr16:11449574-11449877	50.5419	-0.213115	0.342616	-0.622022	0.533927	0.926305
chr16:11458367-11458819	331.89	-0.0521419	0.134424	-0.38789	0.698097	0.964231
chr16:11463688-11464078	30.4407	-2.14555	0.603705	-3.55396	0.000379474	0.0344952
chr16:11476605-11476807	17.5503	-1.25939	0.717807	-1.7545	0.0793456	0.492271
chr16:11480809-11481009	13.2757	-0.0534755	0.844629	-0.0633124	0.949518	0.995621
chr16:11497356-11497833	235.523	-0.259218	0.165858	-1.56289	0.11808	0.583466
chr16:11498849-11499113	82.3822	-0.259312	0.264243	-0.981339	0.326426	0.829415
chr16:11506920-11507176	28.6534	-0.381725	0.439083	-0.869369	0.384646	0.864571
chr16:11521247-11521501	23.996	0.0164456	0.529563	0.031055	0.975226	0.99769
chr16:11532165-11532517	158.831	-0.228916	0.193535	-1.18281	0.236883	0.754159
chr16:11539796-11540167	102.6	-0.17971	0.249515	-0.720234	0.471381	0.904371
chr16:11543973-11544194	26.6485	-1.98378	0.577358	-3.43597	0.000590447	0.0446825
chr16:11551860-11552252	209.089	-0.0126297	0.190981	-0.0661307	0.947274	0.995555
chr16:11562899-11563202	62.0318	0.16776	0.30921	0.542544	0.587444	0.940059
chr16:11576858-11577396	711.484	-0.0540889	0.10203	-0.530127	0.596024	0.941528
chr16:11584123-11584485	185.68	-0.028027	0.2018	-0.138885	0.889541	0.989282
chr16:11585552-11586019	124.896	-0.200117	0.234517	-0.853318	0.393483	0.869296
chr16:11586670-11587502	280.755	0.134295	0.18563	0.723456	0.4694	0.903884
chr16:11597162-11597614	140.861	0.214774	0.215136	0.998319	0.318125	0.823603
chr16:11598444-11598868	123.996	-0.12886	0.216547	-0.595068	0.551798	0.931415
chr16:11604709-11605195	121.667	-0.179709	0.29055	-0.618513	0.536238	0.926956
chr16:11609012-11609245	39.2567	0.909296	0.428728	2.12092	0.0339289	0.335562
chr16:11612380-11612691	63.7573	0.0585783	0.294502	0.198907	0.842336	0.983424
chr16:11613600-11614141	314.178	-0.160703	0.149917	-1.07194	0.283745	0.798973
chr16:11619173-11619754	392.013	-0.30895	0.132827	-2.32597	0.0200204	0.264014
chr16:11624961-11625330	206.915	0.0845324	0.166688	0.507129	0.612064	0.945951
chr16:11629048-11629846	722.216	-0.110849	0.116978	-0.947602	0.343332	0.840933
chr16:11632373-11632871	259.563	0.217935	0.176418	1.23534	0.216705	0.733102
chr16:11640179-11640895	1089.17	-0.0462964	0.0853466	-0.542451	0.587508	0.940059
chr16:11668134-11668587	782.453	-0.0277498	0.104539	-0.265448	0.790664	0.978684
chr16:11669577-11670096	797.287	-0.0210371	0.0983388	-0.213925	0.830606	0.982297
chr16:11677203-11677413	30.7105	0.0552715	0.464148	0.119082	0.905211	0.991157
chr16:11678393-11678607	53.0179	-0.69344	0.346207	-2.00296	0.0451813	0.381862
chr16:11682085-11682285	28.0209	0.0625235	0.458962	0.136228	0.891641	0.989326
chr16:11682616-11683048	77.1985	0.205638	0.281186	0.731325	0.464581	0.901365
chr16:11689022-11689575	280.592	0.134844	0.158388	0.851353	0.394573	0.869806
chr16:11714618-11714878	27.1465	0.052279	0.465642	0.112273	0.910607	0.991614
chr16:11742360-11743211	1942.94	-0.0305973	0.0727377	-0.420652	0.674009	0.9597
chr16:11743599-11743932	313.496	0.112351	0.145904	0.770034	0.44128	0.891914
chr16:11748365-11748718	143.37	-0.0568521	0.222754	-0.255223	0.798551	0.979289
chr16:11768872-11769163	42.7271	0.260213	0.386676	0.672948	0.50098	0.914952
chr16:11774302-11774552	33.5895	-0.013565	0.439471	-0.0308667	0.975376	0.99769
chr16:11782876-11783553	136.457	0.277139	0.209863	1.32057	0.186645	0.695121
chr16:11797116-11797722	1460.65	-0.0331732	0.0850861	-0.389877	0.696627	0.964073
chr16:11800416-11800621	114.013	0.0166413	0.22456	0.0741064	0.940926	0.994823
chr16:11809949-11810472	83.1728	-0.0704354	0.278055	-0.253315	0.800025	0.979611
chr16:11814803-11815179	160.985	0.112809	0.205297	0.54949	0.582669	0.938958
chr16:11819836-11820165	205.946	-0.223584	0.18502	-1.20843	0.226881	0.74396
chr16:11822488-11822728	73.5753	-0.654455	0.273795	-2.39031	0.0168343	0.243524
chr16:11824408-11824834	390.287	-0.229173	0.12847	-1.78386	0.0744472	0.478615
chr16:11851152-11852063	703.706	0.355781	0.124963	2.84708	0.00441221	0.128958
chr16:11896816-11897105	52.3173	-0.0541098	0.344986	-0.156847	0.875366	0.98825
chr16:11906063-11906421	85.8795	0.184895	0.274956	0.672452	0.501296	0.915009
chr16:11913725-11914031	175.742	0.574039	0.196884	2.91563	0.00354975	0.116112
chr16:11915135-11916346	2089.07	0.00348576	0.0735236	0.04741	0.962186	0.99674
chr16:11949644-11949963	76.1563	-0.342765	0.274287	-1.24966	0.211424	0.726049
chr16:11976340-11976903	501.938	-0.000498004	0.124356	-0.00400465	0.996805	0.9998
chr16:11994506-11995111	561.837	-0.0174086	0.115239	-0.151065	0.879925	0.988582
chr16:11996959-11997222	62.4157	-0.0776385	0.30313	-0.256122	0.797856	0.979209
chr16:12009504-12009777	72.1869	-0.246731	0.310844	-0.793747	0.427343	0.885843
chr16:12010448-12011142	191.838	0.11868	0.199881	0.593752	0.552678	0.93175
chr16:12021550-12022089	62.129	0.150125	0.308636	0.486415	0.626673	0.950306
chr16:12027950-12028293	41.3116	-0.287203	0.400302	-0.717465	0.473087	0.904927
chr16:12034188-12034485	44.7436	0.26061	0.407849	0.638986	0.522832	0.922134
chr16:12035034-12035592	110.63	-0.00985197	0.228454	-0.0431245	0.965602	0.99713
chr16:12043987-12044386	94.0601	-0.103552	0.263798	-0.392543	0.694657	0.963502
chr16:12054537-12054884	27.1314	-0.166916	0.524679	-0.31813	0.750387	0.972395
chr16:12062365-12063088	745.352	-0.152504	0.0935582	-1.63004	0.103093	0.551516
chr16:12067856-12068216	52.9068	0.501958	0.375383	1.33719	0.181162	0.689068
chr16:12082262-12082620	77.8351	-0.171957	0.292145	-0.5886	0.556129	0.93306
chr16:12089431-12090112	946.779	-0.135868	0.0931993	-1.45782	0.14489	0.633065
chr16:12095220-12095581	48.3508	-0.166754	0.33313	-0.500568	0.616675	0.947509
chr16:12103962-12104212	28.877	-0.280721	0.462033	-0.607577	0.543468	0.929167
chr16:12111245-12111645	100.626	-0.531744	0.248714	-2.13797	0.0325192	0.328718
chr16:12113497-12113803	32.7246	0.52145	0.466509	1.11777	0.263665	0.781154
chr16:12124854-12125117	31.8484	-0.665618	0.502141	-1.32556	0.184985	0.693427
chr16:12132290-12132695	227.346	0.0901902	0.166491	0.541713	0.588017	0.940083
chr16:12147708-12148092	153.413	-0.200575	0.206978	-0.969064	0.332513	0.833589
chr16:12150620-12150854	28.0251	-0.92487	0.49976	-1.85063	0.0642227	0.44815
chr16:12168116-12168529	99.7218	0.0964834	0.250481	0.385192	0.700095	0.964394
chr16:12193728-12194035	115.499	-0.202662	0.220483	-0.919172	0.358006	0.849565
chr16:12203672-12204191	148.849	-0.453491	0.205654	-2.20512	0.0274458	0.303368
chr16:12206065-12206265	33.0333	-0.260607	0.417827	-0.623719	0.532812	0.926151
chr16:12228631-12229066	51.4558	-0.266112	0.344027	-0.773522	0.439213	0.891083
chr16:12260577-12260788	17.3501	-0.380098	0.690991	-0.550076	0.582267	0.938848
chr16:12271178-12271402	23.8539	-0.236428	0.543246	-0.435213	0.663408	0.957626
chr16:12284259-12284859	61.4214	0.296643	0.324259	0.914833	0.360279	0.850777
chr16:12314795-12315029	26.1679	-0.479558	0.487796	-0.983112	0.325553	0.828732
chr16:12323056-12323370	42.3858	-0.200187	0.408479	-0.490079	0.624078	0.949532
chr16:12327592-12328016	27.8835	-1.31876	1.69978	-0.77584	0.437844	0.890458
chr16:12344600-12344966	242.844	0.0745027	0.168871	0.441181	0.659082	0.956718
chr16:12348645-12349285	538.024	0.132192	0.142716	0.926257	0.354312	0.847268
chr16:12350493-12351146	250.084	0.154264	0.164685	0.936725	0.3489	0.844095
chr16:12356894-12357284	66.595	0.118892	0.331771	0.358356	0.720077	0.967761
chr16:12362871-12363581	97.939	-0.318085	0.266276	-1.19457	0.232257	0.749103
chr16:12390669-12391127	52.2003	-0.234825	0.342964	-0.684693	0.493538	0.91281
chr16:12410841-12411174	46.6753	-0.0985804	0.438038	-0.22505	0.821941	0.981831
chr16:12416171-12416568	44.1409	0.0653938	0.408942	0.15991	0.872952	0.988038
chr16:12432893-12433154	20.084	-1.65112	0.650331	-2.5389	0.0111203	0.200617
chr16:12458618-12459952	1966.82	-0.0293691	0.0693054	-0.423764	0.671738	0.95924
chr16:12496260-12496500	47.4641	0.017548	0.344603	0.0509225	0.959387	0.996608
chr16:12497456-12497871	244.745	-0.0549649	0.165853	-0.331408	0.740337	0.971028
chr16:12500860-12501192	192.347	-0.174168	0.192152	-0.906405	0.364722	0.853521
chr16:12511765-12512095	85.5507	-0.242853	0.270705	-0.897111	0.36966	0.856
chr16:12515801-12516145	94.7437	-0.294242	0.249726	-1.17826	0.238693	0.755895
chr16:12527138-12527397	55.0686	0.312196	0.327304	0.95384	0.340165	0.838576
chr16:12529796-12529996	42.9812	-0.627107	0.35878	-1.74789	0.0804836	0.49595
chr16:12530322-12530811	203.886	0.0132457	0.182925	0.0724106	0.942275	0.994891
chr16:12544080-12544550	510.701	0.0638121	0.116282	0.548771	0.583162	0.938971
chr16:12547355-12547714	182.368	0.294478	0.182459	1.61394	0.106541	0.559673
chr16:12573216-12573765	717.27	0.0391018	0.101797	0.384115	0.700893	0.964401
chr16:12594267-12594613	92.1497	0.0988272	0.246112	0.401553	0.688013	0.962547
chr16:12611244-12611465	11.764	-1.87663	0.774417	-2.42328	0.0153811	0.233192
chr16:12674027-12674415	124.713	-0.0450223	0.2251	-0.20001	0.841473	0.983252
chr16:12685781-12686239	731.08	-0.0979142	0.114182	-0.85753	0.391152	0.868414
chr16:12758472-12758805	29.8208	-0.0648328	0.487209	-0.13307	0.894138	0.989858
chr16:12759042-12759454	62.6364	-0.150797	0.295685	-0.509991	0.610058	0.945481
chr16:12801708-12802053	297.034	0.175679	0.140821	1.24753	0.212204	0.727042
chr16:12803354-12804156	1163.32	-0.179408	0.084983	-2.1111	0.0347637	0.339266
chr16:12810435-12810673	29.1508	-0.125166	0.502659	-0.249008	0.803355	0.980014
chr16:12816737-12817230	101.8	-0.0674336	0.233475	-0.288826	0.772714	0.976262
chr16:12819400-12819701	61.9893	-0.169309	0.360669	-0.469429	0.638763	0.952954
chr16:12831157-12831739	104.966	0.614136	0.263938	2.32682	0.0199749	0.263706
chr16:12837236-12838004	283.027	0.340248	0.154431	2.20323	0.0275782	0.304205
chr16:12838706-12838949	44.9204	0.00638768	0.375754	0.0169996	0.986437	0.99872
chr16:12901770-12902185	44.659	-0.32435	0.408743	-0.793531	0.427468	0.88589
chr16:12907740-12908025	50.1359	-0.232261	0.344509	-0.674178	0.500198	0.914696
chr16:13005845-13006065	14.1678	-1.3891	0.753378	-1.84383	0.065208	0.451157
chr16:13013152-13013352	13.6448	-1.44274	0.773	-1.86642	0.0619832	0.440932
chr16:13069320-13069607	37.7025	-1.50372	0.530749	-2.83321	0.00460838	0.132087
chr16:13126463-13126742	27.9057	-0.645507	0.547056	-1.17996	0.238014	0.755279
chr16:13316208-13316577	34.8844	-0.873492	0.581295	-1.50266	0.132926	0.611404
chr16:13335632-13335832	16.3772	-1.76987	0.806423	-2.19471	0.0281842	0.307189
chr16:13425842-13426230	104.57	0.748321	0.254663	2.93848	0.00329829	0.112061
chr16:13529500-13529846	43.3181	-0.903988	0.433696	-2.08438	0.0371256	0.349761
chr16:13550367-13550707	34.7333	-0.859424	0.473102	-1.81657	0.0692828	0.463837
chr16:13572996-13573196	12.4281	-2.17883	0.902863	-2.41325	0.0158111	0.236021
chr16:13619306-13619531	10.4594	-2.24056	0.961007	-2.33147	0.0197285	0.262274
chr16:13643498-13643759	20.5181	-2.34868	0.737324	-3.18541	0.00144547	0.0733586
chr16:13864767-13865240	60.2265	-0.0276836	0.344927	-0.0802593	0.936031	0.994505
chr16:13866193-13866454	26.9331	-0.00942913	0.548291	-0.0171973	0.986279	0.998715
chr16:13873978-13874189	18.0506	0.495969	0.574418	0.863429	0.387902	0.866424
chr16:13904895-13905147	46.99	0.00802544	0.342096	0.0234596	0.981284	0.998119
chr16:13906752-13907044	49.1138	-0.383899	0.363787	-1.05529	0.291295	0.804445
chr16:13919683-13920341	2554.09	-0.0521492	0.0627378	-0.831226	0.405846	0.875279
chr16:13936842-13937147	51.8218	-0.0891591	0.326061	-0.273443	0.784513	0.978
chr16:13944819-13945141	58.178	0.0471524	0.355599	0.1326	0.89451	0.989944
chr16:13957076-13958131	484.056	0.327868	0.119372	2.7466	0.0060216	0.149664
chr16:13995566-13995919	127.144	-0.0461824	0.212611	-0.217216	0.82804	0.982077
chr16:13997893-13998268	195.107	0.219196	0.1878	1.16718	0.243139	0.761363
chr16:14003138-14003674	518.263	0.298471	0.113667	2.62583	0.00864375	0.179065
chr16:14015893-14016355	308.324	0.137244	0.142924	0.96026	0.336924	0.836382
chr16:14024371-14024702	51.6816	0.204997	0.334174	0.613446	0.539582	0.928173
chr16:14042406-14042756	62.7938	-0.0257071	0.311337	-0.0825699	0.934194	0.994317
chr16:14051799-14052152	34.1191	0.703138	0.417565	1.6839	0.0922009	0.526373
chr16:14071123-14071791	208.616	0.316771	0.223286	1.41868	0.155993	0.651613
chr16:14110163-14110548	38.283	-0.689663	0.396131	-1.741	0.0816839	0.499654
chr16:14121246-14121563	52.4283	0.569317	0.377762	1.50708	0.13179	0.60947
chr16:14132725-14133002	41.6179	0.306153	0.384482	0.796274	0.425873	0.885051
chr16:14162627-14162864	31.8267	-0.0624078	0.45773	-0.136342	0.891551	0.989317
chr16:14180544-14180744	22.124	-0.500438	0.536734	-0.932377	0.351142	0.84576
chr16:14181343-14181572	37.6504	-0.203989	0.383365	-0.532101	0.594656	0.941251
chr16:14185996-14186435	102.464	0.435763	0.24359	1.78892	0.073628	0.47605
chr16:14196608-14196889	62.1054	0.108229	0.325512	0.332488	0.739521	0.970883
chr16:14198585-14198918	49.1866	0.0556002	0.348723	0.159439	0.873323	0.988066
chr16:14205767-14206052	28.0249	-0.422562	0.520688	-0.811546	0.417052	0.880717
chr16:14229487-14229691	24.8576	-0.0793093	0.499272	-0.15885	0.873787	0.988092
chr16:14240318-14240598	45.0326	-0.0678388	0.416023	-0.163065	0.870467	0.987629
chr16:14246743-14246969	19.4903	-1.19159	0.674207	-1.7674	0.0771615	0.485988
chr16:14282759-14283048	101.142	-0.371693	0.256423	-1.44953	0.14719	0.636292
chr16:14285233-14286544	857.581	0.199611	0.146924	1.35859	0.174275	0.679955
chr16:14292043-14292495	167.294	-0.316895	0.189393	-1.67321	0.0942857	0.531833
chr16:14300857-14301191	169.466	0.0519123	0.198506	0.261515	0.793695	0.978842
chr16:14301970-14302393	271.157	0.0446441	0.15817	0.282254	0.777749	0.976938
chr16:14307701-14307924	30.4491	-0.68636	0.442589	-1.55079	0.120953	0.588782
chr16:14318315-14318878	55.6946	0.328698	0.336194	0.977702	0.328222	0.830623
chr16:14329845-14330290	221.509	-0.0672018	0.163477	-0.411078	0.681015	0.961239
chr16:14339013-14339403	66.6746	-0.255354	0.289	-0.883578	0.376924	0.860017
chr16:14354590-14355261	1114.69	0.129886	0.0859199	1.51171	0.130607	0.607227
chr16:14399392-14399973	157.67	0.355867	0.195998	1.81567	0.0694215	0.464163
chr16:14406303-14406529	20.723	0.612038	0.517337	1.18305	0.236788	0.754097
chr16:14419782-14420248	151.9	-0.406828	0.196287	-2.07262	0.0382078	0.353731
chr16:14448590-14449248	109.953	0.236377	0.234241	1.00912	0.312918	0.820677
chr16:14482009-14482258	14.0078	-1.72763	0.830118	-2.08119	0.0374166	0.350778
chr16:14483714-14484200	48.2931	-0.900331	0.469876	-1.9161	0.055352	0.419684
chr16:14487627-14487869	22.1614	-0.030758	0.502966	-0.0611533	0.951237	0.995746
chr16:14489506-14489761	37.8811	-0.109656	0.381028	-0.287791	0.773507	0.976262
chr16:14501571-14501884	50.9823	-0.873935	0.378232	-2.31058	0.020856	0.26874
chr16:14529112-14529463	57.7455	0.0936207	0.367725	0.254594	0.799037	0.979329
chr16:14537223-14537473	33.2809	0.0152386	0.421184	0.0361805	0.971138	0.997508
chr16:14559780-14560025	36.5791	-0.460164	0.417019	-1.10346	0.269827	0.786463
chr16:14602665-14602897	15.493	-0.124046	0.680109	-0.182391	0.855276	0.985718
chr16:14630068-14630544	789.647	0.143482	0.100074	1.43376	0.151641	0.644043
chr16:14632576-14633089	1464.92	0.0460495	0.0753545	0.611105	0.54113	0.928483
chr16:14633994-14634319	341.368	0.451375	0.147955	3.05076	0.00228262	0.0926943
chr16:14641992-14642282	32.3145	0.0970132	0.455823	0.212831	0.831459	0.982297
chr16:14833466-14833899	449.986	-0.0372379	0.124463	-0.299188	0.764797	0.974821
chr16:14912004-14912283	41.8174	0.428849	0.367645	1.16648	0.243422	0.761731
chr16:14927960-14928329	58.2455	-1.03328	0.448304	-2.30486	0.0211742	0.270445
chr16:14957325-14957557	24.7351	-2.18018	0.669634	-3.25578	0.00113081	0.0644746
chr16:14958224-14958526	55.5296	-0.0950682	0.358475	-0.265202	0.790854	0.978684
chr16:14963359-14963563	17.3283	-0.456514	0.677979	-0.673346	0.500727	0.914852
chr16:14974866-14975512	964.094	0.0396221	0.101226	0.391423	0.695484	0.963617
chr16:14989046-14989246	21.7801	-0.775258	0.597807	-1.29684	0.194688	0.705251
chr16:15007476-15007678	17.231	0.360464	0.66484	0.542182	0.587693	0.940083
chr16:15008619-15009032	97.7735	0.335991	0.282877	1.18776	0.234927	0.75234
chr16:15014057-15014901	617.858	0.256243	0.135594	1.88978	0.0587877	0.430848
chr16:15016308-15016730	315.852	-0.0372821	0.161665	-0.230614	0.817615	0.981356
chr16:15022160-15022510	81.5712	0.137475	0.308335	0.445861	0.655697	0.956355
chr16:15023616-15024077	267.472	-0.0996086	0.147593	-0.674888	0.499747	0.914583
chr16:15025565-15025882	65.9174	-0.145084	0.303429	-0.478149	0.632544	0.951716
chr16:15031151-15031970	778.746	-0.02419	0.0959137	-0.252206	0.800882	0.979696
chr16:15041359-15042020	791.327	-0.0307565	0.0926856	-0.331837	0.740012	0.970995
chr16:15052785-15053069	208.494	-0.0167319	0.187347	-0.0893094	0.928836	0.993468
chr16:15055697-15056414	1383.57	0.105136	0.0934152	1.12547	0.260391	0.778293
chr16:15093932-15094586	541.124	0.152363	0.12944	1.1771	0.239156	0.756534
chr16:15144235-15144676	71.1253	-0.962101	0.306625	-3.13771	0.00170271	0.0797116
chr16:15154473-15155293	1100.14	0.128344	0.120985	1.06082	0.288771	0.802698
chr16:15395735-15396179	87.6433	-1.02448	0.339149	-3.02074	0.00252157	0.097469
chr16:15403538-15403914	38.69	-0.533665	0.494921	-1.07828	0.280908	0.796659
chr16:15404823-15405178	82.2876	-0.2007	0.282498	-0.710449	0.477426	0.906758
chr16:15407861-15408096	29.7195	-0.409476	0.443716	-0.922833	0.356094	0.848163
chr16:15434376-15434700	75.8461	0.0593469	0.281942	0.210494	0.833283	0.982317
chr16:15434850-15435107	25.9487	0.0900516	0.472371	0.190638	0.848809	0.984741
chr16:15452485-15452911	57.513	-0.172076	0.331326	-0.519354	0.603514	0.943909
chr16:15473660-15473890	31.2411	-0.344567	0.448509	-0.76825	0.442339	0.892163
chr16:15475011-15475276	52.6261	-0.384476	0.35072	-1.09625	0.27297	0.78915
chr16:15482148-15482603	121.908	-0.217366	0.237288	-0.916042	0.359645	0.850537
chr16:15483897-15484259	98.5282	-0.0910319	0.250641	-0.363197	0.716458	0.967347
chr16:15489423-15489870	411.423	0.162873	0.137376	1.18561	0.235778	0.753133
chr16:15491508-15491789	74.6432	0.286826	0.292199	0.981613	0.32629	0.829387
chr16:15492375-15492659	67.0185	0.091808	0.325179	0.28233	0.77769	0.976919
chr16:15493497-15493731	48.1718	0.809526	0.374604	2.16102	0.0306939	0.319095
chr16:15520785-15521181	115.319	0.507431	0.228548	2.22024	0.0264025	0.298654
chr16:15523034-15523567	152.53	-0.192768	0.202522	-0.951835	0.341181	0.839159
chr16:15545592-15545881	42.4266	0.155322	0.365653	0.42478	0.670997	0.959159
chr16:15550898-15551197	31.4917	-0.620974	0.427607	-1.45221	0.146444	0.634934
chr16:15563618-15564109	58.1095	-0.894306	0.373464	-2.39462	0.0166375	0.242429
chr16:15571710-15572024	46.5081	-0.0544879	0.377215	-0.144448	0.885147	0.98919
chr16:15581556-15581910	37.7797	-0.0209441	0.395186	-0.0529982	0.957733	0.996334
chr16:15589046-15589413	152.23	0.336259	0.226727	1.4831	0.138048	0.620762
chr16:15590613-15591340	1284.69	0.00265108	0.081015	0.0327233	0.973895	0.99769
chr16:15607590-15608208	353.715	-0.243008	0.132951	-1.8278	0.0675791	0.458665
chr16:15610555-15610833	76.596	0.22301	0.275539	0.809357	0.41831	0.881336
chr16:15636434-15636764	49.6199	-0.188556	0.35487	-0.531339	0.595184	0.941452
chr16:15642568-15643415	675.3	0.272828	0.150226	1.81611	0.0693537	0.463998
chr16:15649920-15650755	725.342	0.0130213	0.1127	0.11554	0.908017	0.991388
chr16:15672742-15673259	930.301	-0.0899215	0.0871729	-1.03153	0.302292	0.813274
chr16:15682117-15682453	172.021	0.200053	0.191482	1.04476	0.296134	0.808735
chr16:15696633-15696854	15.3344	-1.92707	0.837172	-2.30188	0.0213422	0.271581
chr16:15704555-15704844	51.4659	0.098274	0.351301	0.279743	0.779675	0.977102
chr16:15756602-15756882	27.2048	0.515742	0.530457	0.97226	0.330921	0.832646
chr16:15765902-15766212	67.2999	0.011134	0.322445	0.0345299	0.972455	0.997508
chr16:15812140-15812512	104.656	0.118805	0.277279	0.428467	0.668311	0.958636
chr16:15829410-15829952	742.959	-0.164214	0.0935649	-1.75508	0.0792456	0.491914
chr16:15831102-15831395	138.923	0.374412	0.20672	1.81121	0.0701089	0.466185
chr16:15858014-15858390	68.5624	-0.509899	0.285182	-1.78798	0.0737798	0.476562
chr16:15874893-15875116	25.4371	-0.259157	0.472042	-0.549014	0.582996	0.938958
chr16:15888243-15888951	1313.31	0.00367704	0.0775956	0.0473873	0.962205	0.99674
chr16:15897812-15898169	130.871	0.0051657	0.228909	0.0225666	0.981996	0.998121
chr16:15908148-15908385	26.657	-0.527636	0.54244	-0.972709	0.330698	0.832426
chr16:15928452-15928656	14.3261	-0.995806	0.73729	-1.35063	0.176814	0.683691
chr16:15928765-15929237	77.2648	0.479916	0.274127	1.75071	0.0799965	0.494043
chr16:15936837-15937077	20.8369	0.00200571	0.572853	0.00350127	0.997206	0.9998
chr16:15941934-15942174	29.1178	0.06956	0.459157	0.151495	0.879585	0.988544
chr16:15943005-15943567	85.1705	0.236336	0.264884	0.892226	0.372272	0.857206
chr16:15949383-15949980	206.629	0.148561	0.205873	0.721616	0.470531	0.904321
chr16:15950545-15950753	72.9971	0.148317	0.329878	0.449611	0.652991	0.955792
chr16:15954658-15955171	602.285	0.281905	0.111337	2.53199	0.0113418	0.202644
chr16:15970226-15970701	119.723	-0.372089	0.230236	-1.61612	0.106068	0.55878
chr16:15987452-15987821	45.4924	-0.13275	0.368891	-0.359863	0.71895	0.967553
chr16:15998332-15998858	890.538	-0.0779048	0.0887188	-0.878109	0.379884	0.861645
chr16:16007781-16008050	39.9739	-0.549778	0.368613	-1.49148	0.135836	0.616945
chr16:16014962-16015189	26.2345	-0.182511	0.470955	-0.387533	0.698362	0.964244
chr16:16021086-16021330	35.1811	-0.124118	0.41125	-0.301808	0.762799	0.974481
chr16:16022056-16022401	69.3354	-0.311691	0.303372	-1.02742	0.304221	0.814569
chr16:16038992-16039319	59.2604	0.0371538	0.315279	0.117844	0.906191	0.991321
chr16:16062027-16062427	112.707	0.210915	0.22414	0.940999	0.346706	0.843007
chr16:16069203-16069435	25.0423	0.388909	0.491024	0.792037	0.428339	0.886348
chr16:16074480-16074846	120.271	0.0866128	0.224081	0.386524	0.699108	0.964312
chr16:16075651-16076378	984.495	-0.0184329	0.0903293	-0.204063	0.838304	0.98289
chr16:16083218-16083418	14.6339	-1.66971	0.795917	-2.09784	0.0359193	0.344865
chr16:16083824-16084075	23.1674	0.304001	0.503863	0.603341	0.546282	0.930037
chr16:16100689-16100961	32.6943	0.449231	0.415157	1.08208	0.279219	0.794855
chr16:16109683-16109967	24.8094	-1.30761	0.530561	-2.46458	0.0137175	0.221217
chr16:16127637-16127980	66.5923	0.428515	0.302174	1.41811	0.15616	0.65177
chr16:16143014-16143325	71.2349	-0.0935748	0.291439	-0.321079	0.748151	0.972175
chr16:16187462-16187671	24.4367	-0.177466	0.501391	-0.353948	0.723378	0.968433
chr16:16194900-16195218	57.8239	-0.244469	0.312423	-0.782493	0.433925	0.888543
chr16:16201352-16201559	21.3901	0.057159	0.570198	0.100244	0.920151	0.992622
chr16:16202440-16202771	98.1838	0.277493	0.268664	1.03286	0.301669	0.812866
chr16:16207478-16207841	136.294	0.0459874	0.218508	0.210461	0.833308	0.982317
chr16:16213881-16214251	123.775	0.138805	0.222375	0.624191	0.532502	0.926004
chr16:16223459-16223702	16.4855	0.269726	0.630515	0.427787	0.668806	0.95869
chr16:16232327-16232719	350.082	-0.154986	0.140623	-1.10214	0.2704	0.787041
chr16:16265193-16265402	24.0645	-0.247612	0.49411	-0.501126	0.616282	0.947381
chr16:16578777-16579055	35.9473	0.149712	0.432785	0.345927	0.729397	0.969651
chr16:16590629-16590884	27.2713	-0.0667677	0.450462	-0.148221	0.882169	0.988856
chr16:16593451-16593758	36.3278	0.384477	0.411446	0.934455	0.350069	0.845154
chr16:16599794-16600246	57.4685	0.403496	0.350383	1.15159	0.249491	0.767453
chr16:16635513-16635713	18.5944	-1.87394	0.678304	-2.76269	0.00573277	0.146366
chr16:16861584-16861800	25.8122	0.367618	0.470143	0.78193	0.434256	0.888722
chr16:16907318-16907534	26.4146	-1.00862	0.556109	-1.81372	0.0697213	0.465173
chr16:17023439-17023639	15.5995	-1.88808	0.766567	-2.46303	0.0137767	0.221639
chr16:17095840-17096056	17.9342	0.836513	0.598836	1.3969	0.162444	0.66176
chr16:17106168-17106557	63.2395	-0.351935	0.307812	-1.14335	0.252895	0.770943
chr16:17154992-17155363	163.638	-0.0112532	0.202777	-0.0554956	0.955744	0.996203
chr16:17163987-17164289	43.7864	-0.0931861	0.366717	-0.254109	0.799411	0.979483
chr16:17171799-17172109	214.435	0.191829	0.185395	1.03471	0.300807	0.812089
chr16:17173234-17173717	872.349	-0.00428617	0.0930347	-0.0460707	0.963254	0.996898
chr16:17204640-17205029	131.452	-0.184261	0.223762	-0.823466	0.410243	0.877424
chr16:17205606-17205926	42.9454	0.0456758	0.369126	0.12374	0.901521	0.990769
chr16:17222733-17223532	434.103	0.172977	0.12304	1.40586	0.159767	0.657609
chr16:17224818-17225218	148.252	0.0967073	0.202405	0.477791	0.632799	0.951812
chr16:17237624-17237824	17.3301	-0.00764846	0.642207	-0.0119096	0.990498	0.999158
chr16:17258865-17259746	671.401	0.271226	0.122103	2.22129	0.0263314	0.298237
chr16:17273142-17273490	78.355	0.488377	0.292258	1.67105	0.0947123	0.532716
chr16:17278041-17278384	28.309	-0.746329	0.51502	-1.44913	0.147303	0.636508
chr16:17301730-17302082	168.684	0.165516	0.188375	0.87865	0.379591	0.861472
chr16:17302657-17303009	74.6042	0.313014	0.296776	1.05472	0.291555	0.804661
chr16:17313150-17313356	26.3965	0.194686	0.473667	0.411019	0.681059	0.961239
chr16:17318143-17318629	381.724	0.221627	0.135092	1.64057	0.100887	0.546201
chr16:17321835-17322185	115.009	-0.0369599	0.234457	-0.157641	0.87474	0.988187
chr16:17334079-17334492	141.902	0.381608	0.22188	1.71989	0.0854533	0.509257
chr16:17342047-17342375	146.829	0.302895	0.225471	1.34338	0.179148	0.686809
chr16:17342989-17343440	357.177	0.350705	0.147654	2.37519	0.0175401	0.248693
chr16:17345077-17345362	72.376	-0.083344	0.303035	-0.275031	0.783292	0.977761
chr16:17350171-17350549	218.904	0.225522	0.165981	1.35872	0.174234	0.679943
chr16:17354050-17354569	386.92	0.0793057	0.126109	0.628867	0.529436	0.924649
chr16:17358975-17359233	61.68	0.251755	0.323697	0.77775	0.436716	0.889937
chr16:17359790-17360135	122.457	0.248054	0.228406	1.08602	0.27747	0.793493
chr16:17360828-17361257	155.879	0.113677	0.207208	0.548615	0.58327	0.939056
chr16:17367041-17367318	82.0539	0.500379	0.290995	1.71955	0.085515	0.509396
chr16:17367973-17368216	75.8431	0.0641823	0.301033	0.213207	0.831166	0.982297
chr16:17369567-17370032	613.816	0.00845816	0.109402	0.0773129	0.938375	0.99471
chr16:17375458-17375711	61.9604	0.26891	0.319283	0.842229	0.39966	0.872024
chr16:17375884-17376199	105.926	0.560274	0.244755	2.28912	0.0220721	0.275436
chr16:17377953-17378344	342	0.026502	0.137787	0.192341	0.847475	0.984489
chr16:17379109-17379366	104.306	0.126269	0.269097	0.46923	0.638905	0.95296
chr16:17380600-17381036	451.499	0.214294	0.123865	1.73006	0.0836197	0.504429
chr16:17383077-17383448	80.7077	-0.219094	0.307123	-0.713376	0.475613	0.906154
chr16:17384548-17384818	85.5991	0.267339	0.259282	1.03107	0.302507	0.813432
chr16:17405453-17405736	33.0968	-0.150267	0.507972	-0.295818	0.767369	0.975037
chr16:17409105-17409529	91.5143	0.478321	0.261877	1.82651	0.0677736	0.459289
chr16:17415867-17416072	32.0219	0.192406	0.421486	0.456495	0.648034	0.954645
chr16:17416621-17417013	314.402	0.143689	0.13814	1.04017	0.298261	0.809984
chr16:17448917-17449684	393.628	-0.00469064	0.149499	-0.0313758	0.97497	0.99769
chr16:17451909-17452232	173.735	-0.0475252	0.185436	-0.25629	0.797727	0.979209
chr16:17467972-17468276	51.3134	0.482143	0.335667	1.43637	0.150897	0.642654
chr16:17470420-17471143	82.2897	0.0998481	0.271011	0.368429	0.712554	0.966542
chr16:17476812-17477203	37.5289	-0.4049	0.405053	-0.999624	0.317493	0.823131
chr16:17527038-17527240	19.4401	0.270756	0.598967	0.452038	0.651242	0.955612
chr16:17555515-17555748	19.8482	-1.35846	0.799684	-1.69875	0.0893662	0.518899
chr16:17579329-17579668	63.5751	-0.475016	0.309309	-1.53573	0.124604	0.595637
chr16:17638638-17638854	20.3303	-0.689028	0.601465	-1.14558	0.251968	0.770075
chr16:17647138-17647338	11.5105	-2.04541	0.870065	-2.35087	0.0187297	0.255976
chr16:17675766-17676146	20.9567	-1.83202	0.758092	-2.41662	0.0156653	0.234716
chr16:17687540-17687740	15.9147	-2.54249	0.849278	-2.99371	0.00275605	0.101586
chr16:17754536-17754736	13.4141	-1.87502	0.894879	-2.09528	0.0361461	0.345869
chr16:17853372-17853628	28.337	0.0151481	0.451804	0.0335281	0.973253	0.99757
chr16:17921622-17921862	28.1386	-0.537349	0.441976	-1.21579	0.224066	0.741576
chr16:18009557-18009825	17.0389	-1.97632	0.741218	-2.66632	0.00766872	0.169788
chr16:18036751-18037012	15.9208	-2.32675	0.816624	-2.84923	0.00438258	0.128662
chr16:18401251-18401527	26.1733	0.475681	0.547508	0.868811	0.384951	0.864806
chr16:18561790-18562377	385.336	0.109168	0.161949	0.674088	0.500255	0.914696
chr16:18586855-18587141	49.9553	0.278622	0.361854	0.769983	0.44131	0.891922
chr16:18594896-18595225	36.7491	-0.0068074	0.42642	-0.0159641	0.987263	0.998835
chr16:18759922-18760251	74.4439	0.311657	0.302708	1.02956	0.303216	0.813777
chr16:18774673-18775124	166.98	0.0257341	0.222023	0.115907	0.907726	0.991388
chr16:18789852-18790613	679.912	0.055728	0.128139	0.434902	0.663634	0.957676
chr16:18801067-18802017	2022.45	0.112404	0.0813743	1.38132	0.167181	0.668575
chr16:18829280-18829573	37.6097	0.163649	0.407316	0.401773	0.687851	0.962498
chr16:18877331-18877643	85.5975	0.0317677	0.263837	0.120407	0.904161	0.991081
chr16:18885389-18885589	21.1146	0.272005	0.536834	0.506683	0.612377	0.946057
chr16:18925684-18926853	969.594	0.240289	0.149925	1.60273	0.108995	0.564714
chr16:18969315-18969620	42.6768	0.0360558	0.407933	0.0883866	0.929569	0.993582
chr16:18983714-18984502	121.999	0.0237226	0.23837	0.0995202	0.920725	0.992628
chr16:19008357-19008722	54.7162	-0.168666	0.354465	-0.475834	0.634193	0.952012
chr16:19014460-19014918	520.226	0.146327	0.118949	1.23017	0.218634	0.735245
chr16:19067321-19068143	1227.42	0.142065	0.0887796	1.6002	0.109555	0.565965
chr16:19072336-19072565	88.9187	0.240935	0.256505	0.939297	0.347578	0.843319
chr16:19073350-19073779	151.834	0.384658	0.225399	1.70657	0.0879024	0.515278
chr16:19086489-19086978	520.25	0.0393684	0.134117	0.293538	0.769111	0.975608
chr16:19092155-19092355	22.9779	0.200317	0.486389	0.411846	0.680452	0.961179
chr16:19105947-19106386	57.143	0.0477222	0.337866	0.141246	0.887676	0.989282
chr16:19107709-19108127	149.827	0.213295	0.202249	1.05462	0.291601	0.804684
chr16:19113577-19114799	732.253	0.0508473	0.117441	0.43296	0.665044	0.957972
chr16:19118943-19119368	255.949	-0.0531065	0.170116	-0.312178	0.754905	0.973084
chr16:19127840-19128153	116.364	0.213994	0.251279	0.85162	0.394425	0.869696
chr16:19130765-19131595	868.147	0.168248	0.112181	1.4998	0.133667	0.612846
chr16:19136828-19137218	420.358	-0.107086	0.125508	-0.853221	0.393537	0.869303
chr16:19138557-19138946	290.49	-0.180445	0.174706	-1.03285	0.301674	0.812866
chr16:19149460-19149798	60.0698	0.114825	0.337466	0.340257	0.733663	0.970166
chr16:19150832-19151084	31.4784	0.0703474	0.500589	0.140529	0.888242	0.989282
chr16:19158874-19159205	35.7967	-0.394729	0.429235	-0.91961	0.357776	0.849477
chr16:19167589-19168664	383.927	-0.0475188	0.155045	-0.306483	0.759237	0.973958
chr16:19175484-19175906	147.514	0.0269779	0.194841	0.138461	0.889876	0.989282
chr16:19179859-19180230	201.356	0.251084	0.195918	1.28158	0.199991	0.711494
chr16:19184214-19184528	67.7841	-0.228595	0.342564	-0.667306	0.504577	0.915926
chr16:19190590-19190872	43.6955	0.0464788	0.357313	0.130079	0.896504	0.9903
chr16:19193474-19193822	63.1227	-0.351724	0.342328	-1.02745	0.30421	0.814569
chr16:19210263-19210843	107.034	0.27057	0.24034	1.12578	0.260259	0.778152
chr16:19211031-19211391	41.3642	0.247881	0.424791	0.583535	0.559533	0.933899
chr16:19212119-19212376	31.8301	0.176763	0.47266	0.373975	0.708423	0.965845
chr16:19225568-19226123	49.3429	0.724894	0.411632	1.76102	0.0782342	0.489419
chr16:19257439-19257765	59.9772	-0.0436309	0.314076	-0.138918	0.889515	0.989282
chr16:19269160-19269464	33.4596	-0.0377278	0.412854	-0.0913829	0.927188	0.993294
chr16:19275872-19276072	15.4618	-1.76563	0.80536	-2.19235	0.0283543	0.307938
chr16:19284247-19284498	19.8181	-0.215126	0.585437	-0.367463	0.713274	0.966782
chr16:19289092-19289369	62.8693	0.0539287	0.333434	0.161737	0.871513	0.987796
chr16:19294089-19294702	1205.52	-0.0156199	0.0907193	-0.172179	0.863297	0.986809
chr16:19304628-19305199	727.107	-0.0961412	0.101442	-0.947743	0.34326	0.840883
chr16:19345621-19345876	33.0356	-0.245897	0.417673	-0.58873	0.556042	0.933008
chr16:19346538-19346905	126.173	0.219644	0.222679	0.986371	0.323951	0.827784
chr16:19386310-19386561	40.5473	-0.37876	0.390597	-0.969696	0.332198	0.833437
chr16:19387338-19387649	52.4685	-0.472605	0.346081	-1.36559	0.172067	0.676585
chr16:19410563-19410851	44.5768	-0.540474	0.379978	-1.42238	0.154915	0.649518
chr16:19432433-19432781	58.7624	-0.321741	0.362175	-0.888358	0.374348	0.858564
chr16:19493607-19494083	198.949	0.201679	0.208701	0.966354	0.333867	0.834487
chr16:19497261-19497522	46.698	-0.0545164	0.432018	-0.12619	0.899581	0.990605
chr16:19502688-19502973	44.077	-0.00434849	0.371403	-0.0117083	0.990658	0.999158
chr16:19510922-19511226	70.2525	-0.462926	0.286395	-1.61639	0.106009	0.558583
chr16:19513564-19514055	349.986	0.105796	0.145269	0.728275	0.466445	0.902226
chr16:19515786-19516169	174.282	-0.0146166	0.232227	-0.0629412	0.949813	0.995621
chr16:19521778-19522310	493.033	0.172366	0.156143	1.1039	0.269637	0.786293
chr16:19523655-19524078	949.912	-0.0439359	0.0927148	-0.473882	0.635584	0.952348
chr16:19540624-19540844	30.0132	-0.525102	0.455362	-1.15315	0.248848	0.766763
chr16:19555171-19555844	1664.29	0.03716	0.0735033	0.505555	0.613169	0.946237
chr16:19576108-19576568	595.774	-0.128472	0.108143	-1.18799	0.234839	0.752289
chr16:19583785-19584023	31.4582	0.052231	0.422084	0.123746	0.901517	0.990769
chr16:19670415-19670615	11.6916	-2.48439	0.966104	-2.57156	0.0101242	0.19229
chr16:19684575-19684878	33.4774	0.2482	0.424871	0.584177	0.559101	0.933648
chr16:19690188-19690505	192.018	-0.0617646	0.189266	-0.326338	0.744169	0.971377
chr16:19691135-19691810	321.902	0.199493	0.156275	1.27655	0.201762	0.713482
chr16:19696390-19696708	54.7459	-0.268739	0.339327	-0.791977	0.428374	0.886348
chr16:19703162-19703600	123.446	-0.124482	0.237516	-0.5241	0.600209	0.9427
chr16:19705890-19706313	120.992	0.216918	0.252923	0.857644	0.391089	0.868393
chr16:19717898-19718669	419.706	0.206155	0.154505	1.33429	0.182108	0.690172
chr16:19737582-19738004	129.385	0.0838613	0.211679	0.396172	0.691978	0.963045
chr16:19755218-19755423	14.2237	-1.96763	0.927698	-2.12098	0.0339238	0.335562
chr16:19766182-19766725	94.2983	0.029321	0.249501	0.117519	0.906449	0.991388
chr16:19804825-19805218	348.695	0.081814	0.147423	0.55496	0.578922	0.938183
chr16:19809139-19809725	385.079	-0.173711	0.131735	-1.31864	0.187291	0.69587
chr16:19829231-19829472	24.0735	0.156078	0.48375	0.322643	0.746966	0.972075
chr16:19831694-19831938	23.541	0.354347	0.514599	0.688588	0.491082	0.912083
chr16:19874828-19875055	25.9132	0.433961	0.533924	0.812777	0.416346	0.880246
chr16:19884730-19885095	92.428	0.243973	0.26151	0.932937	0.350852	0.845643
chr16:19886257-19886623	107.038	0.278764	0.246551	1.13066	0.258199	0.775967
chr16:19899295-19899643	41.8462	-0.239475	0.364732	-0.656578	0.511452	0.918307
chr16:19907463-19907810	92.9589	0.137357	0.322679	0.425676	0.670344	0.95889
chr16:19912905-19913110	23.5649	-1.08121	0.599826	-1.80253	0.0714614	0.469898
chr16:19969419-19969799	26.1101	-1.99164	0.799512	-2.49108	0.0127357	0.214553
chr16:19977312-19977534	27.3661	0.238427	0.488006	0.488575	0.625143	0.949827
chr16:20175314-20175521	24.3315	-0.313134	0.502608	-0.623018	0.533273	0.926271
chr16:20300500-20300849	92.5923	-0.0969163	0.267126	-0.362811	0.716746	0.967416
chr16:20303825-20304102	34.359	0.365853	0.397164	0.921163	0.356965	0.848712
chr16:20383449-20383700	38.5213	0.021188	0.391725	0.0540891	0.956864	0.996303
chr16:20385795-20385999	14.8918	0.510777	0.643125	0.794211	0.427072	0.885592
chr16:20409318-20410491	282.255	0.473778	0.157323	3.0115	0.00259964	0.0990586
chr16:20469233-20469522	54.3672	0.212983	0.331803	0.641896	0.520941	0.921461
chr16:20484034-20484361	93.7723	0.121857	0.255776	0.476422	0.633774	0.951956
chr16:20671342-20671687	28.5923	-1.84111	0.589625	-3.1225	0.0017932	0.0817685
chr16:20674218-20674517	21.0628	1.09775	0.552259	1.98775	0.0468392	0.388605
chr16:20680299-20680643	55.5736	0.365552	0.318124	1.14909	0.250521	0.768276
chr16:20684927-20685127	13.2364	-1.2814	0.817798	-1.56689	0.117141	0.58152
chr16:20741248-20742093	888.352	0.0194866	0.104417	0.186624	0.851956	0.985156
chr16:20744896-20745195	160.304	0.200189	0.210397	0.951485	0.341358	0.839252
chr16:20747197-20747532	80.2304	-0.0844101	0.267456	-0.315604	0.752303	0.972661
chr16:20754400-20754755	59.066	-0.133657	0.305917	-0.436905	0.66218	0.957321
chr16:20763803-20764203	167.038	-0.0699476	0.203094	-0.344411	0.730538	0.969851
chr16:20774731-20775079	73.5162	-0.151493	0.292891	-0.517233	0.604993	0.944239
chr16:20781719-20782065	58.8692	0.0212257	0.323254	0.0656628	0.947646	0.995555
chr16:20806124-20807059	595.734	0.136953	0.145735	0.939736	0.347353	0.843192
chr16:20838284-20838652	68.0823	-0.197729	0.326598	-0.60542	0.5449	0.929528
chr16:20844687-20845101	128.26	-0.439048	0.210127	-2.08944	0.036668	0.347889
chr16:20849925-20850192	40.1154	0.42178	0.375412	1.12351	0.26122	0.779085
chr16:20864480-20864738	32.0445	0.373746	0.45904	0.814191	0.415535	0.879807
chr16:20866258-20866462	35.4669	-0.328274	0.419026	-0.783421	0.43338	0.888299
chr16:20870135-20870739	175.524	0.444168	0.204101	2.17622	0.0295392	0.313914
chr16:20875353-20875627	45.7558	0.0088203	0.346955	0.025422	0.979718	0.997934
chr16:20877685-20877966	41.9551	-0.0593159	0.390683	-0.151826	0.879324	0.988544
chr16:20879771-20879994	27.3891	0.0895657	0.484313	0.184933	0.853281	0.985425
chr16:20887322-20887545	32.5657	-0.431919	0.437157	-0.988018	0.323144	0.827101
chr16:20900215-20901069	1218.7	-0.0699719	0.107101	-0.653328	0.513545	0.91921
chr16:20901488-20901747	170.456	0.0931795	0.194005	0.480295	0.631018	0.951454
chr16:20904474-20904813	269.485	0.415102	0.158487	2.61914	0.00881505	0.18059
chr16:20910660-20911229	415.395	-0.044016	0.131688	-0.334244	0.738195	0.97068
chr16:20913761-20914024	113.18	-0.403018	0.230031	-1.75202	0.0797704	0.493316
chr16:20916986-20917330	209.897	-0.08011	0.175495	-0.456481	0.648044	0.954645
chr16:20918730-20919122	229.946	-0.393995	0.189647	-2.07751	0.0377542	0.352082
chr16:20922893-20923146	46.0579	0.094399	0.344636	0.273909	0.784155	0.977979
chr16:20930146-20930346	21.8541	0.270655	0.561335	0.482163	0.62969	0.950941
chr16:20938509-20938756	40.6588	-0.337412	0.366609	-0.920358	0.357386	0.849094
chr16:20939665-20939927	31.8721	0.581698	0.446024	1.30419	0.19217	0.702209
chr16:20941332-20941731	121.381	-0.37243	0.217885	-1.70929	0.0873964	0.514441
chr16:20967365-20967565	22.347	-0.14458	0.553966	-0.26099	0.7941	0.978875
chr16:20968786-20968986	16.0871	-1.80345	0.727162	-2.48012	0.0131338	0.217153
chr16:20976672-20976939	46.5796	-0.468247	0.35886	-1.30482	0.191954	0.702062
chr16:21083713-21084145	80.4361	0.000205337	0.280363	0.000732397	0.999416	0.999959
chr16:21086876-21087076	15.3525	-1.69336	0.858607	-1.97222	0.0485848	0.395427
chr16:21098497-21098697	19.9625	0.539868	0.549926	0.98171	0.326243	0.829338
chr16:21116248-21116709	111.015	-0.0898519	0.243269	-0.369353	0.711865	0.966435
chr16:21150320-21150946	115.179	-0.0358191	0.247303	-0.144839	0.884838	0.98919
chr16:21158422-21158996	385.055	-0.0298451	0.137469	-0.217104	0.828127	0.982077
chr16:21159537-21159924	74.4063	-0.555847	0.292825	-1.89822	0.0576674	0.427358
chr16:21188288-21189045	129.26	-0.157945	0.215982	-0.731291	0.464601	0.90138
chr16:21197146-21197486	48.2092	-0.174319	0.35928	-0.485189	0.627542	0.95053
chr16:21278199-21278610	59.2785	0.124857	0.323121	0.38641	0.699193	0.964312
chr16:21283800-21284167	111.901	-0.0911371	0.237042	-0.384477	0.700625	0.964401
chr16:21300491-21300998	570.409	-0.0410507	0.121618	-0.337536	0.735713	0.970441
chr16:21301296-21301991	194.187	-0.0577334	0.192119	-0.300509	0.763789	0.974609
chr16:21325228-21325428	12.2651	-1.13796	0.793564	-1.43399	0.151575	0.643891
chr16:21356321-21356676	270.699	0.0507398	0.164338	0.308753	0.757509	0.973641
chr16:21358310-21358809	214.325	0.3394	0.173988	1.95071	0.0510919	0.404659
chr16:21360169-21360603	313.736	0.319477	0.170995	1.86834	0.0617149	0.440275
chr16:21363855-21364185	181.186	-0.0878449	0.197545	-0.444683	0.656549	0.956506
chr16:21487098-21487407	49.7603	0.44485	0.332552	1.33769	0.180998	0.688804
chr16:21501492-21501816	130.434	0.0986743	0.241923	0.407875	0.683365	0.961654
chr16:21501933-21502621	1023.6	-0.0357862	0.11096	-0.322513	0.747064	0.972115
chr16:21507021-21507331	153.339	-0.0149167	0.223381	-0.066777	0.946759	0.995555
chr16:21508754-21509061	62.4475	-0.728496	0.309322	-2.35514	0.0185158	0.254706
chr16:21519998-21520824	1376.8	0.276795	0.226397	1.22261	0.221477	0.738441
chr16:21527756-21527967	29.1961	-1.32552	0.607985	-2.18018	0.029244	0.312481
chr16:21540662-21541076	215.448	0.0833718	0.164099	0.508057	0.611413	0.945772
chr16:21541679-21542044	138.811	0.0725729	0.230382	0.31501	0.752754	0.972737
chr16:21554751-21555187	291.659	0.305231	0.163987	1.86131	0.0627004	0.443325
chr16:21565854-21566094	41.0379	-0.68665	0.422855	-1.62384	0.104409	0.554389
chr16:21584015-21584295	38.198	0.0308702	0.394377	0.078276	0.937608	0.99471
chr16:21590365-21590771	79.029	0.094561	0.273325	0.345965	0.729369	0.969651
chr16:21599252-21599935	959.172	0.20145	0.0933724	2.15749	0.0309677	0.320279
chr16:21604816-21605101	69.7939	0.28359	0.288531	0.982876	0.325669	0.828783
chr16:21608969-21609349	200.107	0.120014	0.173358	0.692292	0.488754	0.911112
chr16:21611243-21611495	45.8004	0.359156	0.376361	0.954286	0.339939	0.838496
chr16:21619182-21619426	17.8413	-1.05717	0.625554	-1.68998	0.0910324	0.52335
chr16:21626640-21627138	135.821	-0.482578	0.213976	-2.25529	0.0241151	0.287229
chr16:21631919-21632370	275.762	0.0906132	0.146216	0.619723	0.53544	0.926709
chr16:21640721-21640999	50.2222	0.124621	0.346856	0.359287	0.719381	0.967622
chr16:21645497-21645796	65.0504	0.123893	0.294725	0.420368	0.674216	0.95974
chr16:21650567-21651288	208.436	0.170519	0.188403	0.905077	0.365424	0.853876
chr16:21652511-21653067	140.932	-0.0627759	0.235366	-0.266716	0.789688	0.978471
chr16:21656892-21657124	50.8362	-0.224569	0.347568	-0.646115	0.518205	0.920764
chr16:21659188-21659552	53.8981	0.470512	0.360201	1.30625	0.191468	0.701593
chr16:21698479-21698732	31.4557	-0.206577	0.501456	-0.411955	0.680373	0.961179
chr16:21713883-21714147	29.7741	0.0922673	0.510458	0.180754	0.856561	0.985858
chr16:21714991-21715212	14.7434	-2.06664	0.86123	-2.39963	0.0164115	0.240583
chr16:21756300-21756812	114.084	0.0723542	0.246912	0.293037	0.769494	0.975741
chr16:21772165-21772413	36.8799	-0.178128	0.411794	-0.432567	0.665329	0.957972
chr16:21790463-21790729	30.1324	0.296173	0.506026	0.585292	0.558352	0.933541
chr16:21793311-21793690	165.155	-0.423763	0.192176	-2.20508	0.0274487	0.303368
chr16:21801597-21802152	60.2068	-0.132809	0.336681	-0.394464	0.693239	0.963329
chr16:21814491-21814928	60.9936	0.245296	0.365668	0.670816	0.502338	0.915316
chr16:21820085-21820697	221.285	-0.0664925	0.19083	-0.348438	0.727511	0.969371
chr16:21935071-21935353	48.4856	-0.255522	0.340905	-0.749539	0.453532	0.896795
chr16:21952541-21953548	576.51	0.0942755	0.143416	0.657357	0.510951	0.918181
chr16:22001010-22001322	46.6591	0.183961	0.353008	0.521124	0.60228	0.943492
chr16:22007551-22008418	206.807	0.152347	0.188848	0.80672	0.419828	0.88194
chr16:22077720-22078037	49.9539	-0.137736	0.334252	-0.412073	0.680286	0.961179
chr16:22099037-22099304	28.4075	-0.380957	0.519377	-0.733488	0.463261	0.900849
chr16:22105282-22105572	29.5216	-0.702607	0.472211	-1.48791	0.136775	0.618579
chr16:22123156-22123587	80.6229	-0.158713	0.264053	-0.601066	0.547796	0.930294
chr16:22141841-22142046	25.0692	-0.133632	0.570535	-0.234222	0.814813	0.981356
chr16:22154199-22154481	27.0937	-0.14009	0.460349	-0.304312	0.76089	0.9744
chr16:22178177-22178469	20.9424	-2.08625	0.691977	-3.01491	0.00257053	0.0983488
chr16:22190312-22191572	4403.16	0.0388061	0.0551748	0.70333	0.48185	0.909119
chr16:22192323-22192542	331.457	-0.0104683	0.152698	-0.0685557	0.945343	0.995477
chr16:22195698-22195995	250.641	0.0408507	0.197952	0.206367	0.836504	0.982757
chr16:22199590-22199974	731.202	-0.117834	0.0980174	-1.20217	0.229298	0.746355
chr16:22205915-22206422	577.886	-0.0962878	0.109724	-0.877543	0.380192	0.861787
chr16:22206750-22207497	568.238	0.0546918	0.108426	0.504415	0.61397	0.946563
chr16:22216527-22216873	53.1654	-0.0809137	0.348831	-0.231957	0.816571	0.981356
chr16:22218049-22218251	26.074	-0.195227	0.525872	-0.371244	0.710456	0.966341
chr16:22240980-22241339	161.458	0.295273	0.195307	1.51184	0.130575	0.60719
chr16:22297037-22297738	1306.27	0.145288	0.102171	1.422	0.155027	0.649677
chr16:22298172-22298674	410.945	0.263418	0.153343	1.71784	0.0858267	0.510265
chr16:22315215-22315479	14.6545	-2.037	0.78241	-2.6035	0.00922786	0.184304
chr16:22321281-22321551	30.4878	-0.236539	0.467593	-0.505864	0.612952	0.946133
chr16:22333528-22334007	872.397	-0.167252	0.102272	-1.63536	0.101973	0.548729
chr16:22346509-22347195	640.55	0.019331	0.111362	0.173587	0.86219	0.986689
chr16:22353085-22353906	397.026	-0.132569	0.130557	-1.01541	0.309911	0.818507
chr16:22355649-22355918	55.4111	-0.0790833	0.315986	-0.250275	0.802375	0.979892
chr16:22368847-22369047	17.439	0.184821	0.594108	0.31109	0.755732	0.973239
chr16:22374313-22375149	893.348	0.160246	0.135558	1.18212	0.237158	0.754437
chr16:22400891-22401309	270.504	-0.0814088	0.176286	-0.4618	0.644225	0.953885
chr16:22423801-22424093	23.8212	-2.36827	0.625505	-3.78617	0.000152989	0.0186203
chr16:22425327-22425582	14.6011	-1.66263	0.899051	-1.84931	0.0644128	0.448706
chr16:22436810-22437670	272.883	0.253804	0.162524	1.56163	0.118374	0.583942
chr16:22572390-22572953	197.967	0.0229828	0.195905	0.117316	0.90661	0.991388
chr16:22588333-22588533	27.5049	-0.465244	0.451943	-1.02943	0.303277	0.813834
chr16:22606585-22606909	50.4186	-0.33769	0.363119	-0.929971	0.352386	0.846345
chr16:22609789-22610092	70.661	-0.813257	0.288271	-2.82115	0.00478511	0.134344
chr16:22616824-22617112	29.6314	-0.750608	0.512878	-1.46352	0.143325	0.630489
chr16:22622901-22623168	43.0901	-0.312925	0.385214	-0.812341	0.416596	0.880454
chr16:22623331-22623531	30.4337	-0.336026	0.545157	-0.616385	0.53764	0.92755
chr16:22628926-22629260	115.679	-0.200658	0.236259	-0.849315	0.395706	0.870433
chr16:22636899-22637217	125.272	-0.51668	0.247114	-2.09086	0.0365408	0.347346
chr16:22638298-22638711	342.322	-0.330686	0.13699	-2.41394	0.0157812	0.235691
chr16:22660767-22661034	24.8807	-0.49651	0.566213	-0.876897	0.380543	0.861907
chr16:22670357-22670774	42.2633	-0.438191	0.453899	-0.965393	0.334348	0.834785
chr16:22680709-22681013	90.5722	0.0599933	0.259745	0.23097	0.817338	0.981356
chr16:22681963-22682327	112.462	-0.165706	0.230102	-0.720145	0.471436	0.904371
chr16:22683800-22684046	68.7116	-0.863808	0.313186	-2.75813	0.00581325	0.147438
chr16:22692904-22693256	62.263	-0.167078	0.351225	-0.475702	0.634287	0.952024
chr16:22693668-22693986	82.5277	-0.248858	0.292238	-0.85156	0.394458	0.869701
chr16:22698857-22699138	35.6945	-0.351185	0.417972	-0.840211	0.40079	0.872655
chr16:22699227-22699472	24.927	-1.57004	0.679544	-2.31044	0.0208639	0.26874
chr16:22711203-22711404	19.2583	-0.584016	0.632561	-0.923256	0.355874	0.848136
chr16:22732445-22732723	32.7211	-0.424244	0.448586	-0.945736	0.344283	0.841348
chr16:22739093-22739491	305.156	-0.162841	0.154211	-1.05597	0.290984	0.804356
chr16:22743445-22743685	48.6974	-0.496417	0.340355	-1.45853	0.144696	0.632832
chr16:22766696-22766911	16.7324	-2.01365	0.891168	-2.25956	0.0238484	0.285718
chr16:22782354-22782797	371.429	0.132357	0.148393	0.891937	0.372427	0.857301
chr16:22787749-22788522	431.815	0.0284664	0.123022	0.231392	0.81701	0.981356
chr16:22813210-22814412	246.638	0.207946	0.184148	1.12923	0.258799	0.77656
chr16:22836254-22836574	59.3548	0.30975	0.306836	1.0095	0.312737	0.820536
chr16:22844507-22844727	30.978	-0.571007	0.416105	-1.37227	0.169981	0.673248
chr16:22861539-22861978	360.521	-0.131139	0.15272	-0.85869	0.390512	0.867944
chr16:22898862-22899187	44.6453	0.0720664	0.392685	0.183522	0.854388	0.985688
chr16:22933154-22933581	190.258	0.0880341	0.222641	0.395408	0.692542	0.963147
chr16:22936303-22936537	32.083	0.130988	0.440219	0.297553	0.766045	0.974933
chr16:22945375-22945714	72.9586	-0.650341	0.285786	-2.27562	0.0228687	0.280138
chr16:22948806-22949107	59.2628	-0.371503	0.339253	-1.09506	0.273489	0.789577
chr16:23006432-23006776	82.7383	-0.284248	0.267769	-1.06154	0.288444	0.802371
chr16:23014546-23014831	30.5031	-1.45124	0.512923	-2.82936	0.00466414	0.132657
chr16:23060752-23061013	28.8472	0.113696	0.457454	0.248541	0.803716	0.980053
chr16:23148737-23149898	1091.48	0.0502363	0.0952036	0.527672	0.597727	0.941935
chr16:23155476-23155725	27.7814	0.157635	0.446541	0.353013	0.724079	0.968446
chr16:23163974-23164263	46.2746	-0.220968	0.379076	-0.582913	0.559952	0.934047
chr16:23175655-23176060	96.7891	0.0996077	0.271357	0.367073	0.713564	0.966851
chr16:23182264-23182721	254.645	0.245431	0.174137	1.40941	0.158714	0.655918
chr16:23187996-23188197	15.5993	-3.30065	0.904726	-3.64823	0.00026405	0.0269929
chr16:23194863-23195172	94.216	-0.484572	0.267048	-1.81455	0.0695936	0.464687
chr16:23195468-23195803	91.5395	0.0957883	0.277575	0.345089	0.730027	0.969728
chr16:23258871-23259094	21.01	-1.25953	0.74031	-1.70135	0.0888767	0.517728
chr16:23280528-23280884	65.6719	0.485785	0.32233	1.5071	0.131784	0.60947
chr16:23288745-23289101	48.3877	-0.0874102	0.361006	-0.24213	0.80868	0.98095
chr16:23295968-23296270	37.2027	-0.07011	0.38968	-0.179917	0.857218	0.98605
chr16:23336083-23336307	17.9846	-1.60281	0.889116	-1.8027	0.0714347	0.469862
chr16:23365627-23365993	63.5662	0.611466	0.318286	1.92112	0.0547163	0.417168
chr16:23420320-23420639	41.0619	-0.075253	0.429432	-0.175238	0.860892	0.986548
chr16:23435463-23435921	314.405	-0.0234841	0.146185	-0.160646	0.872372	0.987898
chr16:23452610-23453418	467.693	0.0607971	0.146978	0.413648	0.679132	0.961026
chr16:23492978-23493303	51.657	-0.135267	0.365589	-0.369997	0.711385	0.966435
chr16:23496871-23497522	128.849	0.0407176	0.218728	0.186156	0.852322	0.985156
chr16:23498547-23498762	37.4342	-0.155057	0.386935	-0.400731	0.688618	0.962554
chr16:23504689-23505231	456.95	-0.0340435	0.130428	-0.261014	0.794081	0.978875
chr16:23509892-23510859	331.344	0.218256	0.161004	1.35559	0.175229	0.681204
chr16:23516725-23517097	244.98	0.166817	0.153597	1.08608	0.277446	0.793487
chr16:23518540-23518882	165.18	0.104677	0.214292	0.488476	0.625213	0.94984
chr16:23520532-23520836	135.24	-0.0985665	0.233022	-0.422992	0.672301	0.959389
chr16:23521118-23521377	136.226	0.118381	0.232899	0.508294	0.611247	0.945717
chr16:23523342-23523982	367.199	-0.17047	0.132847	-1.28321	0.19942	0.710974
chr16:23538627-23538946	86.9468	-0.289199	0.257585	-1.12274	0.26155	0.779377
chr16:23557173-23557875	1584.59	0.196515	0.0824538	2.38334	0.0171565	0.245958
chr16:23559970-23560208	133.111	0.274087	0.232264	1.18007	0.237974	0.755227
chr16:23564690-23564937	17.6579	0.354492	0.655469	0.540822	0.588631	0.940083
chr16:23571030-23571455	316.163	-0.0318611	0.14205	-0.224295	0.822528	0.981898
chr16:23575898-23576126	39.1872	-0.340413	0.462206	-0.736496	0.461429	0.900144
chr16:23580483-23580689	17.2797	-0.956229	0.737948	-1.29579	0.195046	0.705788
chr16:23596033-23596590	789.204	0.231115	0.105647	2.18762	0.028697	0.309565
chr16:23608267-23608614	54.9647	0.317674	0.366586	0.866575	0.386175	0.865538
chr16:23635975-23636244	40.7523	0.194611	0.402174	0.483896	0.628459	0.950579
chr16:23641140-23641670	750.033	-0.00595206	0.10563	-0.0563484	0.955064	0.99613
chr16:23670161-23670467	46.7313	-0.0249142	0.350796	-0.0710218	0.94338	0.99518
chr16:23678568-23679029	433.835	-0.0893087	0.139047	-0.642292	0.520684	0.921354
chr16:23679303-23679743	153.399	-0.0752608	0.197774	-0.38054	0.703545	0.964718
chr16:23727794-23728196	99.7925	-0.020984	0.247071	-0.0849311	0.932316	0.994065
chr16:23729804-23730085	42.6152	-0.21209	0.384859	-0.551084	0.581576	0.938748
chr16:23735154-23735565	85.2119	0.0695327	0.277651	0.250432	0.802253	0.979892
chr16:23754572-23755065	44.9964	-0.588854	0.449116	-1.31114	0.18981	0.699519
chr16:23760432-23760747	70.7004	-0.072373	0.27949	-0.258947	0.795676	0.978962
chr16:23784876-23785138	67.7483	0.0841749	0.35187	0.239222	0.810934	0.981265
chr16:23788563-23789118	366.213	0.00993424	0.137253	0.0723788	0.9423	0.994911
chr16:23801458-23801718	41.479	0.268399	0.385536	0.696171	0.486322	0.910537
chr16:23806983-23807496	557.74	-0.0556702	0.112361	-0.49546	0.620275	0.948689
chr16:23826540-23826972	280.347	0.0730768	0.171807	0.425341	0.670588	0.959019
chr16:23835553-23836285	612.901	0.0238092	0.132045	0.180311	0.856909	0.985905
chr16:23836514-23836998	128.665	0.03219	0.212973	0.151146	0.879861	0.988582
chr16:23847989-23848279	31.6247	-0.141026	0.458897	-0.307315	0.758604	0.973866
chr16:23852815-23853586	232.433	0.136858	0.183166	0.747181	0.454954	0.897271
chr16:23855057-23855392	231.333	-0.138892	0.161955	-0.857599	0.391114	0.868414
chr16:23858501-23858879	196.352	-0.185692	0.184489	-1.00652	0.314165	0.821266
chr16:23859942-23860178	68.6066	-0.0098627	0.297236	-0.0331814	0.97353	0.997632
chr16:23863469-23864144	301.743	0.09528	0.167783	0.567876	0.570119	0.936094
chr16:23868181-23868432	43.0785	0.351853	0.357782	0.983427	0.325397	0.828679
chr16:23869127-23869432	48.2416	-0.537531	0.361985	-1.48496	0.137556	0.619973
chr16:23879102-23879380	80.0307	-0.209149	0.281181	-0.743821	0.456985	0.898343
chr16:23881636-23882023	352.3	0.03186	0.141454	0.225233	0.821798	0.981831
chr16:23897115-23897414	55.448	-0.481889	0.377306	-1.27718	0.201538	0.713312
chr16:23901205-23901758	64.5382	0.328722	0.301074	1.09183	0.274909	0.791064
chr16:23924047-23924510	233.675	-0.0600325	0.158135	-0.379628	0.704221	0.964808
chr16:23936239-23936439	22.6213	-1.15335	0.603262	-1.91185	0.0558951	0.421377
chr16:23947993-23948205	53.1619	-0.15523	0.359819	-0.431412	0.666169	0.958117
chr16:23949932-23950219	111.132	-0.320225	0.239427	-1.33746	0.181072	0.688887
chr16:23952072-23952800	394.09	0.127484	0.156295	0.815663	0.414693	0.879384
chr16:23959390-23959861	160.973	0.165304	0.211002	0.783424	0.433378	0.888299
chr16:23960588-23960835	25.0525	-0.109519	0.481706	-0.227357	0.820146	0.981575
chr16:23963336-23963586	15.0871	-2.15993	0.87585	-2.4661	0.0136594	0.221001
chr16:23966661-23966916	47.5654	-0.203805	0.376567	-0.541219	0.588356	0.940083
chr16:23967058-23967458	47.3983	0.158101	0.37133	0.42577	0.670275	0.95888
chr16:23968273-23968545	43.9115	-0.534583	0.361269	-1.47974	0.138943	0.62273
chr16:23974309-23974579	28.974	-0.325412	0.459552	-0.708108	0.478878	0.907652
chr16:23981938-23982139	23.8779	-0.327554	0.545347	-0.600634	0.548084	0.930316
chr16:24009163-24009382	29.0243	0.294328	0.465589	0.632163	0.52728	0.923533
chr16:24010425-24010786	113.021	0.190183	0.241089	0.788849	0.4302	0.887181
chr16:24014272-24014702	110.004	0.161554	0.253212	0.63802	0.52346	0.922283
chr16:24035138-24035538	60.7677	0.291594	0.311463	0.936208	0.349166	0.84438
chr16:24036704-24036998	45.1417	0.0262352	0.442079	0.059345	0.952677	0.995875
chr16:24042111-24042365	27.9728	0.232472	0.447605	0.519369	0.603503	0.943909
chr16:24047937-24048157	18.2369	-1.48879	0.698015	-2.13289	0.032934	0.330549
chr16:24054731-24055081	26.3621	-0.390551	0.554286	-0.704602	0.481058	0.908839
chr16:24070920-24071237	58.5552	0.200584	0.327383	0.612688	0.540083	0.928328
chr16:24203758-24204053	53.657	0.189876	0.333997	0.568497	0.569697	0.935986
chr16:24210126-24210340	13.8241	-2.16908	1.02645	-2.11318	0.0345851	0.338467
chr16:24255741-24256308	93.5339	0.101368	0.261556	0.387556	0.698344	0.964244
chr16:24262153-24262365	15.189	-1.25363	0.780644	-1.60589	0.108298	0.563248
chr16:24262879-24263174	53.8389	0.00930622	0.326301	0.0285203	0.977247	0.997755
chr16:24273535-24274062	54.0091	0.163484	0.357531	0.457258	0.647486	0.954625
chr16:24292150-24292374	16.3187	-1.34273	1.61224	-0.832833	0.404939	0.874769
chr16:24361983-24362183	13.3366	-1.80273	0.852936	-2.11356	0.034553	0.338336
chr16:24419744-24420032	66.6533	-0.0161634	0.301837	-0.05355	0.957294	0.996327
chr16:24428749-24429137	126.613	0.291147	0.209963	1.38666	0.165546	0.666242
chr16:24440321-24440684	60.0209	0.402907	0.334208	1.20556	0.227989	0.745148
chr16:24471754-24472327	111.54	0.33993	0.231792	1.46653	0.142503	0.629205
chr16:24499246-24499578	67.1035	0.221261	0.312812	0.70733	0.479361	0.907907
chr16:24504774-24505076	59.9605	-0.435785	0.336142	-1.29643	0.194827	0.705405
chr16:24517029-24517392	77.9211	-0.176596	0.300914	-0.586865	0.557295	0.933351
chr16:24525280-24525668	153.545	0.0947263	0.229858	0.412109	0.68026	0.961179
chr16:24539023-24540232	1207.68	0.268087	0.117205	2.28734	0.0221761	0.275993
chr16:24571097-24571513	58.333	0.312306	0.320717	0.973775	0.330168	0.831964
chr16:24610459-24610721	42.1378	-0.360982	0.373617	-0.966181	0.333953	0.834542
chr16:24664822-24665067	22.5563	0.307876	0.490326	0.627901	0.530069	0.924868
chr16:24669412-24669865	124.844	0.0672782	0.226998	0.296382	0.766938	0.974985
chr16:24689188-24689412	25.7789	-0.00056866	0.4998	-0.00113777	0.999092	0.999907
chr16:24729279-24730001	622.887	0.0869036	0.132502	0.655865	0.511911	0.918515
chr16:24734414-24734730	96.3123	0.255342	0.261659	0.975858	0.329135	0.831345
chr16:24737241-24737588	25.8965	0.0224042	0.563612	0.0397511	0.968292	0.997212
chr16:24739009-24739250	36.7888	-0.463361	0.426276	-1.087	0.277038	0.793213
chr16:24741043-24741316	33.9821	-0.367415	0.488757	-0.751734	0.452211	0.896164
chr16:24745455-24745692	50.0575	0.266543	0.331076	0.80508	0.420774	0.882291
chr16:24748230-24748642	229.061	0.0268803	0.179929	0.149394	0.881243	0.988809
chr16:24820434-24820975	122.001	0.504856	0.224007	2.25375	0.0242118	0.287719
chr16:24834535-24834786	35.2543	-0.0765169	0.445971	-0.171574	0.863773	0.986823
chr16:24838728-24839178	151.402	0.0126303	0.208752	0.0605037	0.951754	0.995774
chr16:24858518-24858904	112.403	0.050519	0.226844	0.222704	0.823766	0.981971
chr16:24896544-24896763	24.0876	0.295289	0.483027	0.611331	0.540981	0.928443
chr16:24918518-24918895	92.4715	0.325748	0.247089	1.31834	0.187388	0.696073
chr16:24953324-24953677	38.9123	0.208812	0.461371	0.452591	0.650843	0.955469
chr16:24956107-24956355	20.7595	0.171601	0.583639	0.29402	0.768743	0.975462
chr16:24967216-24967639	129.988	0.158627	0.22618	0.701331	0.483096	0.909512
chr16:24983502-24984082	124.894	0.347374	0.236354	1.46972	0.141637	0.627592
chr16:24986487-24986763	78.5636	-0.0501113	0.289531	-0.173078	0.86259	0.986735
chr16:24987072-24987426	64.3001	0.564689	0.311935	1.81028	0.0702529	0.466535
chr16:24996332-24996671	44.7418	0.481378	0.388424	1.23931	0.21523	0.731268
chr16:25006493-25006969	483.471	0.0284146	0.121456	0.233949	0.815025	0.981356
chr16:25009862-25010218	186.179	-0.28045	0.186461	-1.50406	0.132565	0.610878
chr16:25015215-25015638	454.365	0.0397842	0.133688	0.29759	0.766016	0.974933
chr16:25019053-25019300	49.2397	0.558086	0.361769	1.54266	0.122914	0.592098
chr16:25031412-25031870	849.141	-0.00772305	0.11096	-0.0696024	0.94451	0.995436
chr16:25041485-25041851	71.7571	0.258306	0.291745	0.885383	0.37595	0.859601
chr16:25044137-25044387	81.275	0.542773	0.264851	2.04935	0.0404279	0.363023
chr16:25046139-25046357	55.4754	1.05605	0.338531	3.11951	0.00181151	0.0821616
chr16:25048545-25049199	753.719	-0.0216799	0.0967771	-0.224019	0.822742	0.981901
chr16:25055555-25055999	121.389	0.129475	0.217707	0.594723	0.552029	0.931527
chr16:25060913-25061342	355.249	0.231595	0.15494	1.49474	0.134983	0.615358
chr16:25066706-25067603	471.293	0.262465	0.138455	1.89568	0.058003	0.428617
chr16:25093096-25093543	117.663	0.52011	0.263683	1.97248	0.0485547	0.395286
chr16:25106549-25106790	95.6923	0.840085	0.259093	3.2424	0.00118526	0.0661188
chr16:25106948-25107384	486.501	0.203258	0.11924	1.70461	0.0882678	0.516123
chr16:25111367-25111877	891.101	0.0222932	0.0901451	0.247303	0.804674	0.980205
chr16:25118124-25118714	51.8904	0.405286	0.330919	1.22473	0.220678	0.737348
chr16:25123448-25123864	112.816	0.135323	0.258118	0.524269	0.600092	0.9427
chr16:25126783-25127166	106.496	-0.0203139	0.241496	-0.0841169	0.932963	0.994161
chr16:25134242-25134774	740.31	0.0819991	0.0972158	0.843475	0.398963	0.871878
chr16:25177781-25178490	49.4841	0.440077	0.380389	1.15692	0.247307	0.765384
chr16:25210820-25211122	36.7485	-0.15169	0.391815	-0.387146	0.698648	0.964259
chr16:25220288-25220488	16.5212	-2.06301	0.739506	-2.78971	0.00527553	0.140708
chr16:25221298-25221574	39.3899	-0.0318176	0.371402	-0.085669	0.93173	0.99396
chr16:25225264-25225609	57.0472	0.37586	0.37195	1.01051	0.312249	0.820257
chr16:25233782-25234035	37.1937	-0.113166	0.380092	-0.297734	0.765907	0.974933
chr16:25237504-25237804	36.0768	0.141539	0.393862	0.359362	0.719324	0.967622
chr16:25242731-25242931	13.2009	-1.22645	0.760055	-1.61363	0.106607	0.559879
chr16:25243179-25243412	31.7492	-0.00551248	0.441585	-0.0124834	0.99004	0.999158
chr16:25257372-25258474	849.008	0.307088	0.112184	2.73736	0.00619352	0.151514
chr16:25276712-25276926	29.8415	-0.544984	0.451709	-1.20649	0.227627	0.744826
chr16:25366130-25366474	81.3429	-0.0779762	0.278624	-0.279862	0.779584	0.977096
chr16:25401903-25402267	23.6609	-2.05389	0.775653	-2.64795	0.00809825	0.17418
chr16:25569306-25569672	26.3981	-0.702827	0.626932	-1.12106	0.262264	0.780218
chr16:25585615-25585883	30.0966	0.66163	0.439039	1.507	0.131812	0.60947
chr16:25716311-25716564	37.3679	-0.364708	0.426498	-0.855121	0.392484	0.86892
chr16:25835130-25835496	116.141	0.321624	0.222519	1.44538	0.148351	0.637956
chr16:26130044-26130314	22.1938	-1.9432	0.751895	-2.5844	0.00975487	0.188824
chr16:26140459-26140659	15.7773	-0.608144	0.881998	-0.689508	0.490504	0.911796
chr16:26334179-26334694	422.325	-0.352121	0.141305	-2.49192	0.0127056	0.214483
chr16:26374435-26374712	29.7553	-2.01285	0.660023	-3.04967	0.00229096	0.0929075
chr16:26478295-26478553	13.9384	-2.74183	1.00136	-2.73812	0.0061792	0.151514
chr16:26497489-26497747	15.4054	-2.12538	0.911925	-2.33065	0.0197719	0.26241
chr16:26569699-26570089	34.5559	-0.262975	0.422977	-0.621725	0.534123	0.926305
chr16:26614318-26614702	41.3261	-0.267503	0.398645	-0.67103	0.502201	0.915281
chr16:26616152-26616419	28.3493	0.388298	0.447771	0.867179	0.385844	0.865292
chr16:26626408-26626963	98.6172	0.059271	0.261599	0.226572	0.820757	0.981638
chr16:26642035-26642343	55.146	-0.284523	0.382868	-0.743136	0.457399	0.898492
chr16:26645167-26645464	51.989	-0.0926127	0.351864	-0.263206	0.792392	0.978787
chr16:26651542-26651752	20.4356	-0.022448	0.609584	-0.0368251	0.970624	0.997491
chr16:26657336-26657663	33.0628	-0.493181	0.457668	-1.07759	0.281215	0.796844
chr16:26672291-26672604	46.9243	0.0132395	0.392183	0.0337585	0.97307	0.997555
chr16:26678411-26678724	33.1176	-0.173692	0.472267	-0.367785	0.713034	0.966682
chr16:26686718-26686922	42.9095	0.363202	0.390848	0.929268	0.35275	0.846345
chr16:26687254-26687789	258.305	0.508417	0.157374	3.23062	0.00123523	0.0674532
chr16:26697026-26697356	38.7353	0.102387	0.429359	0.238465	0.81152	0.98127
chr16:26705274-26705775	428.487	0.503047	0.12895	3.9011	9.57581e-05	0.0130847
chr16:26765172-26765449	59.5019	0.520113	0.324597	1.60234	0.109082	0.564912
chr16:26791406-26791839	96.723	-0.00213732	0.25951	-0.00823597	0.993429	0.999367
chr16:26795235-26795510	49.3959	0.00253883	0.348769	0.0072794	0.994192	0.99953
chr16:26797944-26798236	25.8772	-0.818046	0.527318	-1.55133	0.120822	0.588573
chr16:26907255-26907467	14.5683	-1.51145	0.955113	-1.58249	0.113538	0.573949
chr16:26914289-26914562	24.3698	-0.0528343	0.505723	-0.104473	0.916794	0.99222
chr16:26952117-26952319	20.0596	-1.62633	0.714713	-2.2755	0.0228759	0.280181
chr16:26961459-26961814	35.2359	-0.148443	0.396676	-0.374219	0.708242	0.965845
chr16:26987564-26987954	172.761	0.57936	0.187575	3.08869	0.00201043	0.0871558
chr16:27034376-27034576	16.8788	-1.61366	0.715815	-2.2543	0.0241773	0.287583
chr16:27109691-27110364	88.7205	0.077039	0.254694	0.302476	0.762289	0.974481
chr16:27118545-27118871	63.6697	0.183459	0.315249	0.58195	0.560601	0.934296
chr16:27154627-27155271	73.6302	-0.101286	0.280666	-0.360877	0.718191	0.967477
chr16:27169536-27170057	130.807	0.450028	0.217467	2.06941	0.0385075	0.354849
chr16:27178934-27179164	33.8718	-0.120213	0.412114	-0.291698	0.770517	0.975925
chr16:27179492-27179889	268.602	-0.00259481	0.167739	-0.0154693	0.987658	0.99892
chr16:27199727-27200091	281.137	0.315081	0.189595	1.66186	0.0965406	0.536948
chr16:27203344-27204138	1721.06	0.0492293	0.0735848	0.669015	0.503486	0.915664
chr16:27229103-27229488	248.456	-0.0261078	0.180251	-0.144842	0.884836	0.98919
chr16:27231948-27232387	233.602	-0.149416	0.170296	-0.877388	0.380276	0.861818
chr16:27237096-27238089	527.43	0.187443	0.133868	1.40021	0.161451	0.660182
chr16:27242810-27243574	745.354	0.0499173	0.101559	0.491512	0.623065	0.949227
chr16:27247109-27247460	144.72	0.172697	0.215296	0.802139	0.422473	0.883116
chr16:27253566-27253851	38.4685	0.0683383	0.38981	0.175312	0.860834	0.986548
chr16:27254353-27254612	37.3189	0.0487562	0.425823	0.114499	0.908842	0.991401
chr16:27262979-27263353	121.353	-0.199786	0.228479	-0.874417	0.381891	0.862635
chr16:27268590-27269008	318.943	-0.0677584	0.162983	-0.415738	0.677602	0.960524
chr16:27271557-27271941	176.582	-0.229018	0.181327	-1.26301	0.206585	0.719709
chr16:27273781-27274351	198.428	0.389135	0.174862	2.22539	0.026055	0.296957
chr16:27285866-27286275	385.508	0.234551	0.147971	1.58511	0.112941	0.572965
chr16:27286499-27286847	190.658	0.0890789	0.190828	0.466802	0.640642	0.953171
chr16:27287909-27288190	111.229	-0.0966403	0.223687	-0.432034	0.665717	0.958019
chr16:27299851-27300232	177.591	-0.221709	0.191847	-1.15565	0.247823	0.765837
chr16:27305135-27305787	325.812	0.0916724	0.14212	0.645037	0.518903	0.920909
chr16:27313416-27314013	331.204	0.139987	0.15956	0.87733	0.380307	0.861818
chr16:27314390-27314748	289.814	-0.150676	0.152073	-0.990816	0.321775	0.82626
chr16:27318378-27319175	1289.11	-0.054407	0.0796603	-0.682987	0.494615	0.913057
chr16:27326666-27327578	690.999	-0.00278353	0.107107	-0.0259883	0.979267	0.997934
chr16:27332170-27332400	33.5971	-0.169351	0.422676	-0.400663	0.688668	0.962554
chr16:27340600-27341038	271.219	-0.0443881	0.155309	-0.285806	0.775027	0.976622
chr16:27341462-27341902	132.544	-0.187544	0.207352	-0.904471	0.365746	0.854027
chr16:27346826-27347238	209.706	-0.00858034	0.179251	-0.0478677	0.961822	0.996738
chr16:27355652-27356032	162.969	0.0379904	0.211324	0.179773	0.857331	0.986064
chr16:27368157-27368440	107.858	-0.0425513	0.265773	-0.160104	0.872799	0.988035
chr16:27370092-27370491	237.036	-0.234002	0.15789	-1.48206	0.138324	0.62129
chr16:27372663-27372894	69.2327	0.212162	0.315628	0.672189	0.501464	0.915028
chr16:27374176-27374692	147.652	0.0688965	0.205329	0.335542	0.737216	0.970489
chr16:27374886-27375389	231.924	-0.13579	0.168115	-0.807721	0.419251	0.881591
chr16:27378876-27379254	151.069	-0.0864732	0.207692	-0.416352	0.677152	0.960491
chr16:27383564-27384277	643.186	-0.205977	0.111926	-1.8403	0.0657249	0.452627
chr16:27389343-27389651	56.6761	-0.837503	0.335693	-2.49485	0.012601	0.213599
chr16:27390241-27390480	26.7754	0.10155	0.534276	0.190071	0.849254	0.984826
chr16:27398980-27399311	152.281	0.199665	0.210898	0.946733	0.343775	0.841168
chr16:27400737-27401108	120.997	0.000378546	0.214964	0.00176097	0.998595	0.999907
chr16:27401855-27402442	308.438	-0.095421	0.176125	-0.54178	0.58797	0.940083
chr16:27408014-27408314	47.0717	-0.648731	0.359192	-1.80608	0.0709051	0.468232
chr16:27410845-27411076	30.0833	0.297371	0.433606	0.685808	0.492834	0.912783
chr16:27414828-27415344	55.642	-0.128974	0.344597	-0.374275	0.7082	0.965842
chr16:27426440-27426782	293.568	-0.100931	0.159793	-0.631633	0.527627	0.923669
chr16:27427036-27427374	337.645	-0.183657	0.138146	-1.32944	0.183703	0.692381
chr16:27430833-27431477	934.964	-0.182611	0.0991255	-1.84222	0.0654424	0.451846
chr16:27439093-27439338	22.4885	-1.60089	0.732322	-2.18605	0.0288122	0.309984
chr16:27439375-27439575	23.8519	-1.46091	0.577713	-2.52878	0.0114461	0.203706
chr16:27452978-27453474	76.5729	-0.604366	0.272073	-2.22134	0.0263279	0.298237
chr16:27455778-27456078	61.7586	-0.135488	0.341413	-0.396844	0.691483	0.962984
chr16:27457124-27457449	80.594	-0.139505	0.292795	-0.476459	0.633747	0.951949
chr16:27458184-27458557	125.186	0.309038	0.214166	1.44298	0.149025	0.639375
chr16:27470659-27471299	700.178	-0.354015	0.131773	-2.68655	0.00721948	0.164266
chr16:27471917-27472138	62.5094	0.140519	0.312395	0.449812	0.652846	0.955792
chr16:27495949-27496155	16.752	-1.40894	0.691359	-2.03793	0.0415569	0.367403
chr16:27515899-27516176	37.3986	-0.154513	0.391442	-0.394729	0.693043	0.963322
chr16:27522397-27522649	27.8145	-0.0652613	0.50375	-0.129551	0.896922	0.990416
chr16:27531111-27531646	171.05	-0.047633	0.199688	-0.238537	0.811464	0.981265
chr16:27539165-27539504	43.295	-0.214839	0.372729	-0.576395	0.564348	0.934808
chr16:27549603-27550511	1358.06	0.137022	0.0898694	1.52467	0.12734	0.601257
chr16:27566428-27566709	30.4621	0.181707	0.497071	0.365556	0.714696	0.967077
chr16:27639548-27640091	102.416	0.0387554	0.286515	0.135265	0.892402	0.989581
chr16:27646792-27647195	69.8639	-0.172037	0.308452	-0.557743	0.57702	0.937693
chr16:27654332-27654822	56.5158	-0.735535	0.377099	-1.95051	0.0511158	0.404751
chr16:27690638-27690953	46.4823	0.297659	0.345958	0.860389	0.389575	0.867343
chr16:27691803-27692110	57.1337	-0.210176	0.340411	-0.617419	0.536958	0.927133
chr16:27702100-27702346	16.5703	-2.62689	0.832031	-3.1572	0.00159294	0.0770414
chr16:27703595-27704039	86.9088	0.504005	0.294168	1.71332	0.0866533	0.512497
chr16:27723159-27723404	15.6885	-1.57792	0.808526	-1.95161	0.0509848	0.404418
chr16:27729502-27729982	397.532	0.11699	0.126917	0.921786	0.35664	0.848643
chr16:27745403-27745683	26.6843	0.00211453	0.524424	0.00403211	0.996783	0.9998
chr16:27748953-27749261	62.9305	0.279002	0.330963	0.842999	0.399229	0.871878
chr16:27759238-27759542	67.3644	0.259618	0.287109	0.90425	0.365863	0.854104
chr16:27759941-27760347	387.135	0.127587	0.130437	0.978147	0.328002	0.830392
chr16:27804108-27804552	47.625	-0.576441	0.385453	-1.49549	0.134786	0.615039
chr16:27867567-27867993	97.2408	0.459245	0.251317	1.82735	0.0676467	0.458792
chr16:28039610-28039989	39.5406	-1.19603	0.644025	-1.85712	0.0632935	0.445216
chr16:28053960-28054170	16.2065	-1.92625	0.89116	-2.16151	0.0306559	0.318994
chr16:28062970-28063481	72.1324	-0.0919343	0.311345	-0.295281	0.767779	0.97512
chr16:28070742-28071050	65.634	-0.0300293	0.298517	-0.100595	0.919872	0.992622
chr16:28090920-28091120	25.3573	-0.056062	0.516163	-0.108613	0.913509	0.991971
chr16:28108858-28109191	238.069	-0.0197782	0.160782	-0.123013	0.902097	0.990769
chr16:28110044-28110998	612.832	0.150812	0.113084	1.33363	0.182325	0.690388
chr16:28141035-28141370	42.4981	0.34608	0.374389	0.924387	0.355285	0.847701
chr16:28141922-28142394	118.917	-0.0234851	0.219855	-0.106821	0.914931	0.991987
chr16:28145918-28146128	32.2069	0.141195	0.449973	0.313786	0.753684	0.972766
chr16:28149025-28149316	32.433	0.0180479	0.439634	0.041052	0.967254	0.997203
chr16:28158178-28158537	151.921	0.0914644	0.221277	0.413347	0.679352	0.961026
chr16:28164280-28164483	16.0004	1.31854	0.646091	2.04079	0.0412715	0.366374
chr16:28165558-28166005	174.971	0.0264761	0.20801	0.127282	0.898717	0.990456
chr16:28180916-28181445	346.806	0.195426	0.135975	1.43722	0.150654	0.642142
chr16:28187643-28188008	152.901	0.0155626	0.224981	0.0691727	0.944852	0.995459
chr16:28188421-28188950	203.431	0.0989132	0.185996	0.531801	0.594864	0.941295
chr16:28189845-28190183	161.346	0.0360447	0.202028	0.178414	0.858398	0.986411
chr16:28193201-28193514	88.3512	0.467796	0.255784	1.82887	0.0674183	0.458216
chr16:28196685-28196892	28.4483	-0.297857	0.441759	-0.674252	0.500151	0.914696
chr16:28202441-28202712	32.1364	0.0426845	0.463582	0.0920754	0.926638	0.993189
chr16:28204006-28204657	161.683	-0.17951	0.215486	-0.833044	0.40482	0.874769
chr16:28211077-28211365	139.223	0.00458972	0.235556	0.0194846	0.984454	0.998531
chr16:28211718-28212335	919.752	0.0472697	0.105293	0.448935	0.653478	0.955842
chr16:28218114-28218469	123.337	-0.299829	0.231363	-1.29593	0.195001	0.705682
chr16:28223558-28223767	22.5807	0.34482	0.502653	0.686	0.492713	0.912667
chr16:28277698-28278222	88.8496	0.0983995	0.257714	0.381816	0.702598	0.96459
chr16:28288978-28289302	88.415	0.398911	0.264246	1.50962	0.13114	0.608214
chr16:28291970-28292699	285.431	0.145995	0.189907	0.768772	0.442029	0.891983
chr16:28317064-28317383	41.2258	0.000975961	0.384742	0.00253666	0.997976	0.9998
chr16:28321754-28322014	42.3954	0.313097	0.395215	0.792221	0.428232	0.886295
chr16:28326938-28327258	69.2924	0.0977472	0.292121	0.334612	0.737918	0.97068
chr16:28364875-28365126	26.493	0.555183	0.475177	1.16837	0.242657	0.760941
chr16:28478611-28478811	22.125	-0.0430183	0.491783	-0.087474	0.930295	0.993657
chr16:28491340-28491544	97.3712	0.0504693	0.285866	0.176549	0.859863	0.986416
chr16:28491887-28492416	453.164	0.0373449	0.133841	0.279024	0.780226	0.977166
chr16:28494034-28494720	675.235	0.212578	0.108402	1.96102	0.049877	0.400346
chr16:28501383-28501699	31.7254	-1.22131	0.518445	-2.35572	0.0184868	0.254509
chr16:28506320-28506520	17.1841	0.115807	0.672858	0.172112	0.863349	0.986809
chr16:28507925-28508397	98.4715	-0.434089	0.245142	-1.77076	0.0766	0.484402
chr16:28524558-28525083	110.158	0.262718	0.234054	1.12246	0.261665	0.779521
chr16:28532078-28532591	135.659	-0.00482067	0.216901	-0.0222252	0.982268	0.998227
chr16:28534370-28534838	411.751	0.285862	0.13338	2.14322	0.0320955	0.326324
chr16:28538890-28539144	112.591	-0.63324	0.256281	-2.47088	0.0134781	0.219907
chr16:28542961-28543369	427.629	0.142597	0.128945	1.10587	0.268783	0.785835
chr16:28549392-28549621	65.7553	0.147101	0.301084	0.488572	0.625145	0.949827
chr16:28553731-28554462	597.215	0.197338	0.161152	1.22454	0.220747	0.737416
chr16:28573222-28573639	102.661	-0.0283455	0.273805	-0.103525	0.917547	0.992225
chr16:28574043-28574339	52.6767	-0.270865	0.320779	-0.844398	0.398447	0.871878
chr16:28596992-28597350	46.1169	-0.149907	0.352251	-0.425569	0.670422	0.958947
chr16:28598007-28598332	32.6263	0.649828	0.428713	1.51576	0.129579	0.605337
chr16:28609244-28609547	61.6269	-0.35455	0.323661	-1.09544	0.273325	0.78943
chr16:28609900-28610456	118.284	0.0229571	0.226307	0.101442	0.919199	0.992598
chr16:28615945-28616206	44.7506	-0.243065	0.349305	-0.695855	0.48652	0.910631
chr16:28617821-28618242	69.2724	0.326805	0.286598	1.14029	0.254165	0.7721
chr16:28750163-28750421	30.2622	0.185619	0.449186	0.413235	0.679435	0.961042
chr16:28802519-28802834	69.467	-0.061395	0.292143	-0.210154	0.833547	0.982362
chr16:28822487-28823219	934.522	0.16831	0.12633	1.3323	0.182761	0.691024
chr16:28823778-28824455	1218.04	0.117729	0.0978694	1.20292	0.229008	0.746137
chr16:28839865-28840339	144.854	0.169941	0.228652	0.743229	0.457343	0.898478
chr16:28846185-28846750	1399.85	0.0185855	0.0773878	0.240161	0.810206	0.98118
chr16:28863214-28863999	893.283	0.114759	0.11906	0.963873	0.33511	0.835373
chr16:28873614-28873889	50.4936	-0.287229	0.327841	-0.876123	0.380963	0.862241
chr16:28877072-28877311	58.4562	0.184355	0.317312	0.580989	0.561248	0.934296
chr16:28879652-28880368	427.026	0.0989665	0.153002	0.646832	0.517741	0.920442
chr16:28903096-28903427	23.6009	-0.925911	0.597275	-1.55023	0.121087	0.589011
chr16:28923836-28924384	414.284	0.877387	0.129394	6.78076	1.19546e-11	1.647e-08
chr16:28924869-28925891	972.118	0.25185	0.118022	2.13393	0.0328488	0.330213
chr16:28930767-28931115	29.4811	-0.905206	0.475486	-1.90375	0.0569429	0.424861
chr16:28936349-28936903	588.92	0.677982	0.120676	5.61819	1.92968e-08	1.14993e-05
chr16:28945486-28945886	238.174	0.0698388	0.167698	0.416455	0.677077	0.960489
chr16:28950547-28951128	1606.14	0.102197	0.0854602	1.19584	0.231758	0.748785
chr16:28974455-28975103	476.282	0.199458	0.148325	1.34474	0.178709	0.686169
chr16:28984670-28984877	22.4974	-0.200903	0.519735	-0.386549	0.69909	0.964312
chr16:28999574-28999841	23.6021	-0.0672225	0.534638	-0.125735	0.899942	0.990641
chr16:29004742-29004986	29.1634	-0.219031	0.474921	-0.461195	0.644659	0.953999
chr16:29007732-29008278	78.0157	-0.136176	0.282103	-0.482716	0.629297	0.950847
chr16:29014550-29015084	81.9075	-0.249823	0.275814	-0.905763	0.365061	0.853708
chr16:29028864-29029720	288.423	-0.058894	0.162803	-0.361751	0.717538	0.967477
chr16:29074680-29075343	141.852	0.175824	0.25702	0.684086	0.493921	0.912883
chr16:29098734-29098971	21.8974	0.161696	0.551106	0.293403	0.769214	0.975638
chr16:29115311-29115698	91.1207	0.132742	0.312937	0.42418	0.671435	0.959231
chr16:29115829-29116103	36.727	0.96383	0.42073	2.29085	0.021972	0.274976
chr16:29118381-29118714	51.7851	0.214349	0.350525	0.611509	0.540862	0.928425
chr16:29126066-29126554	560.599	-0.0445407	0.108362	-0.411037	0.681045	0.961239
chr16:29136163-29136407	36.1413	-0.546502	0.418395	-1.30619	0.191489	0.701593
chr16:29157029-29157474	167.716	0.262915	0.197236	1.333	0.182533	0.690663
chr16:29173354-29174130	96.2138	2.06275	0.275333	7.49183	6.79177e-14	1.47815e-10
chr16:29228134-29228420	53.6213	0.0283499	0.34461	0.0822666	0.934435	0.994317
chr16:29248437-29248877	103.293	0.324816	0.252718	1.28529	0.19869	0.710028
chr16:29265274-29265627	257.779	-0.050073	0.173541	-0.288537	0.772936	0.976262
chr16:29266617-29266923	82.3459	0.44907	0.281088	1.59761	0.110129	0.566959
chr16:29271638-29272014	40.2887	-0.340938	0.381573	-0.893506	0.371586	0.856909
chr16:29278845-29279161	32.415	-0.0213726	0.427491	-0.0499955	0.960126	0.996619
chr16:29283783-29284112	62.4028	0.166342	0.300265	0.553984	0.57959	0.938395
chr16:29290763-29291335	371.47	0.133456	0.14388	0.927549	0.353642	0.846903
chr16:29300198-29300479	36.8231	0.127373	0.386378	0.32966	0.741657	0.971201
chr16:29318621-29319013	63.1995	-0.401992	0.348998	-1.15185	0.249384	0.767346
chr16:29339513-29339713	26.8754	-0.0966119	0.465716	-0.207448	0.83566	0.982717
chr16:29469610-29469919	49.5748	0.0523007	0.363954	0.143702	0.885736	0.989191
chr16:29531553-29531791	19.62	-0.228135	0.566029	-0.403045	0.686915	0.962347
chr16:29546366-29546652	43.471	0.0302086	0.377166	0.0800936	0.936163	0.994521
chr16:29594367-29595685	926.659	0.0336756	0.120041	0.280533	0.779069	0.977096
chr16:29600170-29600432	79.9791	-0.196484	0.27257	-0.720859	0.470996	0.90437
chr16:29601939-29602253	31.9035	-0.329139	0.428474	-0.768165	0.442389	0.892163
chr16:29613255-29613972	374.067	0.210304	0.173193	1.21427	0.224644	0.741751
chr16:29618509-29618984	119.446	-0.289763	0.22108	-1.31067	0.189968	0.699674
chr16:29626698-29627072	111.917	0.0214919	0.22713	0.0946241	0.924613	0.99293
chr16:29627668-29627972	37.334	-0.0266529	0.418932	-0.063621	0.949272	0.995621
chr16:29644316-29644836	124.277	-0.0932074	0.229477	-0.406173	0.684615	0.961817
chr16:29645265-29645549	48.8758	0.0431431	0.39892	0.10815	0.913877	0.991971
chr16:29645722-29646044	91.3089	-0.20034	0.247224	-0.810356	0.417736	0.880939
chr16:29649645-29649992	79.9072	-0.0455715	0.294596	-0.154692	0.877064	0.988455
chr16:29653490-29653882	186.166	-0.184058	0.186457	-0.987132	0.323578	0.827466
chr16:29654932-29655463	115.617	-0.0432083	0.236618	-0.182608	0.855106	0.985694
chr16:29666582-29667145	710.616	-0.223887	0.107607	-2.08059	0.0374715	0.350995
chr16:29676132-29676470	177.779	-0.0730139	0.190983	-0.382307	0.702234	0.964468
chr16:29677475-29677701	65.8518	-0.243319	0.308414	-0.788937	0.430149	0.887131
chr16:29678853-29679709	376.584	0.0473128	0.14128	0.334888	0.73771	0.970619
chr16:29686999-29687318	89.0381	-0.0647733	0.274128	-0.236289	0.813209	0.981356
chr16:29691651-29692286	354.191	0.107333	0.148388	0.723327	0.469479	0.903931
chr16:29699329-29699911	58.5714	-0.903619	0.367926	-2.45598	0.0140502	0.223867
chr16:29700518-29700827	36.8614	0.0455463	0.418874	0.108735	0.913413	0.991971
chr16:29710378-29710661	36.8217	0.277394	0.39357	0.704816	0.480925	0.908798
chr16:29721617-29721921	84.1302	-0.0710578	0.30276	-0.2347	0.814442	0.981356
chr16:29736792-29737054	44.0102	-0.228684	0.362405	-0.631017	0.52803	0.923893
chr16:29738509-29738876	96.1489	0.236518	0.259247	0.912329	0.361595	0.851716
chr16:29745478-29745748	40.0757	0.5334	0.374795	1.42318	0.154685	0.64919
chr16:29745868-29746317	311.125	0.00863219	0.148365	0.058182	0.953604	0.995925
chr16:29766615-29766918	50.5188	0.0542204	0.336252	0.161249	0.871897	0.987796
chr16:29785028-29785416	167.145	0.0965025	0.190569	0.506392	0.612581	0.946083
chr16:29790242-29790886	1445.3	0.0046203	0.0786845	0.0587193	0.953176	0.995925
chr16:29805363-29806448	1910.62	0.149433	0.103287	1.44677	0.147961	0.637432
chr16:29807618-29808179	692.221	-0.0208076	0.132075	-0.157544	0.874817	0.988218
chr16:29811142-29811609	591.357	-0.0356303	0.121029	-0.294395	0.768456	0.975451
chr16:29815807-29816942	1147.62	0.0885519	0.120423	0.735341	0.462132	0.900485
chr16:29820258-29820566	218.646	-0.273626	0.183858	-1.48825	0.136686	0.618447
chr16:29843012-29843237	19.722	-0.0187459	0.639241	-0.0293253	0.976605	0.997746
chr16:29843935-29844209	41.0853	-0.262245	0.394148	-0.665346	0.505829	0.916384
chr16:29848495-29848837	76.0613	0.0745951	0.322956	0.230976	0.817333	0.981356
chr16:29852703-29853011	39.7737	0.251059	0.408996	0.613841	0.53932	0.928058
chr16:29863007-29863787	932.753	0.0671854	0.115641	0.580982	0.561252	0.934296
chr16:29877369-29877874	197.751	-0.0751342	0.179915	-0.41761	0.676233	0.960219
chr16:29887806-29888037	17.7013	-1.95995	0.761236	-2.57469	0.0100329	0.191467
chr16:29892140-29892569	146.886	-0.0226762	0.202546	-0.111956	0.910859	0.991652
chr16:29899228-29899811	175.132	0.124422	0.186834	0.665949	0.505443	0.916085
chr16:29899962-29900699	247.178	0.107004	0.238122	0.449365	0.653168	0.955842
chr16:29909454-29909722	33.8087	-0.139238	0.404724	-0.344033	0.730821	0.96989
chr16:29925847-29926713	353.103	0.266331	0.183052	1.45495	0.145684	0.634258
chr16:29961611-29962269	737.167	0.139411	0.139023	1.00279	0.315964	0.822133
chr16:29962689-29962990	144.561	-0.109704	0.219728	-0.499274	0.617586	0.947788
chr16:29973406-29974001	1637.47	-0.0332419	0.0851084	-0.390582	0.696106	0.963878
chr16:29974644-29974930	217.82	0.000105912	0.166119	0.000637569	0.999491	0.999959
chr16:29995548-29996387	991.358	-0.0665787	0.104773	-0.635456	0.525131	0.922706
chr16:30005540-30005843	51.2087	-0.445323	0.364206	-1.22272	0.221434	0.738396
chr16:30011266-30011491	26.4376	-0.272305	0.513029	-0.53078	0.595571	0.94147
chr16:30020862-30021880	395.766	-0.0275261	0.14461	-0.190347	0.849037	0.984755
chr16:30027666-30027950	54.9002	-0.930428	0.330031	-2.81922	0.00481412	0.134802
chr16:30032355-30032560	24.7754	-0.347272	0.511825	-0.678498	0.497456	0.913951
chr16:30040269-30040601	57.4093	-0.29363	0.316665	-0.927257	0.353793	0.846982
chr16:30045292-30045681	39.93	-1.51625	0.548465	-2.76454	0.00570029	0.145979
chr16:30052833-30053310	353.315	0.192998	0.138682	1.39166	0.164027	0.66425
chr16:30053690-30053890	38.6186	-0.0890393	0.39299	-0.226569	0.820759	0.981638
chr16:30055126-30055326	41.05	0.0262188	0.425393	0.0616342	0.950854	0.995746
chr16:30064990-30065900	2771.71	0.00515056	0.0635093	0.0810993	0.935363	0.994403
chr16:30075523-30076157	387.104	0.300771	0.140167	2.14581	0.0318883	0.325297
chr16:30087264-30087615	371.359	0.0666482	0.135868	0.490535	0.623756	0.949461
chr16:30091795-30092233	1017.15	-0.0554881	0.0993651	-0.558427	0.576553	0.937537
chr16:30092542-30093057	1136.38	-0.0285156	0.0896937	-0.317922	0.750544	0.972395
chr16:30096137-30096516	285.627	0.370491	0.194178	1.908	0.0563915	0.42281
chr16:30112669-30113091	47.7134	-0.242164	0.363786	-0.665677	0.505618	0.916222
chr16:30113397-30113622	23.6166	-0.704497	0.564205	-1.24865	0.211792	0.72669
chr16:30122030-30122309	53.6443	-0.443472	0.368248	-1.20428	0.228483	0.745568
chr16:30123120-30123600	244.368	0.184214	0.209845	0.877859	0.38002	0.861649
chr16:30124471-30124680	37.6927	-0.384407	0.414952	-0.926389	0.354244	0.847221
chr16:30131824-30132024	11.6352	-1.20937	0.874258	-1.38331	0.166569	0.667718
chr16:30137128-30137612	241.053	-0.205607	0.168801	-1.21805	0.223207	0.740412
chr16:30139855-30140238	151.206	-0.0265798	0.21623	-0.122924	0.902167	0.990769
chr16:30143097-30143404	52.3747	0.121605	0.392251	0.310018	0.756547	0.973511
chr16:30166194-30166633	390.496	0.143274	0.126432	1.13321	0.257128	0.774939
chr16:30183232-30183728	317.381	0.00923521	0.164823	0.056031	0.955317	0.99613
chr16:30185463-30186229	435.935	0.0161518	0.128945	0.125261	0.900317	0.990768
chr16:30334602-30335663	834.586	0.115615	0.126382	0.9148	0.360297	0.850782
chr16:30355156-30356032	1039.52	0.0370674	0.103191	0.359212	0.719437	0.967622
chr16:30368493-30368714	213.764	0.23181	0.193554	1.19765	0.231052	0.748193
chr16:30370232-30371307	3321.85	0.0923161	0.0751828	1.22789	0.219489	0.736184
chr16:30377656-30378597	1471.06	-0.0607026	0.0776536	-0.78171	0.434385	0.888783
chr16:30395113-30395850	580.39	0.170045	0.111459	1.52562	0.127104	0.600666
chr16:30400251-30400936	227.781	0.131075	0.171212	0.765573	0.44393	0.892583
chr16:30407121-30407796	484.2	0.18306	0.156306	1.17116	0.241533	0.759592
chr16:30409442-30409792	145.141	0.0389488	0.218424	0.178318	0.858473	0.986411
chr16:30417610-30418439	748.486	0.329618	0.12191	2.70378	0.00685548	0.159835
chr16:30429869-30430385	612.617	-0.123517	0.137725	-0.896837	0.369806	0.856031
chr16:30440023-30440374	79.313	0.169982	0.29658	0.573139	0.56655	0.935469
chr16:30445362-30446237	345.641	-0.0120201	0.160711	-0.0747937	0.940379	0.994823
chr16:30458719-30459177	466.752	0.119439	0.120642	0.990027	0.322161	0.826615
chr16:30469476-30469782	88.5405	0.0317242	0.268325	0.11823	0.905885	0.991243
chr16:30472410-30472857	350.998	-0.192373	0.151351	-1.27104	0.203713	0.715765
chr16:30473704-30474102	272.795	-0.33029	0.154174	-2.14233	0.0321673	0.326722
chr16:30478837-30479106	38.9206	-0.000397691	0.462793	-0.000859329	0.999314	0.99994
chr16:30489021-30489583	202.908	0.245588	0.20718	1.18538	0.235866	0.753268
chr16:30491859-30492317	173.974	-0.317644	0.184659	-1.72017	0.0854019	0.509185
chr16:30526479-30527691	1548.69	0.1631	0.216921	0.751887	0.452119	0.896142
chr16:30534467-30535175	199.009	-0.108775	0.227987	-0.47711	0.633284	0.951884
chr16:30535719-30536022	108.25	-0.349445	0.239817	-1.45713	0.145079	0.63344
chr16:30536479-30536730	38.5089	0.459816	0.394549	1.16542	0.243848	0.762084
chr16:30546125-30546503	104.424	-0.0203686	0.241039	-0.0845035	0.932656	0.994137
chr16:30549476-30549676	28.6748	-0.188622	0.437036	-0.431595	0.666036	0.958103
chr16:30558110-30558781	1121.94	-0.0296677	0.0958934	-0.309383	0.757031	0.973598
chr16:30568275-30568669	298.15	0.230289	0.153501	1.50024	0.133552	0.612648
chr16:30571584-30572353	877.188	0.0952336	0.135326	0.703735	0.481598	0.909053
chr16:30585164-30586024	573.688	-0.0498259	0.142855	-0.348788	0.727249	0.969306
chr16:30598184-30598495	138.246	0.0466891	0.227521	0.205208	0.83741	0.982776
chr16:30602839-30603235	265.434	0.260877	0.169987	1.53469	0.12486	0.596105
chr16:30605190-30605523	202.462	-0.209059	0.184741	-1.13163	0.257789	0.775588
chr16:30610204-30610695	415.884	0.0429207	0.184868	0.232169	0.816407	0.981356
chr16:30615339-30615713	136.241	-0.0708691	0.223105	-0.317649	0.750752	0.972395
chr16:30624616-30624816	20.2341	0.108529	0.66461	0.163298	0.870284	0.987629
chr16:30628775-30629079	57.0459	0.129755	0.334475	0.387936	0.698064	0.964231
chr16:30634043-30634706	861.66	0.0471485	0.106627	0.44218	0.658359	0.956701
chr16:30644126-30644367	16.6867	-0.390229	0.835914	-0.46683	0.640622	0.953171
chr16:30650408-30651092	1043.19	0.118985	0.109968	1.082	0.279253	0.794914
chr16:30651293-30651654	279.296	-0.015707	0.155596	-0.100947	0.919592	0.992622
chr16:30657821-30659303	4541.74	0.092093	0.0679223	1.35586	0.175144	0.681088
chr16:30692688-30692969	43.3939	0.287131	0.406295	0.706704	0.47975	0.908243
chr16:30697940-30699460	1837.29	0.0504767	0.101875	0.495477	0.620263	0.948689
chr16:30710293-30710505	37.1707	0.606894	0.388219	1.56328	0.117988	0.583335
chr16:30713705-30714106	308.196	0.0307536	0.148926	0.206502	0.836399	0.982757
chr16:30715146-30716111	466.374	0.120978	0.132451	0.913378	0.361044	0.851485
chr16:30724670-30725294	384.016	-0.0133571	0.139319	-0.0958741	0.923621	0.992771
chr16:30728843-30729161	120.673	0.178175	0.232101	0.767663	0.442688	0.892323
chr16:30740471-30740745	27.5927	-0.844333	0.50319	-1.67796	0.0933545	0.530064
chr16:30748002-30748546	1160.46	0.021976	0.0963842	0.228004	0.819643	0.981536
chr16:30758897-30759475	425.43	-0.0857574	0.132584	-0.646815	0.517751	0.920442
chr16:30761796-30762465	939.463	0.140102	0.118695	1.18035	0.23786	0.755108
chr16:30775282-30776231	561.642	0.0297468	0.124197	0.239513	0.810708	0.981244
chr16:30786325-30787345	254.515	0.375579	0.161461	2.32612	0.0200121	0.263988
chr16:30802948-30803243	54.3747	-0.542306	0.330341	-1.64166	0.100661	0.545651
chr16:30805415-30806202	317.09	0.175419	0.177518	0.988177	0.323066	0.827091
chr16:30808211-30808542	90.2212	0.295515	0.26449	1.1173	0.263865	0.781298
chr16:30814129-30814720	823.194	0.000470481	0.103318	0.00455373	0.996367	0.999783
chr16:30824279-30824518	31.1297	-0.17021	0.450506	-0.377819	0.705565	0.965108
chr16:30844706-30845493	132.932	0.0268627	0.24806	0.108291	0.913765	0.991971
chr16:30858466-30858727	36.7974	-0.390046	0.398646	-0.978427	0.327863	0.830293
chr16:30867799-30868071	57.4539	0.0404113	0.325856	0.124016	0.901303	0.990769
chr16:30874742-30875679	800.508	0.0235195	0.100245	0.234621	0.814503	0.981356
chr16:30893895-30894497	849.98	0.0201616	0.103416	0.194957	0.845427	0.984175
chr16:30896946-30897365	510.76	-0.0396895	0.124012	-0.320046	0.748934	0.972244
chr16:30902094-30902678	576.25	0.158007	0.152316	1.03736	0.299568	0.81094
chr16:30903580-30904092	1015.11	-0.0797766	0.0943417	-0.845613	0.397769	0.871582
chr16:30904231-30904444	115.58	0.253052	0.236089	1.07185	0.283787	0.79899
chr16:30922351-30923587	4104.63	0.0858926	0.0667417	1.28694	0.198114	0.709617
chr16:30935025-30935635	366.831	0.174159	0.156424	1.11338	0.265547	0.783367
chr16:30941677-30942298	198.545	0.125856	0.208907	0.602448	0.546876	0.930176
chr16:30948214-30948510	128.534	-0.0715932	0.230597	-0.310469	0.756204	0.973447
chr16:30948904-30949407	506.167	0.202235	0.12391	1.63211	0.102657	0.550524
chr16:30950020-30950422	459.62	-0.120307	0.117122	-1.02719	0.304331	0.814648
chr16:30953697-30953946	157.003	0.0303403	0.21149	0.14346	0.885927	0.98927
chr16:30957070-30958425	1387.66	0.117298	0.12546	0.934945	0.349817	0.844875
chr16:30972957-30973198	25.8923	-0.0215838	0.530114	-0.0407153	0.967523	0.997203
chr16:30984944-30985343	187.56	0.0557026	0.183512	0.303536	0.761481	0.974481
chr16:30996999-30997561	366.319	0.113343	0.133443	0.849374	0.395673	0.870412
chr16:31005942-31006142	15.8734	0.714063	0.706124	1.01124	0.3119	0.819969
chr16:31025375-31025660	51.2622	0.00576544	0.336748	0.0171209	0.98634	0.99872
chr16:31032724-31033692	1667.22	0.126645	0.0874106	1.44885	0.14738	0.636698
chr16:31034186-31034434	169.172	0.103212	0.226229	0.456227	0.648227	0.954683
chr16:31036765-31037049	299.236	-0.283817	0.14903	-1.90443	0.0568548	0.424478
chr16:31042237-31042592	37.2436	-0.741765	0.480783	-1.54283	0.122873	0.592035
chr16:31046935-31047135	13.6444	0.2333	0.742491	0.314213	0.753359	0.972766
chr16:31048575-31048909	62.8609	0.0124501	0.351193	0.035451	0.97172	0.997508
chr16:31052169-31052526	115.107	-0.567352	0.226107	-2.50922	0.0120999	0.20888
chr16:31073172-31073950	716.852	0.172621	0.16098	1.07231	0.28358	0.79881
chr16:31074100-31074567	916.099	0.162303	0.117648	1.37956	0.167723	0.669397
chr16:31078930-31079374	457.6	-0.133173	0.125872	-1.05801	0.290052	0.803637
chr16:31079651-31079940	91.1825	0.437482	0.262787	1.66478	0.0959563	0.53546
chr16:31081912-31082263	161.769	-0.150446	0.198861	-0.75654	0.449326	0.894994
chr16:31085047-31085337	38.672	-0.0527821	0.41688	-0.126612	0.899247	0.990539
chr16:31094623-31095133	968.209	0.0210953	0.0975689	0.216209	0.828825	0.982077
chr16:31095866-31096148	158.17	0.100778	0.208831	0.482582	0.629393	0.95085
chr16:31105662-31106070	147.113	-0.0893358	0.199761	-0.447214	0.65472	0.956016
chr16:31108168-31108542	252.979	0.0468836	0.169318	0.276897	0.781859	0.977453
chr16:31113165-31113447	246.704	0.0434082	0.161583	0.268643	0.788205	0.97825
chr16:31113708-31114020	249.836	-0.0178101	0.165	-0.10794	0.914044	0.991971
chr16:31117387-31118176	1192.56	0.111165	0.127025	0.875138	0.381499	0.862584
chr16:31118572-31118789	93.8499	0.0801877	0.283356	0.282992	0.777183	0.976863
chr16:31128765-31129614	896.897	-0.0919705	0.0890699	-1.03256	0.301808	0.812997
chr16:31129727-31130062	182.423	0.437044	0.189478	2.30657	0.0210787	0.269746
chr16:31134159-31134561	118.93	0.302789	0.234896	1.28903	0.197386	0.708873
chr16:31142084-31142721	1908.18	0.00833145	0.0767291	0.108583	0.913533	0.991971
chr16:31149357-31150451	243.567	-0.146004	0.170573	-0.855962	0.392019	0.868733
chr16:31151041-31151309	46.5829	0.355326	0.362163	0.981121	0.326533	0.829415
chr16:31157118-31157546	627.169	-0.214731	0.100902	-2.1281	0.0333288	0.332582
chr16:31179639-31180930	1283.94	0.169539	0.115964	1.462	0.143742	0.631348
chr16:31186003-31186550	179.166	0.252047	0.206	1.22353	0.221131	0.7381
chr16:31198290-31198579	95.2003	0.0770867	0.243331	0.316798	0.751397	0.972493
chr16:31200879-31201168	95.4055	-0.051026	0.259368	-0.196732	0.844037	0.983806
chr16:31201978-31202980	453.611	0.377575	0.149637	2.52327	0.0116268	0.205064
chr16:31214428-31214873	112.47	-0.458307	0.240794	-1.90331	0.0569997	0.42499
chr16:31215315-31215843	139.027	0.0607969	0.246069	0.247073	0.804852	0.980239
chr16:31216653-31216920	58.6462	-0.424538	0.321501	-1.32049	0.186673	0.695121
chr16:31217902-31218149	47.5577	0.274066	0.353578	0.775122	0.438268	0.89063
chr16:31243960-31244390	284.269	0.221976	0.165084	1.34463	0.178746	0.686183
chr16:31253583-31254143	393.823	-0.10779	0.135692	-0.794377	0.426976	0.885586
chr16:31259712-31260351	515.903	0.0663323	0.121234	0.547143	0.584281	0.93934
chr16:31265238-31265631	73.2523	-0.102411	0.308907	-0.331527	0.740247	0.971028
chr16:31267240-31267621	44.5376	-0.00844725	0.368664	-0.0229131	0.98172	0.998119
chr16:31287704-31288109	167.815	0.341047	0.200614	1.70001	0.0891284	0.518262
chr16:31302005-31302427	284.895	-0.176047	0.149881	-1.17458	0.240163	0.757697
chr16:31309938-31310158	28.2697	-0.0483809	0.49374	-0.0979886	0.921941	0.992636
chr16:31331906-31332130	33.1626	-0.837369	0.566772	-1.47743	0.139559	0.623862
chr16:31333715-31334286	97.3435	-0.200876	0.249146	-0.806256	0.420095	0.882126
chr16:31344707-31344951	23.73	-1.1442	0.526493	-2.17325	0.0297612	0.315047
chr16:31350212-31350654	624.27	0.000741102	0.115044	0.00644189	0.99486	0.999609
chr16:31351944-31352759	1033.37	-0.0350903	0.0920324	-0.381282	0.702994	0.964669
chr16:31354945-31355266	368.203	-0.153763	0.132941	-1.15662	0.247428	0.765489
chr16:31357800-31358166	134.133	0.594044	0.224993	2.64027	0.00828393	0.175488
chr16:31367862-31368241	214.164	-0.079925	0.183176	-0.436329	0.662598	0.957362
chr16:31382514-31382905	229.002	0.230998	0.190027	1.21561	0.224134	0.741576
chr16:31386306-31386841	68.1702	0.22286	0.356698	0.624787	0.532111	0.925912
chr16:31395659-31396043	241.085	0.108659	0.163502	0.664571	0.506325	0.9166
chr16:31397183-31397468	48.4872	0.000957946	0.393788	0.00243264	0.998059	0.999818
chr16:31400160-31400511	83.6639	-0.113611	0.300202	-0.378449	0.705097	0.965022
chr16:31407640-31407890	17.4848	-2.07672	0.70172	-2.95947	0.00308166	0.108277
chr16:31427537-31427975	48.0099	-0.0138146	0.37023	-0.0373135	0.970235	0.997464
chr16:31442633-31443354	639.157	0.134423	0.134162	1.00195	0.31637	0.822394
chr16:31451767-31452076	88.0874	-0.393313	0.255065	-1.54201	0.123071	0.592437
chr16:31458978-31460208	2905.33	0.191697	0.0856493	2.23816	0.0252106	0.292777
chr16:31467146-31467595	290.863	-0.143463	0.154245	-0.930101	0.352319	0.846345
chr16:31472852-31473100	61.2632	0.511087	0.367172	1.39196	0.163935	0.664143
chr16:31474202-31474671	357.772	-0.117563	0.159408	-0.737497	0.46082	0.899833
chr16:31476633-31477725	488.46	0.0452958	0.170536	0.265609	0.79054	0.978684
chr16:31480960-31481216	81.5502	0.0508801	0.281517	0.180736	0.856575	0.985858
chr16:31487152-31487460	77.605	-0.231532	0.299698	-0.772552	0.439788	0.891367
chr16:31487662-31488152	105.77	-0.119789	0.251876	-0.475588	0.634368	0.952065
chr16:31507952-31508769	491.045	0.279036	0.153588	1.81678	0.0692504	0.463788
chr16:31521439-31521767	18.4594	-1.26709	0.722803	-1.75302	0.0795983	0.492945
chr16:31532913-31533277	91.4571	-0.0485271	0.297131	-0.163319	0.870267	0.987629
chr16:31568911-31569113	21.0262	-0.255556	0.572926	-0.446055	0.655558	0.956355
chr16:31640106-31640349	18.9857	-0.173156	0.708084	-0.244542	0.806811	0.980497
chr16:31695683-31696089	271.842	0.213752	0.150859	1.4169	0.156513	0.652589
chr16:31696973-31697199	36.7955	0.698291	0.423143	1.65025	0.098892	0.541882
chr16:31700817-31701051	31.772	-0.0439154	0.443498	-0.0990204	0.921122	0.992628
chr16:31713004-31713872	470.537	0.400271	0.163233	2.45214	0.0142009	0.225226
chr16:31846207-31846407	14.3163	-1.34097	0.839681	-1.597	0.110265	0.56719
chr16:31859406-31859695	53.7751	0.22482	0.34329	0.654897	0.512534	0.918821
chr16:31869424-31870268	1071.59	0.228079	0.0884928	2.57737	0.00995558	0.190815
chr16:31873611-31873937	343.723	0.266469	0.152305	1.74958	0.0801908	0.494818
chr16:31874626-31874854	100.031	0.278475	0.244097	1.14084	0.253937	0.771908
chr16:31877407-31877864	342.254	0.247959	0.137446	1.80405	0.071224	0.469154
chr16:31880502-31880843	108.368	0.154781	0.243981	0.634396	0.525822	0.922983
chr16:31989231-31989525	31.9621	1.03331	0.469951	2.19876	0.0278949	0.3057
chr16:33336330-33336982	118.167	-1.18873	0.785818	-1.51273	0.130348	0.606661
chr16:33337549-33338274	94.2457	-1.2136	0.717248	-1.69202	0.0906414	0.522342
chr16:33338721-33338926	25.523	-1.40109	0.682477	-2.05296	0.0400768	0.361486
chr16:33339721-33339992	51.5842	-1.00075	0.463556	-2.15886	0.0308614	0.319743
chr16:34062632-34063300	193.362	-1.06646	0.724752	-1.47149	0.14116	0.626879
chr16:34063537-34064213	161.003	-1.26068	0.647085	-1.94825	0.0513855	0.405905
chr16:34064602-34064957	67.9826	-1.37004	0.435442	-3.14631	0.00165343	0.0784962
chr16:34065752-34065978	47.4873	-1.21931	0.530989	-2.2963	0.0216589	0.272956
chr16:34071478-34072065	144.567	-1.14165	0.679538	-1.68004	0.0929488	0.528705
chr16:34085076-34085403	93.9106	-1.48597	0.693999	-2.14117	0.0322601	0.327355
chr16:34085997-34086234	32.2464	-1.87561	1.23926	-1.51349	0.130155	0.606245
chr16:34097047-34097669	103.315	-1.12932	0.659758	-1.71172	0.0869476	0.513337
chr16:34097915-34098401	80.8417	-1.14857	0.44693	-2.56991	0.0101725	0.192661
chr16:34099079-34099411	79.7593	-1.50224	0.867831	-1.73103	0.083446	0.503935
chr16:34151788-34152227	37.2125	-1.21596	1.08147	-1.12435	0.260864	0.778739
chr16:34152754-34153247	45.7111	-1.27922	0.527129	-2.42676	0.0152344	0.23226
chr16:34163222-34163949	67.0885	-1.56178	0.493421	-3.1652	0.00154977	0.0760054
chr16:34276962-34277234	33.8815	-1.17488	0.611883	-1.9201	0.0548449	0.417788
chr16:34571512-34572415	510.965	-1.01437	0.677782	-1.49661	0.134496	0.614594
chr16:34572596-34573262	893.657	-0.973387	0.599424	-1.62387	0.104403	0.554389
chr16:34573874-34574438	1103.62	-0.934466	0.588676	-1.5874	0.112421	0.571479
chr16:34576292-34576585	274.903	-0.974674	0.552794	-1.76318	0.0778706	0.488202
chr16:34581198-34581774	1954.34	-1.01291	0.603897	-1.67729	0.093485	0.530384
chr16:34582104-34582536	2088.52	-0.869644	0.586629	-1.48244	0.138223	0.621134
chr16:34582687-34583757	3436.59	-0.973995	0.580417	-1.67809	0.0933287	0.529998
chr16:34584660-34584946	846.248	-1.13666	0.64287	-1.76811	0.0770429	0.485806
chr16:34586692-34587091	2025.32	-0.830032	0.564376	-1.47071	0.14137	0.627155
chr16:34587935-34588662	2526.11	-0.946204	0.593962	-1.59304	0.111151	0.568984
chr16:34592587-34593658	2648.66	-0.99139	0.587279	-1.68811	0.0913906	0.524225
chr16:34594553-34595613	1842.59	-1.00539	0.604878	-1.66214	0.0964855	0.536781
chr16:34595989-34596194	292.666	-0.99147	0.678257	-1.46179	0.143799	0.631471
chr16:34609794-34609994	13.1106	-0.955586	0.807998	-1.18266	0.236944	0.75418
chr16:34802689-34803259	41.9364	-1.40973	0.531866	-2.65053	0.00803654	0.173723
chr16:34950611-34950886	33.457	-1.70304	0.611218	-2.78631	0.0053312	0.141547
chr16:35081960-35082160	15.784	-2.82921	0.769943	-3.67456	0.000238257	0.0251436
chr16:35234275-35234475	16.3551	-2.37356	0.732959	-3.23832	0.00120235	0.0666263
chr16:35242311-35242511	13.6123	-2.0473	0.920839	-2.2233	0.0261955	0.297641
chr16:35335504-35335760	18.0622	-1.29937	0.673937	-1.92803	0.053851	0.414147
chr16:35414851-35415072	15.2204	-0.467334	0.908261	-0.514538	0.606876	0.944563
chr16:35506499-35506699	17.4279	-0.911081	0.773713	-1.17754	0.238978	0.756372
chr16:35522316-35522552	15.4482	-2.5418	0.817487	-3.10928	0.00187542	0.0839945
chr16:35526819-35527023	18.7655	-0.999469	0.728633	-1.3717	0.170156	0.673431
chr16:35599074-35599281	16.9307	-1.35957	0.732939	-1.85496	0.0636015	0.446292
chr16:35627478-35627678	17.2117	-3.01646	0.798309	-3.77856	0.000157737	0.0190874
chr16:35711433-35711667	14.3842	-1.15051	0.855575	-1.34472	0.178714	0.686169
chr16:35811803-35812040	18.9011	-1.79021	0.804871	-2.22422	0.0261336	0.297311
chr16:36102008-36102251	31.0979	-1.14687	0.572281	-2.00403	0.0450666	0.381515
chr16:36122116-36122342	25.873	-1.37306	0.574485	-2.39007	0.0168451	0.243563
chr16:46380644-46381167	520.259	-1.12348	0.627237	-1.79115	0.073269	0.474974
chr16:46386316-46386545	1021.32	-0.972388	0.581922	-1.67099	0.0947231	0.532719
chr16:46387762-46388045	1552.63	-0.910487	0.626003	-1.45445	0.145823	0.634284
chr16:46388560-46389099	3126.46	-0.936611	0.597349	-1.56795	0.116893	0.581123
chr16:46389594-46390930	10795.5	-0.927555	0.577208	-1.60697	0.108061	0.562768
chr16:46394414-46395092	5133.6	-0.916516	0.562926	-1.62813	0.103497	0.552531
chr16:46398792-46400285	5415.02	-0.956735	0.61232	-1.56248	0.118176	0.583606
chr16:46400428-46401664	4803.87	-0.939713	0.595275	-1.57862	0.114423	0.575795
chr16:46465935-46466135	31.0812	-0.746189	0.513686	-1.45262	0.14633	0.634717
chr16:46524391-46524672	17.1974	-1.1416	0.700213	-1.63037	0.103024	0.551424
chr16:46554370-46554794	166.356	-0.0268421	0.205709	-0.130486	0.896182	0.990222
chr16:46573540-46573813	25.2156	-0.374612	0.530218	-0.706524	0.479862	0.908294
chr16:46612132-46612534	69.6947	0.102273	0.30036	0.340503	0.733478	0.970159
chr16:46620718-46621599	644.516	0.0843615	0.115251	0.731979	0.464181	0.901172
chr16:46623260-46623586	214.699	0.043317	0.182799	0.236965	0.812684	0.981356
chr16:46629364-46629728	52.9778	0.310957	0.324696	0.957684	0.338222	0.837535
chr16:46632828-46633471	81.5895	0.785035	0.348167	2.25476	0.0241481	0.287374
chr16:46658838-46659402	1892.69	-0.0936754	0.0768954	-1.21822	0.223141	0.740371
chr16:46673411-46673718	90.3286	-0.445466	0.263532	-1.69036	0.0909584	0.523145
chr16:46682510-46682779	23.8067	0.714187	0.545762	1.30861	0.190668	0.700515
chr16:46688227-46688528	300.64	0.0640753	0.189976	0.337281	0.735905	0.970451
chr16:46688887-46689811	1707.83	0.140004	0.100729	1.38991	0.164556	0.664972
chr16:46690938-46691149	115.467	0.499791	0.227712	2.19484	0.0281752	0.307135
chr16:46709598-46709988	133.844	0.629549	0.214333	2.93725	0.00331139	0.112184
chr16:46711144-46711645	222.432	-0.287589	0.183957	-1.56335	0.117971	0.583276
chr16:46712895-46713208	99.6655	0.190329	0.250702	0.759186	0.447742	0.894046
chr16:46743297-46743812	256.193	-0.0715697	0.174861	-0.409295	0.682323	0.961552
chr16:46755475-46755924	113.453	0.137521	0.223888	0.614241	0.539056	0.92804
chr16:46756775-46756999	20.4966	-1.70457	0.592925	-2.87485	0.00404214	0.123936
chr16:46765061-46765403	73.8843	-0.272297	0.303529	-0.897106	0.369662	0.856
chr16:46787901-46788226	206.466	0.202218	0.173857	1.16312	0.244779	0.762977
chr16:46789768-46790400	325.189	0.375903	0.194072	1.93693	0.0527543	0.41057
chr16:46831018-46831704	2069.4	0.0611195	0.0746992	0.818208	0.413239	0.878672
chr16:46837220-46837420	21.9195	0.088581	0.515142	0.171955	0.863473	0.986809
chr16:46844124-46844324	17.0802	-1.39621	0.791102	-1.76489	0.0775819	0.487328
chr16:46850617-46850866	19.7452	-1.01502	0.689426	-1.47227	0.140947	0.626371
chr16:46853967-46854289	71.7143	0.185421	0.314099	0.590327	0.554971	0.932401
chr16:46859967-46860236	37.0058	-0.65729	0.437501	-1.50237	0.133	0.611575
chr16:46883660-46884618	1525.02	0.0487271	0.0745041	0.654019	0.5131	0.919011
chr16:46889962-46890230	18.1335	-0.138312	0.635495	-0.217644	0.827707	0.982077
chr16:46899314-46899950	297.328	0.176641	0.157646	1.12049	0.262504	0.780403
chr16:46908921-46909126	25.5695	-0.208796	0.515155	-0.405307	0.685252	0.962033
chr16:46929748-46930082	55.8702	-0.017122	0.310695	-0.0551087	0.956052	0.996215
chr16:46937523-46937921	79.8281	0.458143	0.278432	1.64544	0.0998794	0.544013
chr16:46947843-46948148	55.0177	0.408372	0.339792	1.20183	0.229429	0.746493
chr16:46961393-46961735	87.3902	-0.00893809	0.259825	-0.0344004	0.972558	0.997508
chr16:46973190-46974066	983.684	0.207141	0.0954169	2.17091	0.0299383	0.31612
chr16:46997072-46997335	26.7616	0.220019	0.477693	0.460586	0.645096	0.95407
chr16:47016622-47017087	453.19	0.175194	0.124518	1.40697	0.159435	0.65687
chr16:47037595-47038386	405.481	0.297347	0.192589	1.54395	0.1226	0.591404
chr16:47045135-47045369	27.2781	-0.230158	0.532928	-0.431875	0.665833	0.958049
chr16:47141726-47142048	338.704	0.032803	0.147249	0.222772	0.823713	0.981971
chr16:47143194-47144573	879.148	0.361656	0.264971	1.36489	0.172288	0.676891
chr16:47167951-47168197	40.8528	-0.228198	0.384531	-0.593447	0.552882	0.931832
chr16:47172803-47173017	23.3462	0.118706	0.502591	0.236189	0.813286	0.981356
chr16:47254477-47254677	10.3728	-2.53978	2.35371	-1.07905	0.280563	0.796331
chr16:47310981-47311233	36.3476	0.197425	0.386281	0.511092	0.609287	0.945193
chr16:47392105-47392544	362.988	0.174806	0.131491	1.32942	0.18371	0.692381
chr16:47396213-47396435	36.3788	-0.397999	0.416273	-0.9561	0.339022	0.837968
chr16:47432016-47432217	18.7631	-0.0124283	0.544032	-0.0228448	0.981774	0.998119
chr16:47460759-47461483	903.425	0.156789	0.102379	1.53146	0.125657	0.597754
chr16:47461913-47462237	178.451	0.104004	0.208945	0.497759	0.618654	0.948221
chr16:47468118-47468446	56.0746	0.334835	0.32397	1.03353	0.301354	0.812572
chr16:47492931-47493362	624.985	-0.103809	0.106735	-0.972588	0.330758	0.832454
chr16:47523351-47523698	96.0056	0.384876	0.260771	1.47591	0.139967	0.624656
chr16:47538622-47538874	44.4704	-0.325241	0.391744	-0.830238	0.406404	0.875335
chr16:47540380-47540605	20.359	-0.0868515	0.567223	-0.153117	0.878306	0.98853
chr16:47562416-47562713	90.5426	0.505499	0.27494	1.83858	0.0659767	0.453525
chr16:47565442-47565961	1040.58	-0.0120883	0.0899705	-0.134358	0.893119	0.989814
chr16:47584913-47585126	26.6416	-0.684055	0.490557	-1.39444	0.163183	0.662954
chr16:47624654-47624909	38.2998	-0.141822	0.402319	-0.352511	0.724455	0.968582
chr16:47643655-47643965	69.5342	0.104275	0.293522	0.355256	0.722398	0.968267
chr16:47691548-47691795	36.032	-0.226761	0.403325	-0.562229	0.57396	0.936964
chr16:47699104-47699514	371.135	0.159999	0.147008	1.08837	0.276433	0.792486
chr16:47725901-47726185	19.7221	-1.11767	0.690008	-1.6198	0.105275	0.556647
chr16:47732517-47732985	54.3191	-0.354235	0.319853	-1.1075	0.26808	0.785425
chr16:47781020-47781384	29.1659	0.0971236	0.501669	0.193601	0.846488	0.984397
chr16:47862001-47862215	15.4241	-1.5097	0.710417	-2.12509	0.0335788	0.333513
chr16:48010600-48010817	16.255	-1.13174	1.63666	-0.691498	0.489253	0.911288
chr16:48024557-48024916	18.9577	-2.32999	0.698095	-3.33764	0.000844944	0.055119
chr16:48055071-48055357	56.3186	0.0693684	0.317372	0.218571	0.826984	0.982077
chr16:48081512-48081752	15.3035	-0.628211	0.756571	-0.83034	0.406347	0.875313
chr16:48081844-48082140	33.2757	-0.67139	0.498942	-1.34563	0.178423	0.685803
chr16:48082460-48082760	51.6485	-0.0886386	0.345	-0.256923	0.797238	0.979171
chr16:48117490-48117863	77.1804	0.464021	0.284604	1.63041	0.103015	0.551424
chr16:48123233-48123434	26.6696	-0.98416	0.480091	-2.04994	0.0403699	0.362822
chr16:48156732-48157070	77.0201	-0.213942	0.353424	-0.60534	0.544953	0.929558
chr16:48164897-48165453	442.1	-0.277647	0.118778	-2.33752	0.0194121	0.260074
chr16:48188487-48189049	299.713	0.237872	0.145805	1.63144	0.102797	0.550803
chr16:48194780-48195052	30.1739	-0.692745	0.454997	-1.52253	0.127878	0.602047
chr16:48201680-48202079	154.498	0.326397	0.221648	1.47259	0.140861	0.626251
chr16:48231748-48232183	79.1995	0.332075	0.302323	1.09841	0.272025	0.788483
chr16:48244105-48244858	528.132	0.075147	0.127031	0.591566	0.554141	0.932259
chr16:48279239-48279485	39.2362	-0.542435	0.410521	-1.32133	0.18639	0.694775
chr16:48279795-48279999	31.9402	-0.142829	0.438827	-0.325479	0.744818	0.971532
chr16:48280557-48280904	125.371	0.375197	0.260426	1.44071	0.149668	0.640419
chr16:48311774-48312027	31.3922	0.0161337	0.467649	0.0344995	0.972479	0.997508
chr16:48315219-48315447	88.5263	-0.312401	0.299084	-1.04452	0.296243	0.808862
chr16:48317593-48318258	396.398	0.338437	0.14043	2.41	0.0159527	0.237074
chr16:48318656-48319131	321.915	0.172641	0.157552	1.09577	0.273178	0.789286
chr16:48321725-48321956	70.9194	0.223588	0.28014	0.798129	0.424796	0.884158
chr16:48324035-48324391	60.1576	-0.0931819	0.303689	-0.306833	0.75897	0.973951
chr16:48330823-48331194	134.042	0.293817	0.217752	1.34932	0.177234	0.684072
chr16:48353597-48353970	153.939	-0.0797056	0.230803	-0.34534	0.729839	0.96969
chr16:48356606-48356960	60.486	0.145653	0.328316	0.443637	0.657305	0.956519
chr16:48361770-48362151	240.395	0.332629	0.170558	1.95024	0.0511478	0.404907
chr16:48365719-48366296	700.217	-0.165769	0.100563	-1.64841	0.0992687	0.542576
chr16:48366567-48366817	97.7614	-0.0204086	0.251406	-0.081178	0.9353	0.99438
chr16:48373645-48374025	176.822	0.29724	0.188988	1.5728	0.115765	0.578516
chr16:48378842-48379243	148.289	0.167371	0.207524	0.806518	0.419944	0.882023
chr16:48384489-48386074	1190.16	0.216077	0.116691	1.8517	0.0640692	0.447587
chr16:48395311-48395782	594.102	-0.0938385	0.103941	-0.902804	0.36663	0.854458
chr16:48408718-48409049	150.351	0.0972625	0.20028	0.485633	0.627227	0.950524
chr16:48410003-48410424	368.131	0.126534	0.138901	0.910963	0.362315	0.851909
chr16:48413986-48414292	110.628	-0.116604	0.245361	-0.475234	0.63462	0.952135
chr16:48421053-48421261	21.0173	-0.397967	0.528994	-0.752309	0.451865	0.89598
chr16:48426600-48427040	44.961	-0.20811	0.351821	-0.59152	0.554172	0.932259
chr16:48432148-48432577	416.9	-0.0558739	0.127913	-0.436811	0.662248	0.957321
chr16:48433910-48434446	212.55	0.0316137	0.194975	0.162142	0.871194	0.987796
chr16:48434669-48435287	583.861	0.176997	0.110763	1.59797	0.11005	0.566776
chr16:48441184-48441452	53.3959	0.0833854	0.3729	0.223614	0.823058	0.981937
chr16:48444693-48444907	50.2341	-0.0527581	0.333707	-0.158097	0.87438	0.988114
chr16:48445042-48445505	312.757	0.0988563	0.148372	0.666274	0.505236	0.915951
chr16:48446462-48446743	79.0206	-0.0630466	0.267004	-0.236126	0.813335	0.981356
chr16:48454954-48455274	103.833	0.146547	0.238194	0.615243	0.538394	0.927836
chr16:48458381-48458708	114.529	0.404966	0.282763	1.43217	0.152094	0.6446
chr16:48459199-48459532	82.7377	0.46245	0.331795	1.39378	0.163383	0.663279
chr16:48492158-48492533	67.1003	0.296711	0.294719	1.00676	0.314049	0.821234
chr16:48508008-48508208	23.5802	-1.38573	0.645558	-2.14657	0.0318277	0.32501
chr16:48524534-48524773	40.973	-0.441825	0.431348	-1.02429	0.305699	0.815689
chr16:48524894-48525537	187.457	0.00299441	0.183336	0.0163329	0.986969	0.998725
chr16:48536276-48537617	963.898	-0.197587	0.0981283	-2.01356	0.044056	0.377928
chr16:48542085-48542487	110.683	-0.231883	0.232095	-0.999084	0.317754	0.823304
chr16:48544330-48544536	25.6147	-0.0167504	0.474131	-0.0353287	0.971818	0.997508
chr16:48552696-48553056	182.396	-0.163543	0.182812	-0.894598	0.371002	0.856701
chr16:48555908-48556165	75.929	0.132849	0.272486	0.487542	0.625874	0.950038
chr16:48556899-48557360	111.81	-0.018169	0.226359	-0.0802663	0.936025	0.994505
chr16:48558277-48558603	216.839	-0.230136	0.164292	-1.40078	0.161281	0.659914
chr16:48562034-48562462	388.571	0.0125474	0.159355	0.0787384	0.937241	0.994591
chr16:48576990-48577398	294.63	0.0953132	0.151264	0.630113	0.528621	0.924234
chr16:48597948-48598395	72.0729	-0.0901916	0.30364	-0.297034	0.76644	0.974953
chr16:48602358-48602674	91.4595	0.0416822	0.258798	0.161061	0.872045	0.987796
chr16:48607199-48607445	88.5592	-0.0617424	0.257259	-0.240001	0.810329	0.98118
chr16:48609843-48610423	497.915	0.234805	0.186434	1.25945	0.207868	0.721579
chr16:48612596-48612943	194.762	-0.115089	0.177366	-0.64888	0.516416	0.920086
chr16:48613540-48613832	74.1633	0.112544	0.315233	0.357019	0.721077	0.967999
chr16:48617157-48617454	83.3059	0.232553	0.277505	0.838014	0.402023	0.873345
chr16:48621240-48621596	339.342	-0.264001	0.137414	-1.92121	0.054705	0.417158
chr16:48623242-48624076	1266.03	0.223735	0.0922905	2.42425	0.01534	0.232807
chr16:48630287-48630768	197.432	0.222714	0.194357	1.1459	0.251837	0.769996
chr16:48635708-48635990	32.5362	0.00538887	0.418636	0.0128725	0.98973	0.999139
chr16:48685509-48685831	57.8052	0.0875984	0.328283	0.266838	0.789594	0.978441
chr16:48687440-48687800	135.392	0.13326	0.216242	0.616253	0.537727	0.927576
chr16:48811338-48811617	32.2313	-0.0911832	0.50362	-0.181055	0.856324	0.985847
chr16:48834761-48834967	22.3515	0.333241	0.598434	0.556855	0.577627	0.937898
chr16:48911790-48912050	32.0932	-0.156273	0.4575	-0.341581	0.732666	0.970145
chr16:48914240-48914440	14.0222	-1.79741	0.881943	-2.03801	0.0415494	0.367403
chr16:48931468-48931745	26.9696	-1.86594	0.76848	-2.4281	0.0151783	0.231947
chr16:49006009-49006298	27.474	-0.0499049	0.578129	-0.0863214	0.931211	0.993779
chr16:49143260-49143538	17.7447	-1.10219	0.76313	-1.4443	0.148653	0.638688
chr16:49158122-49158467	22.1113	-1.60925	0.658162	-2.44507	0.0144824	0.227159
chr16:49281717-49282583	1578.75	0.158462	0.101572	1.5601	0.118737	0.584729
chr16:49350554-49350940	48.4399	-0.586597	0.412038	-1.42365	0.154548	0.648993
chr16:49358446-49358735	15.7237	-0.0481201	0.757606	-0.063516	0.949356	0.995621
chr16:49370244-49370578	49.6233	-0.274373	0.379591	-0.722812	0.469795	0.904124
chr16:49407963-49408341	132.496	-0.165372	0.210042	-0.787327	0.431091	0.887523
chr16:49445685-49445894	16.8341	-1.94462	0.754795	-2.57636	0.00998468	0.191081
chr16:49456706-49456908	23.457	-0.480536	0.519688	-0.924662	0.355142	0.847543
chr16:49475164-49475364	19.5508	-1.67608	0.803755	-2.08531	0.0370414	0.349472
chr16:49484441-49484752	51.2881	-0.0490856	0.334596	-0.146701	0.883368	0.989069
chr16:49485741-49486038	42.2002	0.277039	0.38495	0.719677	0.471724	0.904474
chr16:49492241-49492513	41.4475	-0.406634	0.379233	-1.07225	0.283606	0.79881
chr16:49494129-49494378	21.3945	-0.0440707	0.567715	-0.0776282	0.938124	0.99471
chr16:49503182-49503890	247.011	0.503185	0.158206	3.18057	0.00146988	0.0739228
chr16:49514174-49514479	23.4495	-1.00635	1.50915	-0.666832	0.504879	0.915926
chr16:49530417-49530938	94.5212	1.01523	0.281114	3.61146	0.000304472	0.0297482
chr16:49545493-49545759	22.5452	-1.18598	0.689666	-1.71965	0.0854966	0.509359
chr16:49575295-49575792	1417.02	-0.0795772	0.0890331	-0.893794	0.371432	0.85677
chr16:49592986-49593234	47.9414	0.3184	0.405776	0.784669	0.432648	0.888105
chr16:49596097-49596547	181.129	0.307372	0.224986	1.36618	0.171881	0.676372
chr16:49617576-49617797	12.3157	-0.159777	0.752692	-0.212275	0.831893	0.982297
chr16:49622666-49622953	29.8425	0.502549	0.483832	1.03868	0.298951	0.810432
chr16:49675655-49675969	28.7215	-1.73506	0.622566	-2.78694	0.00532078	0.141453
chr16:49704195-49704670	53.7116	0.0806018	0.370377	0.217621	0.827725	0.982077
chr16:49754737-49755159	142.815	-0.10382	0.253837	-0.409002	0.682538	0.961552
chr16:49759500-49759769	46.4875	0.0797235	0.400331	0.199144	0.84215	0.983387
chr16:49774051-49774352	34.7738	-0.425565	0.447793	-0.950361	0.341929	0.83984
chr16:49800823-49801136	36.7466	-0.101074	0.434779	-0.232472	0.816171	0.981356
chr16:49837707-49837966	38.1801	-0.767788	0.399186	-1.92338	0.0544317	0.416365
chr16:49855078-49855874	295.726	0.0451611	0.222931	0.202579	0.839464	0.983162
chr16:49856805-49857408	218.168	0.121737	0.209452	0.581219	0.561093	0.934296
chr16:49876649-49877020	84.8729	0.553003	0.272513	2.02927	0.0424309	0.371156
chr16:49890913-49891236	104.391	0.0946143	0.252909	0.374104	0.708327	0.965845
chr16:49911838-49912252	84.3475	-0.270626	0.29657	-0.912518	0.361496	0.851642
chr16:49951722-49951978	32.3731	-0.570129	0.498409	-1.1439	0.252665	0.770808
chr16:49957885-49958203	77.1463	-0.199567	0.287234	-0.694789	0.487187	0.910817
chr16:50007047-50007369	56.9162	-0.127991	0.376646	-0.339817	0.733994	0.970219
chr16:50011688-50012078	110.888	0.138219	0.246687	0.560303	0.575273	0.93721
chr16:50024874-50025440	1564.68	-0.0213132	0.0748838	-0.284616	0.775938	0.976838
chr16:50037854-50038089	73.7877	0.229949	0.287329	0.8003	0.423537	0.883706
chr16:50039082-50039574	749.358	0.0670191	0.114036	0.587702	0.556733	0.933259
chr16:50065698-50066617	1001.25	0.106014	0.105083	1.00886	0.313043	0.820735
chr16:50067422-50067797	303.209	0.0508273	0.144989	0.350559	0.725919	0.969087
chr16:50079412-50079958	125.371	0.215118	0.233553	0.921071	0.357013	0.848746
chr16:50093536-50094168	1493.86	0.072932	0.0725883	1.00474	0.315024	0.821713
chr16:50102445-50102720	45.9645	0.608852	0.371954	1.6369	0.101651	0.548214
chr16:50103796-50104185	165.111	0.3505	0.216308	1.62037	0.105152	0.556326
chr16:50124922-50125491	68.1698	-0.313916	0.293383	-1.06999	0.284625	0.799581
chr16:50126195-50126423	31.6575	-0.274978	0.413624	-0.664801	0.506178	0.916519
chr16:50152585-50154165	1470.56	0.255246	0.227388	1.12251	0.261645	0.779517
chr16:50155568-50155941	319.227	0.162639	0.152161	1.06886	0.285133	0.799824
chr16:50169547-50169921	102.19	0.0787053	0.239835	0.328165	0.742787	0.971377
chr16:50195350-50195584	30.8428	-0.332719	0.431649	-0.770809	0.44082	0.891831
chr16:50199023-50199363	65.9813	-0.523035	0.317731	-1.64616	0.0997317	0.543602
chr16:50209670-50210358	93.9096	-0.0696285	0.244833	-0.284391	0.776111	0.976838
chr16:50210563-50210877	117.162	0.156643	0.224931	0.696403	0.486177	0.91042
chr16:50242325-50242574	46.044	-0.32932	0.369239	-0.891888	0.372453	0.857326
chr16:50245655-50247095	293.631	0.174831	0.178604	0.97888	0.327639	0.830216
chr16:50266319-50266804	432.585	-0.0591951	0.120565	-0.490981	0.62344	0.949346
chr16:50267664-50267970	181.708	0.093082	0.19263	0.483216	0.628943	0.950719
chr16:50272233-50272547	133.826	0.254481	0.244994	1.03872	0.298933	0.810432
chr16:50273963-50274514	229.365	0.214416	0.173931	1.23276	0.217663	0.734323
chr16:50276898-50277161	128.199	0.159507	0.240211	0.664027	0.506673	0.916701
chr16:50279137-50279527	566.549	0.0552513	0.120617	0.458071	0.646901	0.954504
chr16:50281913-50282440	1881.41	-0.131719	0.0710976	-1.85265	0.0639326	0.447435
chr16:50309690-50310026	44.3395	-0.142237	0.393042	-0.361887	0.717436	0.967477
chr16:50313628-50313982	76.2658	-0.859821	0.307003	-2.80069	0.00509939	0.138402
chr16:50327064-50327418	44.0094	-0.835756	0.389995	-2.14299	0.0321137	0.326428
chr16:50368519-50369244	534.242	0.331949	0.14989	2.21462	0.0267859	0.301039
chr16:50377053-50377423	142.97	-0.176319	0.203029	-0.868443	0.385152	0.864877
chr16:50382153-50382417	39.533	-0.0874898	0.405273	-0.215879	0.829082	0.982077
chr16:50385265-50385629	50.1741	0.270818	0.37062	0.730717	0.464952	0.901573
chr16:50395828-50396142	34.0363	-0.576621	0.442507	-1.30308	0.192549	0.702719
chr16:50522365-50522660	26.7137	-0.548733	0.550607	-0.996596	0.318961	0.824076
chr16:50548091-50548837	237.882	0.2045	0.200649	1.01919	0.308111	0.817164
chr16:50568185-50568407	23.3307	-0.133945	0.573968	-0.233367	0.815476	0.981356
chr16:50578055-50578467	114.455	0.413427	0.225455	1.83374	0.0666924	0.455667
chr16:50588892-50589564	1192.23	0.114487	0.0818509	1.39873	0.161894	0.660916
chr16:50600541-50600848	42.3605	0.41928	0.395523	1.06007	0.289115	0.802914
chr16:50603543-50603894	47.4211	-0.718058	0.417414	-1.72025	0.0853865	0.50915
chr16:50611489-50611956	157.266	0.306603	0.242044	1.26672	0.205255	0.717839
chr16:50617600-50617854	25.2235	-0.0969569	0.479248	-0.20231	0.839674	0.983162
chr16:50624416-50624675	32.5471	0.118841	0.439328	0.270506	0.786771	0.978144
chr16:50644824-50645099	47.776	-0.0537391	0.365483	-0.147036	0.883104	0.989063
chr16:50645784-50646029	30.5157	-0.334933	0.45921	-0.729368	0.465776	0.901995
chr16:50647240-50647455	26.5933	0.00213258	0.465475	0.00458151	0.996344	0.999783
chr16:50657244-50657647	63.3383	-0.313939	0.316539	-0.991786	0.321302	0.82599
chr16:50664321-50664675	100.283	-0.0124254	0.246912	-0.0503233	0.959865	0.996619
chr16:50665132-50665704	132.31	-0.151254	0.243893	-0.620167	0.535148	0.926543
chr16:50666777-50667087	91.2253	-0.133951	0.265398	-0.504718	0.613757	0.946483
chr16:50671717-50672029	44.9288	-0.322413	0.375193	-0.859325	0.390161	0.867739
chr16:50678462-50678783	54.5093	0.564224	0.323116	1.7462	0.080777	0.496819
chr16:50681178-50681518	242.007	-0.16718	0.159873	-1.0457	0.295698	0.808453
chr16:50683740-50684359	692.23	-0.00162295	0.108831	-0.0149125	0.988102	0.998952
chr16:50685756-50685989	92.6779	0.0751202	0.245806	0.305607	0.759904	0.974197
chr16:50693484-50693684	78.8275	-0.240301	0.302345	-0.79479	0.426736	0.885407
chr16:50695612-50696027	517.418	-0.0998982	0.123237	-0.810616	0.417586	0.88091
chr16:50696679-50697042	339.992	-0.302398	0.142186	-2.12677	0.0334388	0.333038
chr16:50698034-50698279	104.167	-0.0170153	0.238967	-0.0712035	0.943236	0.995149
chr16:50708745-50709011	89.1373	-0.372202	0.262184	-1.41962	0.155718	0.651013
chr16:50709201-50709702	628.615	0.021062	0.101373	0.207767	0.835411	0.982613
chr16:50714480-50715019	157.081	0.0881901	0.218099	0.404358	0.68595	0.962113
chr16:50716547-50716796	60.2133	-0.206758	0.308956	-0.669215	0.503359	0.915648
chr16:50717137-50717489	71.2132	-0.116081	0.286656	-0.404949	0.685515	0.962061
chr16:50720066-50720363	68.6266	0.354405	0.29621	1.19646	0.231515	0.748482
chr16:50735756-50736133	109.807	0.164554	0.234576	0.701498	0.482992	0.909512
chr16:50741591-50742362	2166.24	-0.0132923	0.0713514	-0.186293	0.852215	0.985156
chr16:50747645-50747985	72.1577	0.0956725	0.276155	0.346445	0.729008	0.969622
chr16:50751537-50751869	95.1774	-0.567163	0.24318	-2.33228	0.019686	0.261848
chr16:50761311-50761608	79.6182	-0.25975	0.268321	-0.96806	0.333015	0.833811
chr16:50806300-50806854	209.616	0.00894571	0.222217	0.0402566	0.967889	0.997212
chr16:50841090-50841344	29.0144	-0.322745	0.450751	-0.716015	0.473982	0.905275
chr16:50842424-50842870	64.6539	0.0558884	0.345508	0.161757	0.871497	0.987796
chr16:50857276-50857593	41.5255	0.00756252	0.402887	0.0187708	0.985024	0.998571
chr16:50887519-50887862	42.5149	0.135891	0.372462	0.364845	0.715227	0.967077
chr16:50954504-50954899	38.884	-0.534935	0.418976	-1.27677	0.201684	0.713422
chr16:51077941-51078151	14.9138	-1.50071	0.771431	-1.94536	0.0517312	0.407274
chr16:51276356-51276690	73.3098	0.0941961	0.281746	0.33433	0.73813	0.97068
chr16:51350914-51351170	28.8821	-0.196615	0.466176	-0.421762	0.673199	0.959595
chr16:51395970-51396235	17.2975	-1.02264	0.828018	-1.23505	0.216813	0.73316
chr16:51402007-51402239	17.2941	-1.69851	0.707484	-2.40078	0.0163602	0.240301
chr16:51416759-51416968	14.7939	-1.82024	0.767493	-2.37167	0.0177078	0.24976
chr16:51419827-51420129	57.1991	0.252986	0.318963	0.793152	0.427689	0.886065
chr16:51431381-51431882	64.4199	-0.164815	0.290507	-0.567335	0.570487	0.936172
chr16:51446857-51447057	12.9696	-2.22034	0.785147	-2.82793	0.00468502	0.132871
chr16:51453274-51453634	61.1194	0.146572	0.311907	0.469924	0.63841	0.952846
chr16:51524689-51524917	18.1305	-0.317774	0.689289	-0.461018	0.644786	0.954047
chr16:51539020-51539435	165.101	-0.0715891	0.190073	-0.37664	0.706441	0.965313
chr16:51562912-51563274	69.9301	0.647439	0.292847	2.21085	0.0270465	0.301978
chr16:51565316-51565542	56.491	0.465296	0.324189	1.43526	0.151213	0.643227
chr16:51569482-51569969	643.288	0.14609	0.103623	1.40983	0.15859	0.655799
chr16:51574828-51575107	34.0436	0.0205038	0.415801	0.0493117	0.960671	0.996619
chr16:51578430-51578632	25.4544	-0.31228	0.498326	-0.626658	0.530883	0.92534
chr16:51583632-51583999	124.285	0.031442	0.221552	0.141917	0.887146	0.989282
chr16:51612578-51612785	29.8693	-0.541528	0.43605	-1.24189	0.214276	0.729915
chr16:51617235-51617592	124.063	0.315055	0.215956	1.45888	0.144597	0.632699
chr16:51632339-51632687	89.5722	0.27604	0.248048	1.11285	0.265774	0.783511
chr16:51635244-51635470	18.4276	0.544827	0.687812	0.792115	0.428294	0.886339
chr16:51636866-51637182	44.0542	-0.329914	0.426294	-0.773913	0.438982	0.891011
chr16:51641193-51641612	113.403	-0.181998	0.222351	-0.818518	0.413061	0.878597
chr16:51642691-51642951	36.0833	0.281687	0.406422	0.69309	0.488253	0.910973
chr16:51652691-51653100	87.317	0.281993	0.284911	0.98976	0.322292	0.826704
chr16:51655321-51655533	42.5822	-0.912003	0.369608	-2.46748	0.0136066	0.220769
chr16:51656948-51657208	30.6775	0.0377345	0.428015	0.0881617	0.929748	0.993598
chr16:51680549-51680799	28.1471	0.02112	0.548678	0.0384926	0.969295	0.997287
chr16:51762139-51762444	80.6714	-0.0566955	0.279123	-0.20312	0.839041	0.98298
chr16:51818445-51818645	20.7259	0.209671	0.683129	0.306928	0.758898	0.973951
chr16:51979565-51979783	14.6154	-0.652322	0.749152	-0.870748	0.383892	0.864335
chr16:52191585-52191819	22.0324	0.620482	0.523529	1.18519	0.235942	0.753305
chr16:52214267-52214536	17.1719	-2.09661	0.809578	-2.58976	0.0096044	0.18758
chr16:52404647-52404871	18.0107	-1.97011	0.68538	-2.87449	0.00404686	0.124
chr16:52439200-52439443	16.8083	-0.888402	0.782052	-1.13599	0.255961	0.773801
chr16:52450398-52450598	13.1236	-0.979763	0.771541	-1.26988	0.204128	0.716355
chr16:52498735-52498935	20.6579	-0.279889	0.61369	-0.456076	0.648335	0.954683
chr16:52727919-52728168	30.5023	-0.0805813	0.438068	-0.183947	0.854055	0.985615
chr16:52753884-52754108	27.2146	-1.30205	0.653235	-1.99324	0.0462351	0.386206
chr16:52754793-52755230	46.1227	-1.40008	0.551875	-2.53695	0.0111822	0.201104
chr16:52852829-52853069	18.5011	-1.15314	0.723832	-1.59311	0.111135	0.568961
chr16:52912622-52912895	24.4479	0.273695	0.519718	0.526623	0.598455	0.942111
chr16:52959162-52959444	36.9681	-0.463598	0.45987	-1.00811	0.313403	0.821048
chr16:52976888-52977117	34.0514	-0.273938	0.400194	-0.684513	0.493652	0.912834
chr16:53022471-53022731	47.167	-0.0653048	0.348936	-0.187154	0.85154	0.985116
chr16:53041720-53042384	262.243	-0.294648	0.166752	-1.76699	0.0772302	0.486319
chr16:53052564-53052871	111.429	-0.252295	0.246007	-1.02556	0.305099	0.815232
chr16:53052957-53053252	47.069	-1.23013	0.437595	-2.81112	0.00493699	0.136255
chr16:53054356-53054618	86.7104	-0.158225	0.278983	-0.567148	0.570614	0.936172
chr16:53054744-53055415	388.823	0.0922793	0.167904	0.549595	0.582597	0.938919
chr16:53055674-53056073	150.888	0.228255	0.218668	1.04384	0.296559	0.809108
chr16:53061881-53062260	139.78	0.230629	0.221498	1.04122	0.297772	0.809568
chr16:53064139-53064424	71.8582	-0.00905721	0.283122	-0.0319905	0.97448	0.99769
chr16:53065590-53065837	49.4433	-0.460389	0.349732	-1.31641	0.188037	0.696942
chr16:53070548-53070806	42.8608	-0.720938	0.40368	-1.78592	0.0741129	0.477687
chr16:53072024-53072339	51.3141	0.0146937	0.352441	0.0416912	0.966745	0.997203
chr16:53075495-53075695	22.6782	0.553986	0.542564	1.02105	0.30723	0.816455
chr16:53085530-53085844	36.5278	-0.637556	0.414722	-1.53731	0.124218	0.594756
chr16:53090831-53091320	613.089	0.194001	0.102646	1.89	0.058758	0.430742
chr16:53091816-53092235	515.498	0.0491145	0.12251	0.400903	0.688492	0.962554
chr16:53093915-53094345	643.541	-0.0467263	0.102065	-0.457808	0.647091	0.954534
chr16:53098842-53099325	1039.1	-0.0627906	0.0833503	-0.753334	0.451249	0.895809
chr16:53099504-53100155	584.972	-0.2596	0.108084	-2.40184	0.016313	0.239898
chr16:53121774-53122019	24.7529	0.0110638	0.515273	0.0214717	0.982869	0.99833
chr16:53130315-53131126	3273.53	-0.096372	0.0595393	-1.61863	0.105527	0.557219
chr16:53207762-53208089	162.382	0.205949	0.189641	1.08599	0.277482	0.793499
chr16:53208214-53208617	396.472	0.0833011	0.136731	0.609233	0.54237	0.928809
chr16:53216869-53217123	54.8437	-0.0574664	0.348754	-0.164776	0.86912	0.987525
chr16:53219679-53220252	347.984	-0.0965551	0.138797	-0.695656	0.486644	0.9107
chr16:53230805-53231014	17.6015	0.197898	0.643654	0.30746	0.758493	0.973866
chr16:53341058-53341287	29.5029	-0.214048	0.468498	-0.456882	0.647756	0.954625
chr16:53369941-53370328	168.828	0.159681	0.234513	0.680904	0.495932	0.913511
chr16:53434272-53435746	1086.13	0.216271	0.109118	1.98198	0.0474816	0.391523
chr16:53443403-53443627	18.1605	0.437654	0.568081	0.770408	0.441058	0.891838
chr16:53482101-53482531	325.379	-0.0220886	0.139965	-0.157815	0.874603	0.988144
chr16:53502988-53503900	3420.04	-0.137397	0.0624312	-2.20078	0.0277517	0.3049
chr16:53510310-53510713	51.5375	-0.160003	0.337325	-0.47433	0.635265	0.952285
chr16:53518730-53519095	96.8424	0.180382	0.246871	0.730672	0.464979	0.901601
chr16:53535072-53535322	39.8312	-0.0611243	0.383012	-0.159589	0.873205	0.988047
chr16:53545515-53545799	50.0028	0.13925	0.373553	0.372773	0.709318	0.965989
chr16:53547098-53547515	50.2106	-0.637102	0.387832	-1.64272	0.10044	0.545188
chr16:53549943-53550279	88.329	0.145925	0.257091	0.5676	0.570307	0.936167
chr16:53550634-53550986	55.0461	-0.0680653	0.337122	-0.201901	0.839994	0.983181
chr16:53566637-53567236	100.797	0.0607693	0.265569	0.228826	0.819004	0.981512
chr16:53609868-53610195	59.0555	0.0142632	0.346932	0.0411125	0.967206	0.997203
chr16:53703705-53704319	2145.48	-0.152669	0.0675954	-2.25857	0.0239103	0.285989
chr16:53716012-53716268	26.8758	0.0886541	0.471849	0.187887	0.850966	0.985061
chr16:53773229-53773458	44.7714	0.265751	0.377381	0.704198	0.48131	0.908929
chr16:53776122-53776544	221.534	-0.0267911	0.218123	-0.122826	0.902245	0.990769
chr16:53804258-53804533	39.2808	0.715792	0.396599	1.80483	0.0711016	0.468846
chr16:53823108-53823526	77.1313	0.37175	0.269441	1.37971	0.167676	0.669341
chr16:53846645-53846855	22.2773	0.558756	0.504922	1.10662	0.268459	0.785659
chr16:53847025-53847368	78.1253	0.116487	0.31207	0.373273	0.708946	0.965989
chr16:53849662-53849879	25.2899	0.203061	0.562939	0.360715	0.718313	0.967477
chr16:53865197-53865902	545.619	0.228253	0.130028	1.75541	0.0791889	0.491817
chr16:53872268-53872614	74.0598	0.352885	0.287339	1.22812	0.219403	0.736039
chr16:53872796-53872996	24.784	-0.0370241	0.487753	-0.0759076	0.939493	0.994731
chr16:53892147-53892396	32.3413	0.0608759	0.451017	0.134975	0.892632	0.989689
chr16:53913907-53914319	283.826	-0.407085	0.158869	-2.5624	0.0103952	0.194597
chr16:53940737-53940994	19.3936	0.33279	0.617569	0.538871	0.589976	0.940292
chr16:53945961-53946260	59.9373	0.343099	0.366483	0.936193	0.349174	0.84438
chr16:53952378-53952714	43.3749	-0.25732	0.409905	-0.627755	0.530165	0.92491
chr16:53991737-53992145	90.8464	0.421684	0.263327	1.60137	0.109295	0.565496
chr16:53998032-53998476	46.8091	0.10738	0.389669	0.275567	0.782881	0.977631
chr16:54070945-54071331	72.1046	0.303358	0.294831	1.02892	0.303517	0.814036
chr16:54176703-54176962	27.3075	-0.388374	0.445183	-0.872392	0.382995	0.863494
chr16:54193617-54193974	91.5375	0.121632	0.278302	0.43705	0.662075	0.957321
chr16:54266628-54266828	25.3884	-0.114089	0.51546	-0.221333	0.824833	0.982077
chr16:54268759-54269177	89.7617	0.643677	0.305254	2.10866	0.0349739	0.340168
chr16:54282300-54282601	51.0209	-0.0369202	0.378168	-0.0976291	0.922227	0.992694
chr16:54286305-54286514	30.4261	-0.438864	0.445907	-0.984205	0.325015	0.828458
chr16:54309292-54309632	80.1327	0.462431	0.292088	1.58319	0.113378	0.573703
chr16:54370716-54370918	52.9692	0.318549	0.376896	0.845189	0.398005	0.871698
chr16:54373680-54374528	629.191	0.584948	0.127406	4.59121	4.40675e-06	0.00123464
chr16:54503088-54503312	19.2279	-1.15253	0.733342	-1.57161	0.11604	0.579009
chr16:54517347-54517555	18.8988	-2.85286	0.706555	-4.0377	5.3978e-05	0.00849678
chr16:54569198-54569398	14.5151	-1.89286	0.741641	-2.55226	0.0107027	0.197052
chr16:54587209-54587409	10.3565	0.0196718	1.14331	0.0172061	0.986272	0.998715
chr16:54596118-54596546	31.6723	-0.976872	0.626897	-1.55827	0.11917	0.585631
chr16:54633924-54634138	23.3283	0.362444	0.502105	0.721849	0.470387	0.904282
chr16:54645405-54645676	30.635	-0.149696	0.52998	-0.282456	0.777594	0.976919
chr16:54652418-54652725	62.0274	0.149268	0.339245	0.44	0.659937	0.956718
chr16:54655074-54655842	161.243	0.260849	0.208665	1.25008	0.21127	0.725821
chr16:54657327-54657737	107.317	0.0263653	0.251885	0.104672	0.916636	0.99222
chr16:54794042-54794269	18.9708	-1.13407	0.595877	-1.90319	0.0570154	0.42499
chr16:54816483-54816843	156.504	0.192004	0.202527	0.948039	0.34311	0.84076
chr16:54898108-54898344	16.6152	-2.36729	0.75548	-3.1335	0.00172737	0.0802107
chr16:54928768-54929522	1834.69	0.0147162	0.0779894	0.188695	0.850332	0.985028
chr16:54929711-54929920	159.847	0.205178	0.230742	0.889209	0.373891	0.858236
chr16:54930444-54930897	667.236	-0.0991455	0.118714	-0.835164	0.403625	0.874085
chr16:54936423-54936769	67.3931	-0.0919058	0.319258	-0.287873	0.773444	0.976262
chr16:54938743-54938979	22.1726	-0.381648	0.529679	-0.720527	0.4712	0.904371
chr16:54978310-54978512	15.3964	-1.96008	0.89964	-2.17874	0.029351	0.312912
chr16:55019398-55019722	33.6865	-1.63138	0.650553	-2.50767	0.0121529	0.209363
chr16:55063230-55063460	12.7692	-1.81679	0.892571	-2.03545	0.0418054	0.368295
chr16:55100143-55100543	97.6543	0.0295414	0.2449	0.120626	0.903987	0.991049
chr16:55115493-55115866	41.9668	0.918782	0.375783	2.44498	0.0144861	0.227159
chr16:55120427-55120683	26.8098	0.562497	0.548041	1.02638	0.304714	0.814916
chr16:55153719-55154051	33.6663	0.859524	0.414941	2.07144	0.0383178	0.354189
chr16:55196099-55196415	45.2157	1.33074	0.38665	3.44171	0.000578054	0.0440644
chr16:55203624-55204456	209.587	1.30243	0.213241	6.10779	1.01021e-09	8.43847e-07
chr16:55207796-55208043	34.2076	0.467586	0.45134	1.03599	0.300205	0.81147
chr16:55226135-55226513	94.7956	0.757727	0.278964	2.71622	0.00660325	0.156555
chr16:55239975-55240250	19.4873	-1.1313	0.738858	-1.53115	0.125733	0.597877
chr16:55243498-55243741	20.2862	-1.55866	0.727181	-2.14343	0.0320785	0.326307
chr16:55258011-55258321	69.0441	0.405024	0.29415	1.37693	0.168533	0.670946
chr16:55267791-55268294	158.27	0.848083	0.198983	4.2621	2.02518e-05	0.00403347
chr16:55301468-55301722	27.1612	-0.0997693	0.502601	-0.198506	0.842649	0.983487
chr16:55323601-55323917	26.0678	-0.102048	0.562197	-0.181516	0.855962	0.985786
chr16:55324917-55325204	21.4806	-0.658632	0.638878	-1.03092	0.302579	0.813441
chr16:55328711-55329048	46.4736	-0.668901	0.364893	-1.83314	0.0667817	0.455975
chr16:55338773-55338973	21.5123	-0.109332	0.51533	-0.212159	0.831983	0.982297
chr16:55339542-55339781	27.1768	-0.308329	0.542424	-0.568428	0.569744	0.935986
chr16:55368219-55368588	284.062	0.126974	0.15993	0.793935	0.427233	0.88577
chr16:55371086-55371468	344.25	0.0147797	0.145185	0.101799	0.918916	0.992533
chr16:55390792-55391086	18.7672	-1.75994	0.726317	-2.4231	0.0153885	0.233192
chr16:55411152-55411573	171.62	-0.327069	0.186038	-1.75807	0.0787352	0.490801
chr16:55437581-55438008	289.448	0.0926044	0.168051	0.551049	0.5816	0.938748
chr16:55444656-55445256	1240.86	-0.0977908	0.0799761	-1.22275	0.221424	0.738396
chr16:55453847-55454315	449.611	-0.405121	0.122068	-3.31883	0.000903965	0.0570295
chr16:55465071-55465445	149.381	-0.0277514	0.199536	-0.139079	0.889387	0.989282
chr16:55472511-55472791	49.2897	-0.291808	0.336307	-0.867682	0.385569	0.865259
chr16:55478792-55479595	244.038	0.233543	0.185426	1.25949	0.207852	0.721567
chr16:55480310-55480747	482.814	-0.128365	0.138434	-0.927262	0.353791	0.846982
chr16:55495022-55495403	211.904	0.110964	0.173924	0.638003	0.523472	0.922283
chr16:55500064-55500379	124.794	0.000300027	0.269227	0.0011144	0.999111	0.999907
chr16:55500513-55500970	724.695	-0.221714	0.100445	-2.20732	0.0272919	0.30305
chr16:55508268-55508673	265.893	0.0105347	0.159116	0.0662074	0.947213	0.995555
chr16:55508866-55509326	254.878	0.0167869	0.170773	0.0982996	0.921694	0.992628
chr16:55509707-55509968	74.957	0.347499	0.281707	1.23355	0.217372	0.733913
chr16:55510191-55510506	111.828	0.0866306	0.271925	0.318583	0.750043	0.972395
chr16:55534747-55535177	277.768	0.298426	0.17781	1.67833	0.0932817	0.529771
chr16:55538968-55539321	192.034	0.134271	0.203565	0.659598	0.509512	0.917538
chr16:55565113-55565398	80.0309	0.156982	0.288435	0.544255	0.586266	0.939815
chr16:55567393-55567735	153.584	-0.0235205	0.195724	-0.120172	0.904347	0.991081
chr16:55568927-55569267	81.9301	-0.133075	0.269856	-0.493133	0.621919	0.949066
chr16:55576806-55577006	37.6559	0.0772442	0.392138	0.196982	0.843842	0.983806
chr16:55577889-55578281	349.205	0.109212	0.151438	0.721163	0.470809	0.904332
chr16:55592359-55592681	90.0641	0.276419	0.262985	1.05108	0.293221	0.80644
chr16:55622391-55622618	28.8153	-0.209323	0.498884	-0.419583	0.67479	0.95987
chr16:55643232-55643536	53.6495	-0.642112	0.338258	-1.89829	0.0576582	0.42733
chr16:55649985-55650425	108.115	-0.37246	0.259581	-1.43485	0.151329	0.643498
chr16:55664351-55664659	43.9055	-0.153575	0.395221	-0.388579	0.697587	0.964155
chr16:55701743-55702028	39.8614	-0.0114572	0.369393	-0.0310162	0.975257	0.99769
chr16:55739313-55739574	31.0773	-0.190973	0.429016	-0.445141	0.656218	0.956487
chr16:55752831-55753683	288.56	-1.04488	0.175232	-5.96285	2.47883e-09	1.8706e-06
chr16:55754069-55754428	119.441	-0.843049	0.259961	-3.24299	0.00118284	0.0660819
chr16:55768288-55768509	14.219	-3.46005	0.972132	-3.55924	0.000371933	0.0340779
chr16:55774328-55774528	14.9548	-1.32108	0.728058	-1.81453	0.0695959	0.464687
chr16:55824606-55824906	47.4475	-0.437869	0.396194	-1.10519	0.269079	0.786006
chr16:55834108-55834379	31.8503	-0.380377	0.469	-0.81104	0.417343	0.880798
chr16:55835679-55835999	51.1022	-0.111102	0.340187	-0.326591	0.743978	0.971377
chr16:55839214-55839590	52.7462	-0.426382	0.33385	-1.27717	0.201543	0.713312
chr16:55976850-55977180	46.7313	0.0978538	0.341197	0.286796	0.774269	0.976448
chr16:56014064-56014276	23.948	0.365222	0.522483	0.699013	0.484544	0.910014
chr16:56048559-56049101	174.795	0.225786	0.183896	1.22779	0.219527	0.736184
chr16:56116382-56116587	19.3719	0.604241	0.610063	0.990455	0.321952	0.826416
chr16:56119166-56119542	72.5553	0.774717	0.301587	2.5688	0.0102052	0.19294
chr16:56190982-56191733	86.8403	-0.521819	0.320601	-1.62762	0.103604	0.552712
chr16:56194401-56194717	51.8984	-0.341536	0.357969	-0.954094	0.340036	0.838523
chr16:56203031-56203427	130.187	0.54439	0.236987	2.29713	0.0216113	0.272956
chr16:56211700-56212100	136.79	0.120718	0.238939	0.505224	0.613401	0.946355
chr16:56234331-56234769	54.846	0.0796478	0.40499	0.196666	0.844089	0.983806
chr16:56245998-56246228	17.49	-0.172125	0.649753	-0.264909	0.79108	0.978729
chr16:56246624-56246846	29.7996	-0.238415	0.441593	-0.539899	0.589267	0.94015
chr16:56282517-56282789	58.2911	-0.155831	0.317929	-0.490144	0.624032	0.949506
chr16:56286780-56287119	86.3463	-0.0707961	0.269424	-0.262769	0.792729	0.978787
chr16:56296150-56296350	27.4247	0.232292	0.563826	0.411992	0.680345	0.961179
chr16:56299318-56299891	66.5837	-0.0131622	0.306564	-0.0429346	0.965754	0.99714
chr16:56318318-56318641	180.215	0.163314	0.182271	0.895993	0.370256	0.85618
chr16:56332717-56333067	89.7919	-0.364709	0.281548	-1.29537	0.195192	0.7059
chr16:56341980-56342180	14.3995	0.588333	0.735079	0.800366	0.423499	0.883691
chr16:56356389-56356758	232.487	0.00192672	0.167613	0.0114951	0.990828	0.999158
chr16:56359761-56360051	58.6434	-0.0668616	0.348333	-0.191948	0.847783	0.984549
chr16:56401532-56401771	24.7704	0.22698	0.535182	0.424118	0.67148	0.95924
chr16:56415959-56416166	26.7361	-0.865518	0.518995	-1.66768	0.095379	0.534232
chr16:56423660-56423889	95.3273	0.0743622	0.257426	0.288868	0.772683	0.976262
chr16:56425144-56425832	1099.44	0.0232351	0.0980715	0.23692	0.812719	0.981356
chr16:56451194-56451885	1499.8	0.00112371	0.07364	0.0152595	0.987825	0.99892
chr16:56477174-56477414	34.9238	-0.437363	0.416954	-1.04895	0.294203	0.807175
chr16:56513034-56513341	53.0595	-0.0889433	0.324796	-0.273844	0.784205	0.977999
chr16:56513960-56514266	75.8057	-0.118118	0.287629	-0.410661	0.681321	0.961333
chr16:56519542-56520382	540.01	0.247077	0.124199	1.98936	0.0466615	0.388039
chr16:56540100-56540578	223.494	-0.0767257	0.181731	-0.422193	0.672884	0.959487
chr16:56551837-56552220	78.1658	-0.118228	0.294635	-0.401271	0.68822	0.962549
chr16:56568487-56568906	61.7482	-0.171771	0.324587	-0.529197	0.596669	0.941603
chr16:56576957-56577389	98.4967	0.06768	0.242495	0.279098	0.780169	0.977166
chr16:56591544-56592074	220.613	0.160685	0.212571	0.755911	0.449702	0.89509
chr16:56600438-56600732	42.1211	-0.0288435	0.378068	-0.0762919	0.939187	0.994731
chr16:56608240-56608702	1078.6	-0.0209311	0.0855101	-0.24478	0.806627	0.980491
chr16:56609512-56609889	463.067	0.120788	0.137534	0.878238	0.379815	0.861627
chr16:56610277-56610558	161.082	-0.40439	0.204039	-1.98193	0.0474872	0.391523
chr16:56616965-56617618	114.511	-0.349188	0.245363	-1.42315	0.154694	0.64919
chr16:56622385-56622625	41.4613	-0.62187	0.378039	-1.64499	0.0999722	0.544311
chr16:56625508-56626139	226.158	0.113363	0.176022	0.644027	0.519558	0.921017
chr16:56630265-56630465	41.8407	-0.449537	0.382723	-1.17457	0.240165	0.757697
chr16:56632023-56632240	25.6937	-0.333636	0.503329	-0.662858	0.507421	0.917046
chr16:56632445-56632707	32.087	-0.456358	0.411415	-1.10924	0.267327	0.784692
chr16:56638502-56638708	31.2053	-0.43209	0.433449	-0.996864	0.31883	0.824021
chr16:56643381-56643771	153.166	-0.285171	0.211939	-1.34553	0.178453	0.685838
chr16:56648738-56648992	32.1684	-0.542011	0.412031	-1.31546	0.188356	0.697461
chr16:56657430-56658493	720.388	-0.309266	0.109102	-2.83466	0.00458745	0.13178
chr16:56667926-56668334	257.684	-0.36118	0.158697	-2.27592	0.0228511	0.279991
chr16:56670282-56670598	159.948	-0.128535	0.191768	-0.670264	0.502689	0.9154
chr16:56674022-56674289	71.8612	-0.308583	0.285469	-1.08097	0.279711	0.795423
chr16:56681970-56682663	586.288	0.192684	0.119951	1.60636	0.108194	0.562999
chr16:56688769-56689042	22.4262	-0.274097	0.534503	-0.512806	0.608087	0.94487
chr16:56702012-56702423	159.575	0.122148	0.226117	0.5402	0.589059	0.940083
chr16:56729843-56730477	525.564	0.105729	0.13721	0.77056	0.440968	0.891831
chr16:56735661-56736041	176.4	-0.146477	0.184463	-0.794073	0.427153	0.885627
chr16:56743896-56744227	70.4991	-0.274292	0.289402	-0.947788	0.343237	0.840881
chr16:56772838-56773167	54.7582	-0.166513	0.331003	-0.503058	0.614924	0.946941
chr16:56776913-56777247	34.5221	0.00456203	0.415316	0.0109845	0.991236	0.999158
chr16:56778767-56778974	10.1559	-2.06036	0.912375	-2.25824	0.0239308	0.286047
chr16:56793474-56793822	33.9391	0.000203686	0.426295	0.000477805	0.999619	0.999977
chr16:56847604-56847872	64.7809	-0.182359	0.300623	-0.606603	0.544114	0.929368
chr16:56849875-56850335	59.9285	0.550777	0.3376	1.63145	0.102796	0.550803
chr16:56852075-56852666	110.164	0.223571	0.241058	0.927455	0.35369	0.846938
chr16:56858419-56858705	98.9002	-1.05524	0.258947	-4.07511	4.59925e-05	0.00758982
chr16:56860393-56860770	144.247	0.349066	0.227679	1.53315	0.12524	0.596827
chr16:56862756-56863125	248.846	-0.232788	0.171393	-1.35821	0.174397	0.680052
chr16:56869622-56869827	69.6519	0.130169	0.315383	0.412733	0.679802	0.961128
chr16:56871185-56871554	216.187	0.181714	0.19383	0.93749	0.348506	0.843863
chr16:56872778-56873266	891.08	-0.022397	0.0899916	-0.248879	0.803455	0.980014
chr16:56888843-56889155	79.122	-0.329782	0.27983	-1.17851	0.238594	0.755804
chr16:56902685-56902892	23.0027	-0.446121	0.546811	-0.815859	0.414581	0.879341
chr16:56910561-56910913	404.889	-0.0352537	0.149648	-0.235577	0.813761	0.981356
chr16:56911673-56912200	1192.83	-0.101013	0.0780579	-1.29408	0.195639	0.706709
chr16:56917024-56917349	157.743	-0.26114	0.213832	-1.22124	0.221994	0.738947
chr16:56924518-56924901	256.592	0.0131613	0.170079	0.0773837	0.938318	0.99471
chr16:56931637-56932558	1439.24	0.0721579	0.0842681	0.856289	0.391838	0.868691
chr16:56932783-56933270	424.816	0.0504064	0.152808	0.329867	0.7415	0.971179
chr16:56938422-56939112	78.0646	-0.183165	0.279912	-0.654368	0.512875	0.918906
chr16:56947064-56947320	86.2118	-0.209716	0.253047	-0.828764	0.407238	0.875822
chr16:56951150-56951904	811.557	0.0897721	0.102035	0.879815	0.378959	0.861143
chr16:56964564-56964929	96.0244	-0.0416249	0.251012	-0.165828	0.868292	0.987515
chr16:56972964-56973164	18.8473	-0.0079062	0.686688	-0.0115135	0.990814	0.999158
chr16:56974961-56975220	36.5404	-0.0770052	0.383985	-0.200542	0.841057	0.983219
chr16:56989321-56989925	420.894	0.00602982	0.145056	0.0415688	0.966842	0.997203
chr16:57000536-57000790	26.1398	-1.00206	0.539644	-1.85688	0.0633276	0.445369
chr16:57014013-57014264	34.2743	-0.112418	0.418708	-0.268487	0.788324	0.97825
chr16:57014632-57014984	86.4999	-0.773837	0.256068	-3.02199	0.00251116	0.0973423
chr16:57031476-57031817	108.69	-0.368347	0.22477	-1.63877	0.101261	0.547174
chr16:57039103-57039763	262.569	0.270539	0.163637	1.65329	0.0982719	0.540608
chr16:57045823-57046129	64.1577	-0.268682	0.296561	-0.905991	0.364941	0.85365
chr16:57061124-57061734	88.321	-0.199245	0.255142	-0.780919	0.43485	0.888954
chr16:57062419-57062737	43.3835	-0.481503	0.362781	-1.32725	0.184425	0.693017
chr16:57070851-57071555	99.5642	0.396846	0.281237	1.41107	0.158224	0.65514
chr16:57084259-57084667	112.989	0.0417976	0.245758	0.170076	0.86495	0.986962
chr16:57090485-57090727	54.2677	-0.696916	0.345234	-2.01867	0.043521	0.375652
chr16:57091994-57093290	301.979	0.155564	0.197057	0.789435	0.429858	0.887129
chr16:57107457-57107918	196.547	-0.102194	0.195611	-0.522433	0.601369	0.943082
chr16:57113043-57113450	41.4657	-0.105628	0.434471	-0.24312	0.807912	0.980708
chr16:57115879-57116176	50.3677	-0.621282	0.35995	-1.72602	0.084343	0.506254
chr16:57123527-57124032	180.112	0.0515474	0.181471	0.284052	0.77637	0.976842
chr16:57139895-57140337	423.586	-0.308828	0.126417	-2.44293	0.0145684	0.227602
chr16:57147450-57147945	168.253	0.309715	0.209954	1.47516	0.14017	0.625189
chr16:57151415-57151754	114.974	-0.200787	0.23032	-0.871773	0.383332	0.863904
chr16:57152108-57152399	83.202	0.0472602	0.274067	0.172441	0.863091	0.986788
chr16:57166517-57166768	55.9502	0.291001	0.31884	0.912688	0.361407	0.851631
chr16:57166937-57167397	331.929	-0.0435685	0.147356	-0.295669	0.767483	0.975037
chr16:57168016-57168296	80.5005	0.298761	0.269936	1.10678	0.268387	0.785653
chr16:57185914-57186533	1684.57	-0.0134054	0.0702097	-0.190933	0.848578	0.9847
chr16:57235761-57236089	41.222	-0.865682	0.437814	-1.97728	0.0480099	0.393178
chr16:57240940-57241162	141.895	-0.00421008	0.206029	-0.0204344	0.983697	0.998347
chr16:57244818-57245437	1909.48	-0.0800544	0.0676265	-1.18377	0.236503	0.75387
chr16:57264422-57264665	36.6629	-0.408955	0.458818	-0.891324	0.372755	0.857426
chr16:57276617-57276921	37.0962	-0.330294	0.424177	-0.77867	0.436174	0.889702
chr16:57284292-57285044	112.624	0.101998	0.222946	0.457499	0.647312	0.954615
chr16:57299714-57300191	463.327	0.0499204	0.130057	0.383835	0.701101	0.964401
chr16:57300392-57300909	1273.82	-0.000286868	0.0846934	-0.00338714	0.997297	0.9998
chr16:57324675-57325194	152.193	-0.00254584	0.195922	-0.0129941	0.989632	0.999139
chr16:57341019-57341526	150.766	-0.0283902	0.220021	-0.129034	0.897331	0.990439
chr16:57343188-57343533	69.3968	-0.446336	0.318987	-1.39923	0.161743	0.660665
chr16:57348373-57348750	81.6585	-0.020714	0.271062	-0.076418	0.939087	0.994731
chr16:57349163-57349545	164.697	-0.4527	0.194444	-2.32817	0.0199031	0.26329
chr16:57357594-57358044	294.985	-0.386101	0.14579	-2.64833	0.008089	0.174031
chr16:57358579-57358783	28.0516	0.226836	0.472546	0.48003	0.631206	0.951454
chr16:57365643-57365852	21.0771	0.478992	0.520404	0.920423	0.357352	0.849085
chr16:57366503-57366898	161.951	0.0522675	0.201011	0.260023	0.794846	0.978937
chr16:57380740-57380972	32.9432	-0.0184517	0.450257	-0.0409804	0.967312	0.997203
chr16:57381110-57381470	113.441	-0.104351	0.230763	-0.452199	0.651126	0.955603
chr16:57384256-57384596	163.333	0.0293582	0.216945	0.135326	0.892354	0.989559
chr16:57389260-57389460	20.8765	-0.903257	0.639756	-1.41188	0.157986	0.654695
chr16:57405107-57405349	35.0311	0.268182	0.494795	0.542006	0.587814	0.940083
chr16:57406817-57407373	183.132	0.126712	0.187023	0.677521	0.498076	0.91408
chr16:57409098-57409442	118.978	-0.0335026	0.23037	-0.14543	0.884372	0.989141
chr16:57413541-57413741	43.3821	-0.143003	0.356005	-0.401688	0.687914	0.962516
chr16:57416575-57417366	124.7	0.180507	0.232372	0.7768	0.437277	0.890196
chr16:57418912-57419370	103.325	0.320408	0.248536	1.28919	0.197334	0.708824
chr16:57422419-57422638	29.112	0.153252	0.447557	0.342419	0.732036	0.970068
chr16:57430981-57431374	147.468	-0.054727	0.199598	-0.274186	0.783942	0.977925
chr16:57447068-57447841	752.384	0.0196	0.116115	0.168798	0.865955	0.987
chr16:57462438-57462970	272.706	0.228777	0.197478	1.15849	0.246664	0.764642
chr16:57470670-57471047	167.413	-0.285078	0.208724	-1.36582	0.171996	0.676507
chr16:57475781-57476188	190.504	-0.152406	0.189337	-0.804949	0.420849	0.882291
chr16:57486257-57486703	255.864	-0.0971274	0.168387	-0.576811	0.564067	0.934807
chr16:57519792-57520105	61.6435	0.0952268	0.314422	0.302863	0.761995	0.974481
chr16:57524815-57525106	64.1044	-0.242952	0.315315	-0.770506	0.441	0.891831
chr16:57526464-57526758	78.9089	-0.274223	0.265682	-1.03215	0.302003	0.813104
chr16:57530066-57530327	63.4872	-0.207122	0.331312	-0.625158	0.531867	0.925783
chr16:57531110-57531397	117.628	-0.283686	0.231611	-1.22484	0.220637	0.73731
chr16:57535929-57536427	394.21	0.0651938	0.155021	0.42055	0.674084	0.959713
chr16:57537484-57537977	618.703	0.114203	0.125317	0.911309	0.362133	0.851803
chr16:57539104-57539421	188.806	0.414172	0.180213	2.29823	0.0215487	0.272596
chr16:57542436-57542764	247.728	-0.102125	0.16636	-0.613883	0.539293	0.928058
chr16:57544048-57544680	1021.3	0.0315964	0.0902803	0.349981	0.726353	0.96911
chr16:57550343-57550689	45.0831	-0.228394	0.380201	-0.600719	0.548027	0.930301
chr16:57576407-57576703	69.2683	0.378581	0.319313	1.18561	0.235776	0.753133
chr16:57577683-57578106	121.247	-0.00991601	0.227603	-0.043567	0.96525	0.99713
chr16:57578764-57579093	64.7147	0.0651578	0.302732	0.215232	0.829586	0.98216
chr16:57590583-57591045	165.166	0.0637846	0.191719	0.332698	0.739362	0.970883
chr16:57591217-57591734	199.393	-0.0806231	0.182303	-0.442248	0.658309	0.956701
chr16:57592651-57593116	136.837	0.0198858	0.213691	0.0930588	0.925857	0.993078
chr16:57601759-57602009	39.0577	-0.0166886	0.377447	-0.0442145	0.964733	0.997087
chr16:57602139-57602464	63.7197	-0.325327	0.328866	-0.989237	0.322547	0.826912
chr16:57603168-57603555	107.918	-0.079736	0.229519	-0.347405	0.728287	0.969555
chr16:57628365-57628738	150.039	-0.519898	0.196282	-2.64874	0.0080793	0.173911
chr16:57637021-57637334	83.1407	-0.444589	0.278878	-1.59421	0.11089	0.568506
chr16:57637459-57637747	54.4815	-0.0557086	0.367916	-0.151416	0.879647	0.988544
chr16:57640812-57641112	96.0785	-0.0424509	0.264826	-0.160297	0.872647	0.988011
chr16:57647944-57648570	437.503	0.229277	0.122703	1.86856	0.0616845	0.440202
chr16:57649044-57649392	139.045	-0.0199533	0.239302	-0.0833813	0.933548	0.994219
chr16:57660710-57660978	19.5639	0.248643	0.567071	0.438468	0.661047	0.95702
chr16:57667360-57667862	488.138	-0.411538	0.123605	-3.32945	0.000870175	0.0559599
chr16:57675706-57675986	41.3336	-0.0227657	0.378277	-0.0601827	0.95201	0.995811
chr16:57684227-57684772	65.7163	-0.415174	0.320679	-1.29467	0.195433	0.706392
chr16:57689725-57690159	90.2949	0.0969347	0.260187	0.372558	0.709477	0.966043
chr16:57694620-57695398	606.549	0.158478	0.135875	1.16635	0.243474	0.761785
chr16:57701083-57701443	53.2696	-0.399661	0.336444	-1.1879	0.234873	0.752289
chr16:57720291-57720624	102.183	0.266143	0.243367	1.09359	0.274136	0.790401
chr16:57725167-57725555	40.9958	-0.116138	0.368357	-0.315285	0.752545	0.972685
chr16:57735149-57735944	1969.58	0.0809489	0.0849293	0.953133	0.340523	0.838851
chr16:57749682-57749888	20.4033	-1.7354	0.772421	-2.2467	0.024659	0.289823
chr16:57757203-57757721	250.008	0.00174604	0.162895	0.0107188	0.991448	0.999158
chr16:57764233-57765086	226.228	0.000624839	0.177159	0.003527	0.997186	0.9998
chr16:57773783-57774056	49.5844	0.0555029	0.353886	0.156838	0.875372	0.98825
chr16:57774756-57775121	159.085	-0.079107	0.20213	-0.391367	0.695526	0.963621
chr16:57775647-57775851	42.0745	-0.783311	0.397235	-1.97191	0.0486203	0.395501
chr16:57782010-57782506	76.5731	-0.395954	0.317329	-1.24777	0.212116	0.727038
chr16:57791275-57791899	93.5727	-0.39626	0.258783	-1.53124	0.125709	0.597844
chr16:57799287-57800095	295.846	0.157947	0.170518	0.926278	0.354302	0.847268
chr16:57801698-57802756	296.831	0.354247	0.185131	1.91349	0.0556851	0.420786
chr16:57807995-57808492	272.157	-0.12428	0.158136	-0.785906	0.431923	0.88788
chr16:57810218-57810711	745.817	0.0620885	0.118162	0.525451	0.59927	0.942438
chr16:57816206-57816804	1545.55	-0.0545411	0.0752641	-0.724662	0.468659	0.903369
chr16:57834975-57835209	23.2995	0.606658	0.540819	1.12174	0.261974	0.780061
chr16:57859426-57859779	89.8578	0.214065	0.270802	0.790484	0.429245	0.886803
chr16:57863402-57863897	128.647	-0.152041	0.23257	-0.653743	0.513277	0.919077
chr16:57890420-57890743	148.481	-0.104873	0.264771	-0.396091	0.692038	0.963045
chr16:57892672-57893031	150.736	-0.585956	0.213098	-2.7497	0.00596506	0.149147
chr16:57893641-57894371	708.167	-0.137287	0.109054	-1.25889	0.20807	0.721748
chr16:57899767-57900043	33.8623	0.317737	0.428315	0.741829	0.458191	0.898752
chr16:57906269-57906724	91.6547	-0.976787	0.270119	-3.61614	0.00029903	0.0294634
chr16:57912656-57912922	26.6739	-1.44756	0.654086	-2.21311	0.0268903	0.301585
chr16:57920895-57921195	66.1623	-0.459219	0.31337	-1.46542	0.142806	0.629766
chr16:57932100-57932453	81.838	-0.398992	0.282637	-1.41167	0.158046	0.654836
chr16:57947245-57947663	125.109	0.0285038	0.231171	0.123302	0.901868	0.990769
chr16:57959240-57959503	48.3859	-0.0594531	0.341679	-0.174003	0.861863	0.986662
chr16:57972432-57972695	29.9832	-0.497343	0.473865	-1.04955	0.293927	0.80686
chr16:57977803-57978038	29.9424	-0.511793	0.479582	-1.06716	0.285898	0.80043
chr16:57984732-57985264	148.652	-0.424521	0.230701	-1.84014	0.0657483	0.452679
chr16:57994823-57995157	194.427	-0.0441005	0.170208	-0.259097	0.79556	0.978962
chr16:57999453-57999766	147.63	-0.026183	0.220372	-0.118812	0.905424	0.991174
chr16:58000170-58001678	1121.28	0.149735	0.10641	1.40715	0.159384	0.656863
chr16:58012503-58013178	153.44	-0.370462	0.194083	-1.90878	0.0562901	0.422663
chr16:58020509-58020722	28.6691	-1.21172	0.582474	-2.0803	0.0374983	0.351026
chr16:58025474-58026507	360.813	0.111684	0.149318	0.747963	0.454482	0.896975
chr16:58028536-58028853	237.871	-0.382637	0.162065	-2.36101	0.0182255	0.252815
chr16:58031452-58031865	318.796	-0.0119539	0.139453	-0.0857195	0.931689	0.993951
chr16:58040887-58041240	49.6645	-0.0581273	0.366944	-0.158409	0.874134	0.988114
chr16:58046404-58046833	605.239	-0.00700588	0.10624	-0.0659437	0.947423	0.995555
chr16:58049186-58049483	97.7114	-0.376946	0.288086	-1.30845	0.190721	0.700601
chr16:58053368-58053689	40.7598	0.349162	0.392311	0.890013	0.373459	0.858027
chr16:58054472-58054759	40.0391	-0.301933	0.402119	-0.750854	0.45274	0.896378
chr16:58071241-58071614	47.5745	-0.491836	0.368402	-1.33505	0.181858	0.689932
chr16:58087201-58087608	34.3677	-1.22481	0.638447	-1.91841	0.0550584	0.418621
chr16:58095298-58095544	33.6982	-0.278648	0.415762	-0.67021	0.502724	0.915406
chr16:58097240-58097564	93.2918	0.422654	0.248598	1.70015	0.0891023	0.518259
chr16:58105728-58105979	31.7838	0.237343	0.455093	0.521527	0.601999	0.943319
chr16:58109385-58109633	27.5989	-0.0239805	0.465584	-0.0515062	0.958922	0.996527
chr16:58121883-58122261	138.114	-0.209406	0.219173	-0.955436	0.339357	0.838198
chr16:58129114-58129886	1769.97	-0.00182915	0.0795355	-0.0229979	0.981652	0.998119
chr16:58197857-58198370	303.089	0.109856	0.15537	0.707057	0.479531	0.908011
chr16:58236409-58236747	95.5886	-0.152537	0.268403	-0.568311	0.569824	0.936011
chr16:58249751-58250480	325.449	0.125028	0.159215	0.785277	0.432291	0.888053
chr16:58264917-58265483	89.1799	0.173231	0.261097	0.663471	0.507029	0.916942
chr16:58312244-58312575	53.2233	-0.342971	0.414307	-0.82782	0.407773	0.876058
chr16:58336700-58336989	44.9786	-0.0439652	0.353164	-0.124489	0.900928	0.990769
chr16:58361796-58362044	37.3668	-0.258799	0.428655	-0.603747	0.546012	0.929946
chr16:58366331-58366596	32.0308	-0.202692	0.466769	-0.434244	0.664111	0.957821
chr16:58384652-58385022	173.637	-0.00180889	0.188153	-0.00961392	0.992329	0.999248
chr16:58392238-58393011	345.344	0.0836341	0.170049	0.491823	0.622844	0.9492
chr16:58409317-58409737	201.969	-0.235424	0.179197	-1.31377	0.188924	0.698118
chr16:58418625-58419108	50.471	0.293398	0.361497	0.811619	0.41701	0.880717
chr16:58425821-58426546	1237.7	0.0680829	0.0829149	0.821118	0.411579	0.87793
chr16:58434055-58434611	111.774	-0.348092	0.237563	-1.46526	0.14285	0.62981
chr16:58438979-58439306	69.7799	0.0710494	0.294279	0.241435	0.809218	0.981056
chr16:58441010-58441211	24.8563	-0.0391207	0.471696	-0.0829362	0.933902	0.994269
chr16:58442777-58443184	30.3999	-0.965437	0.639164	-1.51047	0.130924	0.607848
chr16:58449844-58450135	40.1366	-0.345607	0.447914	-0.771592	0.440356	0.891663
chr16:58451999-58452388	58.2426	0.00464589	0.31891	0.014568	0.988377	0.999014
chr16:58463225-58463909	68.5345	-0.257116	0.309255	-0.831404	0.405746	0.87525
chr16:58464304-58464505	20.5417	0.560346	0.552087	1.01496	0.310125	0.8186
chr16:58474991-58475431	27.8021	-1.64248	0.550423	-2.98403	0.00284483	0.103442
chr16:58487643-58488056	111.107	-0.0572042	0.249629	-0.229157	0.818747	0.981512
chr16:58495053-58495422	74.1914	-0.0766881	0.281522	-0.272405	0.785311	0.978
chr16:58499849-58500337	119.319	-0.20653	0.238332	-0.866562	0.386182	0.865538
chr16:58507065-58507534	191.109	0.161418	0.177985	0.906918	0.36445	0.853432
chr16:58515096-58516224	767.675	-0.025095	0.127572	-0.196712	0.844053	0.983806
chr16:58563878-58564089	23.2475	-0.63511	0.654249	-0.970747	0.331674	0.83312
chr16:58603344-58603769	112.151	0.160921	0.245865	0.65451	0.512784	0.918861
chr16:58629529-58630697	2926.5	0.0177125	0.060774	0.291448	0.770708	0.97598
chr16:58636534-58636885	192.581	-0.218301	0.18225	-1.19781	0.23099	0.748151
chr16:58637672-58638580	562.483	-0.212006	0.126617	-1.67439	0.0940541	0.531346
chr16:58652790-58653008	27.8525	0.0882283	0.469374	0.18797	0.8509	0.985061
chr16:58658869-58659117	61.5976	-0.239271	0.303783	-0.787639	0.430908	0.887482
chr16:58661174-58661704	519.789	-0.039305	0.109427	-0.35919	0.719453	0.967622
chr16:58683328-58684378	1367.17	-0.105645	0.0777931	-1.35802	0.174458	0.680127
chr16:58684596-58684956	291.104	0.226298	0.167535	1.35075	0.176774	0.683666
chr16:58733705-58734553	502.362	0.0117976	0.136182	0.0866309	0.930965	0.99375
chr16:58755886-58756732	895.248	0.0762361	0.0969312	0.786497	0.431576	0.887714
chr16:58779333-58779737	201.881	0.109015	0.177215	0.61516	0.538449	0.927836
chr16:58788912-58789273	132.95	0.324186	0.218042	1.4868	0.137067	0.618996
chr16:58789389-58789720	177.222	0.269608	0.183814	1.46674	0.142447	0.62912
chr16:58793371-58793731	204.722	0.289291	0.185822	1.55682	0.119514	0.586364
chr16:58814301-58814852	133.079	0.234735	0.224967	1.04342	0.296754	0.809221
chr16:58843729-58844001	35.7539	0.0126783	0.396336	0.0319888	0.974481	0.99769
chr16:58847859-58848154	56.6953	-0.188908	0.339428	-0.556547	0.577837	0.937932
chr16:58848670-58848947	23.0348	-0.104577	0.557574	-0.187558	0.851223	0.985061
chr16:58855326-58855696	62.1966	-0.0800784	0.31153	-0.257048	0.797141	0.979155
chr16:58859946-58860301	97.0275	0.387985	0.281087	1.3803	0.167493	0.669006
chr16:58882258-58882764	508.056	0.326809	0.112603	2.90232	0.00370414	0.118798
chr16:58935163-58935510	46.9968	0.639255	0.347383	1.8402	0.0657386	0.452638
chr16:58937709-58938048	54.3705	-0.560179	0.388127	-1.44329	0.148939	0.639166
chr16:58970887-58971143	33.1037	0.412089	0.434247	0.948972	0.342635	0.840432
chr16:59039052-59039694	117.891	0.29605	0.219326	1.34982	0.177075	0.683962
chr16:59042319-59042697	126.161	0.384646	0.231545	1.66122	0.0966701	0.53722
chr16:59046422-59046622	20.9732	-0.158695	0.513341	-0.30914	0.757215	0.973641
chr16:59054013-59054249	37.36	0.329963	0.387217	0.85214	0.394136	0.869606
chr16:59058236-59058815	265.998	0.335172	0.158361	2.11651	0.0343013	0.337333
chr16:59066998-59067688	434.225	0.167926	0.131456	1.27743	0.201449	0.713223
chr16:59148098-59148551	110.387	0.342479	0.247136	1.38579	0.165811	0.666568
chr16:59192609-59192856	33.6868	-0.0307918	0.4365	-0.0705426	0.943762	0.995223
chr16:59238228-59238708	153.718	0.0645551	0.197067	0.327579	0.74323	0.971377
chr16:59259099-59260347	564.104	0.350945	0.112519	3.11899	0.00181474	0.0822492
chr16:59274154-59274432	26.3079	-0.0395719	0.499261	-0.0792609	0.936825	0.994567
chr16:59280394-59280643	16.516	-1.42065	0.798001	-1.78026	0.0750337	0.48001
chr16:59420358-59420657	27.6175	0.168238	0.515262	0.32651	0.744038	0.971377
chr16:59536126-59536615	70.7127	0.507029	0.373897	1.35606	0.175079	0.680961
chr16:59593285-59593649	68.1097	0.408014	0.370008	1.10272	0.27015	0.786704
chr16:59597186-59597704	371.314	0.490588	0.453072	1.0828	0.278896	0.794533
chr16:59601489-59601815	123.8	0.151468	0.341086	0.444077	0.656987	0.956506
chr16:59632593-59632802	25.4893	-0.180298	0.499779	-0.360756	0.718282	0.967477
chr16:59655731-59655931	13.7264	-2.33535	0.903816	-2.58388	0.00976958	0.18897
chr16:59748617-59748917	31.3402	-0.0092865	0.456316	-0.020351	0.983763	0.998356
chr16:59754970-59755170	17.2049	-1.25637	0.662088	-1.89759	0.0577496	0.427722
chr16:59881544-59881822	31.2976	0.421387	0.421957	0.99865	0.317964	0.823439
chr16:60055902-60056148	27.6538	0.387723	0.450191	0.861241	0.389105	0.867059
chr16:60077880-60078300	233.806	0.49969	0.170248	2.93507	0.00333475	0.112344
chr16:60107468-60107882	90.2377	0.0246868	0.276579	0.0892579	0.928877	0.993468
chr16:60127196-60127605	111.924	0.35571	0.236797	1.50217	0.133053	0.611761
chr16:60169625-60169848	15.6411	1.38883	0.638133	2.1764	0.0295251	0.31381
chr16:60177810-60178191	136.298	0.502985	0.220632	2.27974	0.0226229	0.278581
chr16:60181046-60181370	100.777	0.202838	0.277694	0.730436	0.465123	0.901712
chr16:60182303-60182607	86.7644	0.614726	0.273394	2.2485	0.0245445	0.28938
chr16:60188836-60189327	100.872	0.632255	0.243055	2.60128	0.00928763	0.184918
chr16:60190728-60191196	134.307	0.691921	0.213718	3.23753	0.00120568	0.0666952
chr16:60216501-60216791	39.4492	-0.149734	0.387248	-0.38666	0.699008	0.964312
chr16:60228925-60229134	26.4081	0.313414	0.455942	0.687399	0.491831	0.91234
chr16:60230785-60231407	248.481	0.43445	0.190809	2.27688	0.0227932	0.279715
chr16:60240651-60240965	38.548	0.840517	0.421427	1.99445	0.0461024	0.385846
chr16:60246175-60246489	25.9599	-0.0570672	0.545185	-0.104675	0.916634	0.99222
chr16:60271421-60271684	27.6928	0.923777	0.504796	1.83	0.06725	0.457548
chr16:60441690-60441916	13.4826	-1.55909	0.820827	-1.89941	0.0575104	0.426846
chr16:60451243-60451460	11.5271	-1.38079	1.02302	-1.34971	0.177108	0.683998
chr16:61129043-61129243	18.844	-1.05662	0.698293	-1.51314	0.130243	0.606369
chr16:61182436-61182819	150.185	0.50902	0.21159	2.40569	0.0161419	0.238707
chr16:61191914-61192235	44.5821	0.322404	0.4063	0.793512	0.42748	0.88589
chr16:61206371-61206625	37.3948	0.0894511	0.404321	0.221238	0.824907	0.982077
chr16:61227730-61228083	106.27	0.0798688	0.24039	0.332247	0.739703	0.970883
chr16:61233640-61234109	155.069	0.567185	0.229879	2.46731	0.0136131	0.220813
chr16:61234666-61234887	35.0882	-0.108595	0.413127	-0.262861	0.792658	0.978787
chr16:61274783-61275036	11.2913	-1.7462	1.05605	-1.65351	0.0982263	0.540584
chr16:61289191-61289474	26.7902	0.839186	0.490982	1.7092	0.0874141	0.514462
chr16:61401048-61401323	14.7973	-2.40563	0.812433	-2.96102	0.00306624	0.107988
chr16:61688909-61689144	10.2039	-2.56355	1.07427	-2.38633	0.0170177	0.244785
chr16:61887866-61888286	503.18	0.219138	0.11585	1.89156	0.058549	0.430281
chr16:62126451-62126750	49.5991	0.569349	0.363709	1.56539	0.11749	0.582314
chr16:62169555-62169845	19.2512	-1.58562	0.742261	-2.13621	0.0326623	0.329478
chr16:62225722-62226017	44.3968	0.126831	0.360751	0.351575	0.725157	0.968829
chr16:62240800-62241117	41.5953	0.22239	0.407341	0.545956	0.585096	0.939491
chr16:62264758-62264965	12.2932	-2.32925	2.31223	-1.00736	0.313763	0.821129
chr16:62310298-62310510	13.4158	-1.62472	0.842889	-1.92755	0.0539106	0.414256
chr16:62363706-62363923	16.261	-1.84353	0.794516	-2.32032	0.0203238	0.26568
chr16:62586175-62586375	13.0025	-0.120241	0.742084	-0.162031	0.871281	0.987796
chr16:62692760-62693003	29.8758	0.0109562	0.429906	0.0254851	0.979668	0.997934
chr16:62751298-62751697	52.4369	0.0661109	0.354998	0.186229	0.852265	0.985156
chr16:62755927-62756320	161.056	0.447295	0.205029	2.18162	0.0291378	0.3119
chr16:62908085-62908595	30.3806	-0.983652	0.683684	-1.43875	0.150221	0.641366
chr16:62958271-62958471	15.5536	-2.16331	0.760731	-2.84372	0.00445895	0.129788
chr16:63230717-63231006	38.4505	0.0978895	0.439053	0.222956	0.82357	0.98194
chr16:63262802-63263154	30.0875	-1.63594	0.544425	-3.0049	0.0026567	0.0997649
chr16:63289859-63290162	80.6292	0.0175629	0.280875	0.0625291	0.950141	0.995621
chr16:63311403-63311654	68.4619	0.125684	0.30878	0.407033	0.683984	0.96173
chr16:63312346-63312843	614.417	0.141181	0.116704	1.20974	0.226379	0.743585
chr16:63331978-63332251	45.5996	-0.0795415	0.346354	-0.229653	0.818361	0.981512
chr16:63336528-63336838	39.2479	0.213475	0.403	0.529715	0.59631	0.941566
chr16:63355933-63356221	61.123	-0.143645	0.319444	-0.449672	0.652947	0.955792
chr16:63361088-63361330	27.9941	0.146663	0.516174	0.284136	0.776306	0.976842
chr16:63363242-63363502	27.3003	-0.473947	0.513749	-0.922527	0.356254	0.848322
chr16:63684761-63684961	15.7075	-1.23686	0.770687	-1.60488	0.10852	0.563719
chr16:64042244-64042511	20.4187	-1.33884	0.709578	-1.88681	0.0591858	0.432253
chr16:64095218-64095560	38.0236	0.247315	0.440701	0.561186	0.574671	0.937154
chr16:64149767-64150137	73.2778	0.77481	0.322645	2.40143	0.0163312	0.240014
chr16:64151963-64152196	21.8588	-0.736684	0.615194	-1.19748	0.231119	0.748193
chr16:64158441-64158804	89.3512	0.451651	0.273828	1.6494	0.0990656	0.542102
chr16:64159744-64160049	69.1089	0.243134	0.301927	0.805273	0.420662	0.882291
chr16:64213055-64213357	43.3928	0.0567835	0.369362	0.153734	0.87782	0.9885
chr16:64256199-64256419	17.5839	0.229565	0.581669	0.394666	0.693089	0.963322
chr16:64306779-64307038	26.6033	-1.92309	0.598526	-3.21305	0.00131335	0.0695505
chr16:64315418-64315715	52.5905	0.27491	0.350093	0.785248	0.432308	0.888053
chr16:64345593-64346033	108.038	0.211471	0.261969	0.807237	0.41953	0.881839
chr16:64349045-64349412	130.727	0.430654	0.247612	1.73923	0.0819946	0.500641
chr16:64356264-64356720	109.81	0.25369	0.246685	1.0284	0.303764	0.814352
chr16:64628581-64628804	16.1266	-1.71525	0.760293	-2.25604	0.0240684	0.286901
chr16:64924637-64924837	14.2068	-1.71983	0.839799	-2.04791	0.0405691	0.363491
chr16:64984095-64984312	20.3492	-0.413414	0.58999	-0.700714	0.483481	0.909664
chr16:65118019-65118315	56.8318	0.333482	0.376367	0.886055	0.375588	0.85945
chr16:65283525-65283733	15.4622	-1.90507	0.819745	-2.32398	0.0201266	0.264453
chr16:65405712-65406377	106.665	0.539201	0.276167	1.95244	0.0508857	0.404186
chr16:65414340-65414547	26.5181	0.075261	0.455464	0.16524	0.868755	0.987525
chr16:65658334-65658687	79.8987	0.620823	0.306636	2.02463	0.0429058	0.372938
chr16:65725162-65725528	154.265	0.0822092	0.213931	0.38428	0.700771	0.964401
chr16:65737846-65738132	95.6922	0.412444	0.269526	1.53026	0.125953	0.598174
chr16:65739504-65739951	243.18	0.115427	0.164615	0.701195	0.483181	0.909532
chr16:65743659-65743876	38.4244	0.226869	0.426184	0.532328	0.594499	0.941224
chr16:65963019-65963281	18.3025	-1.679	0.85623	-1.96092	0.0498881	0.4004
chr16:66150753-66151004	28.3197	0.228813	0.572696	0.399537	0.689497	0.962722
chr16:66169892-66170171	26.4466	-1.99748	0.664364	-3.00661	0.0026418	0.0996307
chr16:66175647-66175897	21.0519	0.618506	0.617889	1.001	0.316828	0.822629
chr16:66205696-66206404	185.447	0.216727	0.18939	1.14434	0.252483	0.770657
chr16:66207233-66207559	105.012	-0.266332	0.251548	-1.05877	0.289703	0.803317
chr16:66248354-66248593	22.0235	-1.89701	0.650425	-2.91657	0.00353899	0.115861
chr16:66270274-66270803	86.7014	0.0172264	0.263188	0.0654526	0.947814	0.995555
chr16:66274478-66274763	35.2017	0.3593	0.397058	0.904906	0.365515	0.853876
chr16:66275859-66276160	55.5324	0.136326	0.34566	0.394394	0.69329	0.963329
chr16:66297972-66298175	17.1927	0.299882	0.589348	0.508836	0.610867	0.945625
chr16:66299291-66299720	67.5229	-0.0567389	0.312449	-0.181594	0.855901	0.985779
chr16:66315222-66315625	197.014	0.0128485	0.176238	0.0729043	0.941882	0.994847
chr16:66324798-66325169	111.213	0.0758008	0.250664	0.3024	0.762347	0.974481
chr16:66342428-66342628	27.7032	-0.0482763	0.472006	-0.102279	0.918535	0.992413
chr16:66354496-66354909	121.095	0.113386	0.219646	0.516219	0.605701	0.944288
chr16:66357522-66357755	55.1224	-0.280101	0.314718	-0.890006	0.373463	0.858027
chr16:66360658-66361112	90.6175	-0.121744	0.25278	-0.481622	0.630075	0.951049
chr16:66366421-66366784	142.064	0.192189	0.203898	0.942572	0.3459	0.842373
chr16:66368327-66368637	134.47	0.18007	0.215133	0.837017	0.402583	0.873564
chr16:66369043-66369450	494.566	0.026223	0.117494	0.223186	0.823391	0.981937
chr16:66370748-66371071	121.513	-0.0445863	0.26366	-0.169105	0.865714	0.986984
chr16:66376715-66377265	121.99	0.200623	0.215726	0.92999	0.352376	0.846345
chr16:66377400-66377683	32.8258	-0.692367	0.504139	-1.37337	0.169639	0.672869
chr16:66382982-66383182	24.7197	0.125089	0.477446	0.261995	0.793325	0.978842
chr16:66395872-66396104	18.232	-0.909748	0.697765	-1.3038	0.192301	0.70239
chr16:66406505-66407133	172.063	0.108051	0.194285	0.556146	0.578111	0.937971
chr16:66408351-66408890	770.921	-0.0735791	0.100335	-0.733332	0.463356	0.900891
chr16:66417090-66417541	206.494	-0.122133	0.179111	-0.681888	0.49531	0.91336
chr16:66422369-66422731	222.061	-0.0347413	0.164947	-0.210621	0.833183	0.982317
chr16:66426842-66427420	105.471	0.511138	0.275094	1.85805	0.0631626	0.444834
chr16:66427982-66428384	239.044	0.0186173	0.17254	0.107902	0.914074	0.991971
chr16:66433974-66434175	26.071	0.000761339	0.475369	0.00160158	0.998722	0.999907
chr16:66434606-66435027	154.514	0.143718	0.198485	0.724074	0.46902	0.903558
chr16:66443970-66444307	67.9514	-0.113821	0.297791	-0.382218	0.7023	0.96449
chr16:66474835-66475093	54.2429	-0.199867	0.329899	-0.605842	0.54462	0.929476
chr16:66478713-66479039	179.124	-0.0496511	0.18716	-0.265287	0.790788	0.978684
chr16:66483746-66484057	212.858	-0.0121705	0.177	-0.0687598	0.945181	0.995477
chr16:66485388-66485608	63.5023	0.141449	0.296803	0.476575	0.633665	0.951916
chr16:66486843-66487709	425.12	-0.0400519	0.140546	-0.284974	0.775664	0.976791
chr16:66490781-66491010	61.1135	-0.0268275	0.301511	-0.0889768	0.9291	0.993486
chr16:66500081-66500297	24.2148	0.525538	0.538644	0.975669	0.329228	0.831426
chr16:66511117-66511559	150.015	-0.846758	0.231399	-3.6593	0.000252909	0.0262727
chr16:66512671-66513314	441.371	-0.189679	0.125118	-1.516	0.129519	0.60527
chr16:66516709-66517247	1414.81	0.0580298	0.0816229	0.71095	0.477115	0.906501
chr16:66520812-66521204	843.474	-0.237783	0.0993441	-2.39353	0.0166871	0.242703
chr16:66522122-66522364	140.057	0.107822	0.218592	0.493258	0.62183	0.94903
chr16:66524782-66525208	703.742	-0.00579115	0.0992814	-0.0583306	0.953485	0.995925
chr16:66539655-66540026	80.9356	-0.296831	0.273278	-1.08619	0.277397	0.793487
chr16:66544091-66544661	84.8595	0.0407207	0.270238	0.150684	0.880225	0.988616
chr16:66549684-66550273	299.643	0.239382	0.173251	1.3817	0.167063	0.668427
chr16:66551393-66551711	126.812	-0.049391	0.226434	-0.218125	0.827331	0.982077
chr16:66552343-66552763	373.073	0.0829405	0.142653	0.581414	0.560961	0.934296
chr16:66564776-66565059	32.6867	0.175235	0.415106	0.422145	0.672919	0.959488
chr16:66569899-66570142	26.5131	-0.104254	0.49002	-0.212755	0.831518	0.982297
chr16:66572434-66572795	30.7499	0.0302263	0.461829	0.0654491	0.947816	0.995555
chr16:66574197-66574407	23.1557	0.628467	0.607129	1.03514	0.300601	0.811914
chr16:66585523-66586235	295.933	-0.0848765	0.143757	-0.590415	0.554912	0.932382
chr16:66589456-66589733	92.0846	-0.419135	0.254287	-1.64828	0.0992958	0.542625
chr16:66594726-66595141	227.264	-0.070143	0.169928	-0.41278	0.679768	0.961128
chr16:66598166-66598396	46.892	-0.284693	0.373952	-0.761309	0.446472	0.893651
chr16:66603859-66605584	991.712	0.340937	0.131071	2.60116	0.00929096	0.184922
chr16:66606113-66606477	292.636	-0.197412	0.141198	-1.39812	0.162076	0.661145
chr16:66608211-66608715	369.818	-0.0239907	0.133346	-0.179913	0.857221	0.98605
chr16:66616532-66616900	85.2868	0.0181315	0.280709	0.0645915	0.948499	0.995555
chr16:66619571-66619848	36.4431	0.0414826	0.452826	0.0916081	0.927009	0.993281
chr16:66650943-66651350	229.331	0.150014	0.17508	0.856833	0.391537	0.868604
chr16:66652048-66652289	40.2672	-0.386444	0.381213	-1.01372	0.310715	0.819039
chr16:66660669-66661141	706.231	-0.0646378	0.10262	-0.629874	0.528777	0.92427
chr16:66668759-66669505	150.855	-0.0353561	0.192913	-0.183274	0.854583	0.985688
chr16:66673761-66674005	30.1232	0.295663	0.442107	0.668759	0.503649	0.91578
chr16:66695451-66695668	61.7589	0.287835	0.34424	0.836147	0.403072	0.873786
chr16:66696401-66697282	635.006	0.0389909	0.120492	0.323596	0.746244	0.971819
chr16:66703409-66703993	81.9375	0.285941	0.269787	1.05988	0.289201	0.802943
chr16:66717053-66717414	162.897	-0.109274	0.199313	-0.548256	0.583516	0.939112
chr16:66728186-66728674	57.2162	-0.507588	0.346477	-1.46499	0.142922	0.629911
chr16:66739665-66740195	90.9858	0.298914	0.262451	1.13893	0.254732	0.772716
chr16:66740608-66740859	47.9678	-0.525106	0.344341	-1.52496	0.127269	0.601142
chr16:66741556-66741854	85.3707	-0.633806	0.292713	-2.16528	0.030366	0.317981
chr16:66746684-66747158	921.43	-0.198247	0.0938276	-2.11288	0.0346108	0.338498
chr16:66751455-66752049	617.844	0.32026	0.156416	2.04748	0.0406105	0.363592
chr16:66775003-66775271	25.8643	0.674393	0.485429	1.38927	0.16475	0.665068
chr16:66802154-66802555	141.14	0.174524	0.211251	0.826144	0.408722	0.876592
chr16:66830397-66831184	496.679	0.157027	0.154438	1.01676	0.309267	0.818162
chr16:66843119-66843335	21.4692	-0.845668	0.582459	-1.45189	0.146531	0.635167
chr16:66844125-66844966	76.2769	-0.180807	0.294351	-0.614258	0.539045	0.92804
chr16:66850445-66850741	50.1083	0.519901	0.338291	1.53685	0.124331	0.594993
chr16:66853283-66853619	77.8674	-0.207739	0.282842	-0.734471	0.462662	0.900594
chr16:66859395-66859644	25.5385	-0.259503	0.5192	-0.499813	0.617207	0.947662
chr16:66867818-66868171	85.6662	-0.115916	0.269522	-0.43008	0.667138	0.958392
chr16:66873096-66873716	1775.65	-0.0927202	0.0702221	-1.32038	0.186707	0.695121
chr16:66880264-66880831	425.103	-0.0942881	0.135792	-0.694357	0.487458	0.910836
chr16:66895187-66895565	180.811	0.0942045	0.203368	0.463222	0.643205	0.953823
chr16:66899803-66900314	66.2672	0.156107	0.322077	0.484689	0.627897	0.950533
chr16:66903227-66903517	42.552	-0.0450162	0.396098	-0.113649	0.909516	0.991484
chr16:66909808-66910098	55.5449	-0.0615128	0.327493	-0.18783	0.85101	0.985061
chr16:66924916-66925198	86.863	0.129666	0.261535	0.49579	0.620043	0.94867
chr16:66926859-66927456	357.22	-0.00934314	0.130802	-0.0714299	0.943056	0.995134
chr16:66934112-66934926	585.159	0.291312	0.132993	2.19044	0.0284925	0.308734
chr16:66947216-66947933	164.787	-0.0619271	0.192715	-0.32134	0.747953	0.972175
chr16:66948402-66948833	48.622	0.102455	0.336945	0.304069	0.761075	0.974418
chr16:66954135-66954418	59.6062	-0.157741	0.323459	-0.48767	0.625783	0.950012
chr16:66959628-66960159	308.006	-0.238188	0.146105	-1.63025	0.103048	0.551431
chr16:66961038-66961340	104.175	0.0989059	0.247052	0.400344	0.688903	0.962554
chr16:66977695-66978018	133.212	0.0925088	0.21403	0.432223	0.665579	0.957997
chr16:66978929-66979379	269.944	-0.143923	0.166303	-0.865427	0.386805	0.865959
chr16:67000356-67001248	118.362	0.122586	0.221077	0.554497	0.579239	0.93832
chr16:67013950-67014597	120.805	-0.184805	0.215232	-0.85863	0.390544	0.867966
chr16:67016285-67016538	38.6388	0.25592	0.412424	0.620527	0.534911	0.926497
chr16:67017918-67018292	99.7691	0.0956139	0.258172	0.370349	0.711122	0.966435
chr16:67028649-67030072	953.939	0.0794886	0.123713	0.642523	0.520534	0.921353
chr16:67040175-67040533	66.8513	0.0931656	0.300721	0.309808	0.756707	0.973532
chr16:67055742-67056390	75.203	-0.209349	0.279446	-0.749159	0.453761	0.89685
chr16:67084763-67084982	21.3196	0.1909	0.548937	0.347763	0.728018	0.969555
chr16:67105266-67105598	214.396	0.0203171	0.169678	0.11974	0.904689	0.991081
chr16:67109494-67110086	620.58	0.190038	0.148096	1.28321	0.199418	0.710974
chr16:67110536-67111009	765.52	0.0810861	0.0995106	0.814849	0.415159	0.879597
chr16:67149909-67150769	168.287	0.0137243	0.18602	0.0737786	0.941187	0.994823
chr16:67150874-67151374	106.653	-0.331138	0.246955	-1.34088	0.179959	0.687667
chr16:67155320-67155685	216.022	-0.052674	0.188724	-0.279106	0.780164	0.977166
chr16:67159780-67160119	296.439	0.0794457	0.161785	0.491059	0.623385	0.949346
chr16:67160854-67161212	455.203	-0.0869375	0.125368	-0.69346	0.488021	0.910948
chr16:67163213-67163830	210.801	0.243534	0.177585	1.37137	0.17026	0.673632
chr16:67164545-67164945	332.092	0.03851	0.146606	0.262677	0.792799	0.978787
chr16:67170258-67170866	379.93	0.165323	0.126475	1.30715	0.191161	0.701179
chr16:67174066-67174597	604.482	-0.172319	0.103517	-1.66465	0.0959824	0.53547
chr16:67178202-67178514	184.45	-0.109737	0.181979	-0.60302	0.546496	0.930084
chr16:67183455-67184328	1254.36	0.134557	0.10489	1.28284	0.199549	0.711098
chr16:67185387-67185722	310.697	-0.0927095	0.167071	-0.554912	0.578955	0.938202
chr16:67191926-67192376	674.837	-0.0458595	0.10591	-0.433004	0.665012	0.957972
chr16:67198235-67198652	106.54	0.0264608	0.244708	0.108132	0.913891	0.991971
chr16:67216933-67217585	532.794	-0.0758665	0.10928	-0.694238	0.487533	0.910836
chr16:67226620-67227299	1122.33	-0.133173	0.104318	-1.27661	0.201739	0.713481
chr16:67236562-67237024	101.84	-0.118691	0.259009	-0.458248	0.646774	0.95445
chr16:67243597-67243816	191.535	0.104483	0.181785	0.57476	0.565454	0.935225
chr16:67244344-67245129	1320.53	-0.0236221	0.0846161	-0.279168	0.780116	0.977166
chr16:67246032-67246676	583.515	0.163453	0.124851	1.30919	0.190469	0.700289
chr16:67247362-67247791	953.479	0.119492	0.0975542	1.22488	0.22062	0.737286
chr16:67260716-67261063	59.6075	0.301462	0.304195	0.991016	0.321678	0.826229
chr16:67268274-67268560	43.3115	0.0616306	0.373755	0.164896	0.869026	0.987525
chr16:67277317-67277661	175.353	-0.464582	0.203451	-2.28351	0.0224005	0.277275
chr16:67278920-67279661	412.002	0.109512	0.136841	0.800289	0.423543	0.883706
chr16:67284959-67285264	53.7913	0.106989	0.331839	0.322413	0.74714	0.972125
chr16:67308513-67308873	215.311	0.025868	0.187955	0.137629	0.890534	0.989282
chr16:67311729-67311981	58.8775	-0.331472	0.339663	-0.975886	0.329121	0.831345
chr16:67312758-67313127	196.307	-0.245345	0.193189	-1.26997	0.204094	0.716355
chr16:67326759-67326996	26.7132	-0.673937	0.479951	-1.40418	0.160266	0.658384
chr16:67327698-67327906	19.2068	-0.0926031	0.574859	-0.161088	0.872024	0.987796
chr16:67364675-67364908	20.5251	1.19666	0.529912	2.25822	0.023932	0.286047
chr16:67372773-67373013	26.8258	-0.073	0.445445	-0.163881	0.869825	0.987537
chr16:67390415-67390886	798.279	-0.164588	0.0992659	-1.65805	0.0973071	0.538777
chr16:67394735-67395215	454.017	-0.160117	0.129859	-1.233	0.217576	0.734237
chr16:67399454-67399721	70.9138	0.182413	0.293422	0.621675	0.534156	0.926305
chr16:67414566-67414823	41.2305	0.0571036	0.387228	0.147467	0.882763	0.988944
chr16:67415963-67416668	229.24	0.299513	0.174219	1.71918	0.0855813	0.509548
chr16:67428189-67428462	95.0506	-0.234161	0.24783	-0.944847	0.344737	0.841672
chr16:67430903-67431892	372.107	0.0188583	0.133349	0.141421	0.887537	0.989282
chr16:67435154-67435597	263.543	-0.557666	0.155048	-3.59674	0.00032223	0.0309199
chr16:67447591-67447974	132.636	0.1725	0.215135	0.801824	0.422655	0.88316
chr16:67456780-67457130	40.809	0.100949	0.397902	0.253704	0.799724	0.979531
chr16:67459702-67460269	117.349	-0.538892	0.251948	-2.13891	0.0324434	0.328327
chr16:67465760-67466151	231.505	0.291888	0.163185	1.7887	0.0736636	0.476124
chr16:67480128-67480724	383.24	0.148638	0.130668	1.13752	0.255319	0.773341
chr16:67480996-67481538	986.943	0.152697	0.105843	1.44268	0.149111	0.639503
chr16:67486900-67487108	60.461	-0.124947	0.337423	-0.370299	0.71116	0.966435
chr16:67488679-67489175	475.021	0.0450695	0.117445	0.383751	0.701163	0.964401
chr16:67490387-67490744	181.749	-0.179626	0.189851	-0.946142	0.344076	0.84122
chr16:67504368-67504796	86.4068	-0.626554	0.297343	-2.10718	0.0351021	0.340832
chr16:67514312-67514724	129.737	0.0828067	0.224065	0.369566	0.711706	0.966435
chr16:67521048-67521832	736.517	0.0642021	0.107833	0.595384	0.551587	0.931399
chr16:67528660-67529286	217.352	0.150588	0.17745	0.848621	0.396092	0.870586
chr16:67530111-67530470	221.15	-0.0169974	0.160888	-0.105648	0.915862	0.992068
chr16:67531265-67531675	490.255	-0.0484868	0.115133	-0.421138	0.673654	0.959655
chr16:67536635-67537089	78.132	0.180102	0.299751	0.600838	0.547948	0.9303
chr16:67537262-67537605	138.986	0.120313	0.231182	0.520427	0.602766	0.94365
chr16:67537806-67538411	269.856	-0.0612074	0.158336	-0.386566	0.699077	0.964312
chr16:67542470-67542876	250.208	0.386221	0.196449	1.96601	0.0492976	0.398103
chr16:67546954-67547282	79.4124	-0.178733	0.279188	-0.640191	0.522048	0.921807
chr16:67555984-67556209	24.8208	-0.221228	0.484211	-0.456884	0.647755	0.954625
chr16:67561894-67562956	3594.08	-0.0376015	0.0565988	-0.664351	0.506466	0.916628
chr16:67639056-67639293	18.6488	-1.314	0.742953	-1.76862	0.0769566	0.485606
chr16:67644722-67644991	43.0157	-0.322168	0.36189	-0.890236	0.373339	0.858027
chr16:67649545-67649868	38.5308	0.945556	1.09729	0.861717	0.388843	0.866855
chr16:67653507-67653752	23.905	0.114109	0.526115	0.21689	0.828294	0.982077
chr16:67660127-67661078	1277.89	0.045994	0.0943709	0.487375	0.625993	0.95005
chr16:67666587-67666963	282.172	0.0529006	0.178459	0.29643	0.766902	0.974985
chr16:67667228-67667508	75.9465	0.857582	0.347617	2.46703	0.0136238	0.220868
chr16:67667846-67668274	564.857	-0.108328	0.120721	-0.897341	0.369537	0.856
chr16:67672783-67673080	162.398	-0.182658	0.196111	-0.931404	0.351644	0.846078
chr16:67673620-67674319	388.847	-0.0185829	0.143991	-0.129056	0.897313	0.990439
chr16:67719054-67719705	443.793	0.0204582	0.154705	0.13224	0.894795	0.990026
chr16:67719901-67720168	87.4698	-0.053383	0.284659	-0.187533	0.851243	0.985061
chr16:67743375-67743617	16.8592	-1.62197	0.780412	-2.07835	0.0376775	0.35175
chr16:67760230-67760578	95.3189	-0.11252	0.262219	-0.429108	0.667845	0.958575
chr16:67773993-67774301	40.7922	-0.178765	0.409552	-0.436489	0.662482	0.957362
chr16:67803891-67804179	268.973	0.102252	0.150613	0.678902	0.4972	0.913951
chr16:67806407-67807269	2356.7	-0.0339052	0.0651747	-0.52022	0.60291	0.943701
chr16:67816527-67816948	158.443	0.288314	0.251068	1.14835	0.250825	0.768805
chr16:67833708-67834121	554.175	-0.0834691	0.117683	-0.709272	0.478156	0.907289
chr16:67841785-67842645	781.755	0.281376	0.282768	0.995077	0.319699	0.824689
chr16:67846449-67847291	1504.12	0.000362881	0.0953483	0.00380585	0.996963	0.9998
chr16:67857709-67858161	198.104	0.338973	0.172909	1.96042	0.049947	0.400673
chr16:67858469-67858756	50.5156	0.236063	0.352728	0.66925	0.503336	0.915648
chr16:67865370-67865679	71.828	-0.334059	0.286961	-1.16413	0.244372	0.762599
chr16:67871910-67872166	76.1513	-0.0904119	0.288459	-0.31343	0.753954	0.97281
chr16:67872787-67873339	420.024	-0.0180013	0.127227	-0.141489	0.887484	0.989282
chr16:67883715-67884024	44.5197	0.0288737	0.367001	0.0786746	0.937291	0.994594
chr16:67892935-67893669	1097.35	0.00816927	0.0908256	0.0899445	0.928331	0.993406
chr16:67910248-67910448	24.736	-0.677481	0.510676	-1.32663	0.184629	0.693137
chr16:67922700-67923160	113.65	-0.118906	0.229329	-0.518496	0.604112	0.94407
chr16:67928490-67928806	71.8687	0.129063	0.286981	0.449727	0.652907	0.955792
chr16:67935633-67936186	407.588	-0.228714	0.130124	-1.75767	0.0788041	0.490899
chr16:67936512-67937113	518.079	0.101695	0.131824	0.771449	0.440441	0.891727
chr16:67942111-67942564	96.1559	0.0979509	0.257812	0.379932	0.703996	0.964789
chr16:67966713-67966976	60.7219	0.240579	0.302608	0.795021	0.426601	0.885357
chr16:67968005-67968947	307.432	0.0640422	0.158432	0.404225	0.686047	0.962165
chr16:67984811-67985281	218.487	0.23349	0.179241	1.30266	0.192692	0.702929
chr16:67987456-67987673	44.5642	-0.177353	0.399827	-0.443574	0.657351	0.956519
chr16:67993260-67994128	305.254	-0.0394115	0.149216	-0.264124	0.791684	0.978787
chr16:67999357-67999753	426.171	-0.0893423	0.129521	-0.689791	0.490326	0.911783
chr16:68000048-68000366	110.822	0.233934	0.244344	0.957396	0.338367	0.83755
chr16:68000505-68000869	202.054	-0.05508	0.183547	-0.300086	0.764111	0.974641
chr16:68005672-68006265	742.994	0.0495196	0.104953	0.471826	0.637051	0.952565
chr16:68013440-68013838	42.9799	-0.139772	0.363198	-0.384837	0.700358	0.964401
chr16:68022629-68023603	428.012	0.0417401	0.136256	0.306336	0.759349	0.974009
chr16:68037906-68038149	32.2439	-0.497755	0.43709	-1.13879	0.25479	0.772759
chr16:68040616-68040887	32.5858	-0.0643487	0.435494	-0.14776	0.882532	0.988898
chr16:68049459-68049843	105.917	-0.113471	0.259154	-0.43785	0.661495	0.957246
chr16:68056136-68056379	11.2682	-1.28116	0.899443	-1.42439	0.154333	0.648669
chr16:68061489-68061772	30.7141	0.22385	0.482291	0.46414	0.642548	0.953585
chr16:68064730-68065049	87.4148	0.0690893	0.282179	0.244842	0.806579	0.980491
chr16:68074771-68075165	508.021	0.0695688	0.110937	0.6271	0.530594	0.925186
chr16:68079584-68080220	680.674	-0.029972	0.126643	-0.236665	0.812917	0.981356
chr16:68084394-68086054	2279.71	0.0276576	0.0698539	0.395935	0.692153	0.963045
chr16:68091692-68091920	32.0948	-0.264577	0.407958	-0.648541	0.516635	0.920086
chr16:68093919-68094189	28.9295	0.0190274	0.54336	0.0350181	0.972065	0.997508
chr16:68113027-68113237	25.3908	-0.36007	0.500302	-0.719705	0.471707	0.904468
chr16:68131689-68132121	37.3086	-0.195073	0.475697	-0.410079	0.681748	0.961416
chr16:68166295-68166587	37.5036	0.0541827	0.430311	0.125915	0.899799	0.990607
chr16:68189922-68190461	242.542	0.155865	0.177318	0.879012	0.379395	0.861357
chr16:68190738-68191081	138.472	0.0522974	0.218932	0.238875	0.811202	0.981265
chr16:68217575-68217857	46.2262	-0.309203	0.35601	-0.868525	0.385107	0.864854
chr16:68227230-68227543	26.3488	0.0364485	0.502275	0.0725667	0.942151	0.994882
chr16:68228189-68228490	26.1265	0.486537	0.466567	1.0428	0.29704	0.809308
chr16:68229453-68229669	44.3751	-0.405067	0.378344	-1.07063	0.284335	0.799544
chr16:68234042-68234277	146.118	-0.320744	0.206322	-1.55458	0.120047	0.58716
chr16:68237268-68238064	1610.89	-0.0720578	0.0960258	-0.7504	0.453014	0.896552
chr16:68245048-68245640	756.363	0.0798806	0.129283	0.617873	0.536659	0.927084
chr16:68246744-68247016	167.636	-0.41988	0.202232	-2.07623	0.0378728	0.352414
chr16:68247318-68247748	771.101	-0.177383	0.101489	-1.74781	0.0804974	0.495994
chr16:68249466-68249694	158.786	-0.512057	0.195541	-2.61866	0.00882752	0.180672
chr16:68257323-68257613	70.3794	-0.0556087	0.306022	-0.181715	0.855807	0.985765
chr16:68258025-68258587	233.429	-0.012044	0.168047	-0.0716708	0.942864	0.995113
chr16:68263978-68264750	363.27	0.143902	0.154061	0.934058	0.350274	0.845214
chr16:68265388-68265744	118.453	-0.420622	0.22067	-1.90612	0.0566353	0.423723
chr16:68274499-68274712	27.3806	0.145375	0.465896	0.312033	0.755015	0.973084
chr16:68279863-68280227	268.709	0.0676331	0.164162	0.411991	0.680346	0.961179
chr16:68281742-68281981	68.0534	-0.123505	0.300744	-0.410664	0.681319	0.961333
chr16:68283513-68283805	99.1027	0.220683	0.247176	0.892816	0.371956	0.857096
chr16:68284950-68285278	171.502	-0.097761	0.181775	-0.537812	0.590707	0.940486
chr16:68286226-68286500	85.5758	0.0872521	0.265127	0.329096	0.742083	0.971377
chr16:68289632-68289958	133.718	0.752333	0.250305	3.00566	0.00265006	0.0997061
chr16:68296714-68297057	143.798	-0.434002	0.219143	-1.98045	0.0476529	0.39179
chr16:68302493-68302787	17.8667	-1.64712	0.76844	-2.14346	0.0320764	0.326307
chr16:68310493-68311503	881.68	0.0364532	0.0986565	0.369496	0.711758	0.966435
chr16:68328658-68328935	140.587	-0.0107867	0.210486	-0.0512469	0.959129	0.996527
chr16:68332426-68333044	907.744	-0.0108149	0.0888262	-0.121753	0.903094	0.990887
chr16:68347876-68348198	46.8121	-0.0667562	0.341621	-0.19541	0.845072	0.984082
chr16:68356359-68356984	571.486	0.108246	0.112289	0.963995	0.335048	0.835373
chr16:68357107-68357358	73.5786	0.0733981	0.281856	0.26041	0.794548	0.978937
chr16:68364200-68364477	95.2342	0.264083	0.249717	1.05753	0.290269	0.803814
chr16:68365163-68365686	625.812	0.110687	0.11391	0.971709	0.331195	0.832846
chr16:68369763-68370065	133.72	-0.31643	0.210379	-1.50409	0.132557	0.610878
chr16:68377947-68378390	68.7447	-0.344741	0.295754	-1.16563	0.243762	0.761959
chr16:68378834-68379175	82.2796	0.141382	0.283086	0.499432	0.617475	0.947769
chr16:68384278-68384687	59.6014	0.0248371	0.309147	0.0803407	0.935966	0.994505
chr16:68385465-68385692	37.5238	-0.474311	0.415197	-1.14238	0.253297	0.771435
chr16:68402240-68402617	69.0394	0.447949	0.310057	1.44473	0.148534	0.638365
chr16:68416582-68416795	10.1066	-1.18731	2.34032	-0.507331	0.611923	0.94593
chr16:68417087-68417473	82.3432	0.413118	0.269276	1.53418	0.124986	0.596285
chr16:68448364-68448927	1744.36	-0.00611173	0.0759351	-0.0804863	0.935851	0.994471
chr16:68470228-68471051	1136.78	0.103607	0.0835299	1.24036	0.214842	0.73081
chr16:68473772-68474064	202.011	-0.0360981	0.180737	-0.199728	0.841693	0.983289
chr16:68478954-68479289	56.5832	0.165888	0.39682	0.418043	0.675916	0.960127
chr16:68499004-68499333	41.631	0.0354067	0.458368	0.0772452	0.938429	0.994713
chr16:68510170-68510509	127.181	-0.0240356	0.240434	-0.0999678	0.92037	0.992622
chr16:68511355-68511685	155.175	-0.142443	0.201975	-0.705247	0.480656	0.90865
chr16:68512172-68512676	190.645	-0.098892	0.189168	-0.522774	0.601132	0.942916
chr16:68520626-68521019	117.911	0.183448	0.255903	0.716865	0.473458	0.905139
chr16:68522081-68522371	87.0958	-0.00505157	0.254346	-0.019861	0.984154	0.998467
chr16:68528634-68528978	140.007	0.294744	0.25159	1.17152	0.241388	0.759407
chr16:68529905-68530422	201.69	0.111441	0.174531	0.638516	0.523138	0.922226
chr16:68538865-68539436	420.45	-0.0170054	0.141237	-0.120403	0.904164	0.991081
chr16:68540055-68540293	51.2447	-0.0811639	0.354885	-0.228705	0.819099	0.981512
chr16:68590527-68590802	40.5579	0.52518	0.404324	1.29891	0.193975	0.704616
chr16:68642407-68642795	94.7101	0.169858	0.243846	0.696579	0.486066	0.910403
chr16:68644717-68645146	32.8505	-0.24367	0.495536	-0.491729	0.622911	0.9492
chr16:68651374-68651584	14.402	-1.42228	0.753458	-1.88767	0.0590708	0.431665
chr16:68668295-68668786	75.0366	0.846839	0.291842	2.90171	0.00371135	0.118822
chr16:68682097-68682362	17.6608	-1.19383	0.768515	-1.55343	0.12032	0.587634
chr16:68704381-68704774	84.4414	-0.259604	0.259104	-1.00193	0.316378	0.822394
chr16:68711427-68711985	627.476	0.28123	0.11328	2.48261	0.0130424	0.216706
chr16:68734452-68734829	56.1554	0.381509	0.361607	1.05504	0.291409	0.80456
chr16:68740978-68741362	91.681	0.0757029	0.262556	0.28833	0.773094	0.976262
chr16:68747069-68747294	13.9166	-1.35189	0.851037	-1.58852	0.112168	0.57094
chr16:68800280-68800596	69.3411	0.571462	0.337258	1.69443	0.0901828	0.521125
chr16:68831904-68832160	20.1221	0.212784	0.609893	0.348888	0.727174	0.969306
chr16:68843349-68844201	361.601	0.0848862	0.151573	0.560035	0.575456	0.937225
chr16:68865305-68865563	29.738	0.647945	0.473381	1.36876	0.171075	0.67497
chr16:68884841-68885128	26.5205	0.200764	0.482985	0.415673	0.677649	0.960524
chr16:68889781-68890034	25.6451	0.209511	0.467983	0.447689	0.654378	0.956016
chr16:68901720-68902072	74.1566	-0.659469	0.273727	-2.40923	0.0159864	0.23734
chr16:68951382-68951698	49.6316	0.0849669	0.333084	0.255092	0.798652	0.979289
chr16:68961973-68962384	160.393	0.232947	0.200411	1.16235	0.245095	0.763294
chr16:68963575-68963881	74.5489	0.424637	0.331537	1.28082	0.200258	0.711787
chr16:68972788-68972996	20.9671	-0.123621	0.575983	-0.214627	0.830058	0.982294
chr16:69017160-69017754	74.2825	-0.182348	0.301147	-0.605511	0.544839	0.929502
chr16:69057716-69058253	124.24	-0.238567	0.246006	-0.96976	0.332166	0.833437
chr16:69102791-69103103	55.2565	-0.178245	0.348034	-0.512149	0.608547	0.944998
chr16:69105960-69106392	75.0371	0.31841	0.27355	1.16399	0.244426	0.762599
chr16:69107464-69107677	20.1937	0.526355	0.574011	0.916976	0.359155	0.850141
chr16:69112710-69113015	69.5059	-0.0369658	0.289059	-0.127883	0.898241	0.990456
chr16:69114609-69114880	37.359	-0.272143	0.395556	-0.688002	0.491451	0.912253
chr16:69124048-69124249	27.6023	0.112224	0.475714	0.235906	0.813506	0.981356
chr16:69131417-69131718	144.59	0.202627	0.215047	0.942245	0.346067	0.842577
chr16:69132009-69132941	869.05	0.154154	0.115257	1.33749	0.181063	0.688887
chr16:69143181-69143441	31.7761	-0.487733	0.513803	-0.949261	0.342488	0.840335
chr16:69150209-69150465	36.3541	-0.501566	0.390255	-1.28523	0.198713	0.710041
chr16:69160260-69160512	16.6977	-2.40475	0.836715	-2.87404	0.0040526	0.124082
chr16:69171295-69171956	145.864	-0.0165752	0.218967	-0.075697	0.93966	0.99476
chr16:69179631-69180019	76.9781	-0.062651	0.288724	-0.216993	0.828214	0.982077
chr16:69186518-69187845	733.54	0.0394599	0.128025	0.308221	0.757914	0.973708
chr16:69204076-69204476	232.083	-0.057589	0.16036	-0.359123	0.719503	0.967622
chr16:69204909-69205180	42.2699	0.00153131	0.426218	0.00359279	0.997133	0.9998
chr16:69270540-69270763	23.6243	0.218694	0.480103	0.455514	0.64874	0.954819
chr16:69298856-69299127	34.4884	0.121194	0.467652	0.259155	0.795516	0.978962
chr16:69300465-69300784	55.9671	0.497791	0.320804	1.5517	0.120734	0.588413
chr16:69310955-69311859	1355.13	-0.0716095	0.0782556	-0.915071	0.360154	0.850723
chr16:69324257-69324657	374.214	-0.0961476	0.135044	-0.711971	0.476483	0.906319
chr16:69330095-69331024	973.655	0.0342832	0.0899685	0.381058	0.70316	0.964669
chr16:69339188-69339956	985.022	0.109885	0.109156	1.00668	0.314088	0.82124
chr16:69356777-69357147	54.5762	-0.135223	0.327956	-0.41232	0.680105	0.961179
chr16:69381329-69381571	79.0512	0.185536	0.293509	0.632132	0.527301	0.923533
chr16:69385573-69386211	1040.6	0.0362023	0.085271	0.424556	0.67116	0.959208
chr16:69396143-69396510	104.608	-0.197194	0.254052	-0.776195	0.437634	0.890328
chr16:69398142-69398607	70.0379	-0.315383	0.308804	-1.02131	0.307109	0.816379
chr16:69401401-69401699	61.1789	0.117279	0.338695	0.346267	0.729142	0.969622
chr16:69402376-69402825	196.744	-0.0386864	0.17592	-0.21991	0.825941	0.982077
chr16:69413057-69413257	21.985	-0.126392	0.514348	-0.245733	0.805889	0.980384
chr16:69424279-69424935	789.981	0.130866	0.116519	1.12313	0.261381	0.779252
chr16:69443852-69444126	46.4915	-0.379332	0.377572	-1.00466	0.31506	0.821747
chr16:69469781-69470388	133.378	0.207491	0.220283	0.941931	0.346228	0.84262
chr16:69477565-69477937	130.095	0.236659	0.229652	1.03051	0.30277	0.813443
chr16:69480927-69481366	43.6765	-0.801629	0.501756	-1.59765	0.110122	0.56694
chr16:69492503-69492706	13.6441	-2.46953	0.932029	-2.64962	0.00805813	0.173783
chr16:69501962-69502304	65.7364	0.161638	0.312366	0.517464	0.604832	0.944194
chr16:69511715-69512038	113.927	-0.0798014	0.223065	-0.357749	0.720531	0.967839
chr16:69514342-69514709	188.044	-0.134335	0.175007	-0.767597	0.442727	0.892356
chr16:69530631-69531076	399.988	-0.0253732	0.125659	-0.201921	0.839978	0.983181
chr16:69539402-69539835	422.951	-0.229848	0.120347	-1.90989	0.056148	0.422202
chr16:69555465-69555840	77.9912	0.125741	0.278693	0.451182	0.651858	0.955729
chr16:69564023-69564537	145.084	0.250062	0.207345	1.20602	0.227809	0.745012
chr16:69565526-69566725	768.52	0.220018	0.147532	1.49132	0.135878	0.61703
chr16:69600249-69600532	44.1958	0.430496	0.35562	1.21055	0.226068	0.74332
chr16:69726285-69727152	535.749	-0.0548518	0.124091	-0.442029	0.658469	0.956701
chr16:69754635-69755203	534.569	-0.0141873	0.134905	-0.105165	0.916245	0.9921
chr16:69762163-69763554	319.97	0.147142	0.153081	0.961203	0.33645	0.836041
chr16:69775627-69775918	35.9887	0.36209	0.410188	0.882742	0.377376	0.860318
chr16:69793558-69793758	33.9302	-0.749743	0.41983	-1.78582	0.0741278	0.477741
chr16:69796588-69796846	36.8423	-0.0927046	0.409745	-0.22625	0.821007	0.981679
chr16:69839204-69839622	94.5684	0.303023	0.281823	1.07523	0.282273	0.79749
chr16:69849057-69849515	348.731	-0.266179	0.13566	-1.96211	0.04975	0.399836
chr16:69855651-69855936	73.3758	-0.162663	0.303365	-0.536195	0.591824	0.940902
chr16:69861497-69862002	68.3627	0.132316	0.289759	0.456642	0.647928	0.954645
chr16:69894946-69895146	16.9571	-1.72573	0.750628	-2.29904	0.0215024	0.272289
chr16:69930243-69930518	42.5785	0.0652502	0.387377	0.168441	0.866236	0.987
chr16:69965190-69965581	161.403	-0.172312	0.217685	-0.791569	0.428612	0.886449
chr16:70016725-70017198	176.182	0.0953961	0.199406	0.478402	0.632364	0.951707
chr16:70026233-70026614	47.0004	0.618149	0.379843	1.62738	0.103656	0.55277
chr16:70065460-70066343	391.002	0.0451921	0.155953	0.28978	0.771985	0.976135
chr16:70113955-70114759	745.166	0.26647	0.124471	2.14082	0.0322885	0.327489
chr16:70151163-70151446	23.4943	-1.79873	0.703509	-2.5568	0.0105641	0.195665
chr16:70151564-70151764	19.9166	-0.536588	0.658537	-0.814818	0.415176	0.879597
chr16:70157160-70157421	37.1768	-2.34159	0.600122	-3.90185	9.54591e-05	0.0130676
chr16:70157840-70158041	33.5065	-0.942749	0.604101	-1.56058	0.118622	0.584498
chr16:70162345-70162576	30.4113	-0.848442	0.537228	-1.5793	0.114268	0.575517
chr16:70165066-70165557	95.6524	0.175635	0.245931	0.714164	0.475126	0.905849
chr16:70222619-70222892	33.2787	0.445045	0.424569	1.04823	0.294533	0.807476
chr16:70223848-70224160	33.7026	0.213857	0.442522	0.483269	0.628905	0.950717
chr16:70238829-70239172	146.967	-0.0123715	0.197873	-0.0625228	0.950147	0.995621
chr16:70251020-70252208	1082.89	0.104603	0.0971582	1.07663	0.281647	0.797176
chr16:70267576-70267947	67.9426	-0.125567	0.299144	-0.419754	0.674666	0.959844
chr16:70287983-70288313	63.7401	1.67278	0.373035	4.48426	7.31671e-06	0.00182215
chr16:70289142-70289809	744.545	0.190904	0.127357	1.49896	0.133884	0.613154
chr16:70298970-70299478	330.809	0.0804799	0.143924	0.559184	0.576036	0.937362
chr16:70346624-70347266	607.346	0.120083	0.120545	0.996173	0.319166	0.824239
chr16:70380520-70380785	91.5307	-0.00390878	0.275721	-0.0141766	0.988689	0.999016
chr16:70381211-70381784	968.873	-0.107136	0.0860185	-1.2455	0.212949	0.72823
chr16:70395400-70395734	133.714	0.0196964	0.226833	0.0868323	0.930805	0.99375
chr16:70404275-70404768	148.104	0.17872	0.210242	0.850066	0.395289	0.870254
chr16:70405424-70405632	29.5051	-0.526674	0.460574	-1.14352	0.252825	0.770943
chr16:70419284-70419625	82.1142	0.291501	0.279274	1.04378	0.296587	0.809108
chr16:70423502-70423954	114.366	0.211185	0.222248	0.950225	0.341998	0.839884
chr16:70428021-70428868	460.12	-0.195488	0.150369	-1.30005	0.193584	0.704233
chr16:70430780-70431324	444.978	0.010846	0.124359	0.0872147	0.930501	0.993701
chr16:70432727-70433191	164.957	0.259772	0.229368	1.13255	0.257402	0.775272
chr16:70433424-70433800	300.101	-0.233441	0.158543	-1.47242	0.140908	0.626323
chr16:70438744-70439699	968.335	0.197505	0.122497	1.61232	0.106891	0.560489
chr16:70454052-70454885	239.582	0.276861	0.259888	1.06531	0.286736	0.801001
chr16:70461038-70461282	34.4421	-0.227072	0.435158	-0.521815	0.601799	0.94324
chr16:70470916-70471186	53.2989	-0.401711	0.31836	-1.26181	0.207017	0.72024
chr16:70490284-70490705	87.3531	-0.139741	0.29237	-0.477959	0.63268	0.951716
chr16:70523223-70524155	415.153	0.313339	0.172456	1.81692	0.0692289	0.463722
chr16:70572276-70572670	139.431	-0.362857	0.258921	-1.40142	0.161089	0.659674
chr16:70573728-70573974	47.1387	-0.167285	0.429832	-0.389187	0.697138	0.964073
chr16:70576414-70576791	201.871	-0.266309	0.173228	-1.53733	0.124212	0.594756
chr16:70582703-70582946	36.4506	-0.359188	0.401431	-0.894769	0.370911	0.856672
chr16:70592275-70592594	38.352	-0.583222	0.389227	-1.49841	0.134027	0.613439
chr16:70608663-70608900	15.1553	-1.36322	0.76188	-1.78928	0.073569	0.475807
chr16:70639531-70639762	21.7039	-1.97239	0.581541	-3.39167	0.000694683	0.0493793
chr16:70644946-70645148	21.469	-1.59574	0.662629	-2.4082	0.0160312	0.237704
chr16:70653758-70654104	82.0963	0.250873	0.274196	0.914941	0.360223	0.850765
chr16:70680012-70680265	54.4842	-0.433768	0.354718	-1.22285	0.221385	0.738331
chr16:70685473-70686287	244.694	-0.0301765	0.174656	-0.172777	0.862827	0.986788
chr16:70697041-70697250	23.3426	-0.148063	0.539368	-0.274512	0.783691	0.977835
chr16:70700155-70700706	99.9607	-0.38637	0.255249	-1.5137	0.130102	0.606156
chr16:70702896-70703203	66.9018	-0.655175	0.296859	-2.20702	0.0273123	0.303143
chr16:70725571-70725872	106.695	-1.19873	0.252456	-4.74827	2.05163e-06	0.000658325
chr16:70728181-70728626	290.09	-0.193881	0.143565	-1.35047	0.176864	0.683736
chr16:70737444-70737960	169.466	-1.76358	0.208842	-8.44456	3.05181e-17	1.23863e-13
chr16:70738411-70738699	87.0431	-0.946276	0.289408	-3.2697	0.00107661	0.0627507
chr16:70746040-70746402	86.7885	-0.582287	0.292597	-1.99007	0.0465835	0.387669
chr16:70751007-70751424	254.417	-0.468426	0.165176	-2.83593	0.00456929	0.131502
chr16:70756916-70757688	653.808	-0.184035	0.117923	-1.56064	0.118609	0.584466
chr16:70759693-70759912	57.0651	-0.200361	0.33915	-0.590774	0.554672	0.932267
chr16:70771149-70771414	38.8291	-0.696634	0.419574	-1.66034	0.0968466	0.537714
chr16:70784951-70785254	35.9419	-0.332062	0.405325	-0.81925	0.412644	0.878411
chr16:70786339-70786601	49.261	-0.517292	0.366917	-1.40984	0.158588	0.655799
chr16:70800524-70801433	373.337	0.217171	0.144074	1.50736	0.131719	0.609409
chr16:70804354-70804876	202.802	0.351177	0.198765	1.7668	0.0772623	0.48644
chr16:70807951-70808169	37.9721	0.417819	0.402976	1.03683	0.299813	0.811073
chr16:71230581-71230888	50.3167	-0.241717	0.361955	-0.667809	0.504256	0.91578
chr16:71241993-71242441	124.645	-0.242429	0.216098	-1.12185	0.261927	0.78
chr16:71244618-71244831	36.2148	0.540473	0.392922	1.37552	0.16897	0.671759
chr16:71249390-71249813	334.571	0.299869	0.147158	2.03774	0.0415763	0.36748
chr16:71254850-71255456	200.314	-0.0289886	0.171067	-0.169458	0.865437	0.986964
chr16:71258376-71258735	174.975	-0.104904	0.196184	-0.534725	0.59284	0.941173
chr16:71259177-71259410	60.1206	-0.0810611	0.317572	-0.255253	0.798528	0.979289
chr16:71261054-71261354	55.5283	-0.517318	0.33647	-1.53749	0.124174	0.594662
chr16:71289017-71289873	1204.25	-0.048095	0.0974394	-0.493589	0.621597	0.94902
chr16:71358475-71358883	135.996	0.101749	0.218426	0.465827	0.64134	0.953232
chr16:71367408-71367718	65.1584	-0.209768	0.29538	-0.710163	0.477603	0.906869
chr16:71383419-71383789	49.4521	-0.0706767	0.379969	-0.186006	0.85244	0.985194
chr16:71384446-71384681	27.226	-1.24694	0.590831	-2.11048	0.0348172	0.33954
chr16:71387523-71387844	57.0988	0.0537144	0.330051	0.162746	0.870718	0.9877
chr16:71392757-71393153	71.1478	-0.391206	0.306828	-1.275	0.202308	0.713868
chr16:71412249-71412619	35.9859	0.129135	0.395658	0.32638	0.744137	0.971377
chr16:71422097-71422348	30.4002	0.0684435	0.453676	0.150864	0.880083	0.988584
chr16:71426459-71426728	36.1536	-1.25071	0.396528	-3.15415	0.00160965	0.0775059
chr16:71461858-71462458	446.167	0.131181	0.153931	0.852206	0.3941	0.869606
chr16:71467892-71468092	27.5475	-0.0567006	0.476336	-0.119035	0.905248	0.991174
chr16:71481446-71481853	234.967	-0.0208267	0.165159	-0.126101	0.899652	0.990605
chr16:71484015-71484813	639.836	0.107406	0.136544	0.786605	0.431513	0.887657
chr16:71499792-71500095	58.8094	0.0880546	0.348301	0.252811	0.800414	0.979639
chr16:71526263-71526556	43.4076	-0.763238	0.382099	-1.99749	0.0457725	0.384372
chr16:71542391-71542768	39.8919	0.126661	0.385159	0.328854	0.742266	0.971377
chr16:71553087-71553293	19.3099	0.626945	0.657542	0.953466	0.340354	0.838705
chr16:71564605-71565298	200.991	0.187082	0.171053	1.09371	0.274084	0.790374
chr16:71611032-71611372	74.8568	0.0949329	0.281255	0.337534	0.735715	0.970441
chr16:71628731-71629184	358.449	-0.256562	0.141909	-1.80794	0.070616	0.467556
chr16:71629570-71629787	43.447	-0.0974852	0.376832	-0.258697	0.795869	0.978962
chr16:71635554-71635953	124.918	-0.0856836	0.228614	-0.374795	0.707813	0.965768
chr16:71645515-71645825	82.4421	-0.283144	0.269167	-1.05193	0.292833	0.805971
chr16:71648952-71649244	37.064	-0.0148044	0.460582	-0.0321428	0.974358	0.99769
chr16:71679186-71679573	58.8745	-0.00660684	0.312964	-0.0211105	0.983157	0.998334
chr16:71687936-71688182	37.4162	-0.215733	0.424482	-0.508226	0.611295	0.945741
chr16:71700813-71701236	262.228	0.229604	0.153038	1.50031	0.133535	0.612606
chr16:71723038-71724167	472.815	0.30382	0.159103	1.90958	0.0561875	0.422327
chr16:71726489-71726777	80.0622	0.410921	0.273009	1.50516	0.132283	0.610433
chr16:71726846-71727224	106.236	0.0277593	0.248789	0.111578	0.911158	0.991705
chr16:71732685-71732970	34.5698	0.222286	0.43519	0.510781	0.609505	0.94521
chr16:71808649-71809331	968.679	0.12927	0.106407	1.21487	0.224417	0.741663
chr16:71816502-71817007	356.075	-0.290882	0.153295	-1.89753	0.0577579	0.427733
chr16:71845683-71846281	617.623	0.135571	0.11253	1.20475	0.228298	0.74539
chr16:71860144-71860534	26.1211	-1.81536	0.675257	-2.6884	0.00717954	0.163829
chr16:71880189-71880564	266.344	-0.126113	0.17315	-0.728344	0.466403	0.902226
chr16:71883721-71884792	424.518	0.299399	0.144497	2.07201	0.0382647	0.353901
chr16:71885264-71885518	94.2844	0.0185271	0.254784	0.0727171	0.942031	0.99487
chr16:71894223-71894486	186.854	0.064736	0.183847	0.352119	0.724749	0.968649
chr16:71894969-71895653	2018.08	0.093254	0.0765318	1.2185	0.223034	0.740206
chr16:71900223-71900688	380.692	0.0787964	0.143838	0.547815	0.583819	0.939207
chr16:71912920-71913179	27.6293	-0.0340594	0.50377	-0.0676091	0.946097	0.995527
chr16:71919036-71919531	663.742	0.0077639	0.0992086	0.0782583	0.937623	0.99471
chr16:71920071-71920297	56.6684	0.527525	0.349569	1.50907	0.131281	0.60838
chr16:71923481-71923745	81.1603	0.365046	0.27236	1.34031	0.180145	0.687835
chr16:71931078-71931437	214.032	-0.127095	0.181251	-0.701208	0.483174	0.909532
chr16:71934044-71934318	57.6705	0.117371	0.321754	0.364784	0.715273	0.967077
chr16:71943498-71943778	27.8571	-0.133414	0.461945	-0.28881	0.772726	0.976262
chr16:71943906-71944213	42.9527	0.13858	0.398291	0.347937	0.727888	0.96946
chr16:71956520-71956845	64.3815	-0.181307	0.307242	-0.590111	0.555116	0.932509
chr16:71961444-71961776	68.1772	0.255772	0.36048	0.709531	0.477995	0.907185
chr16:71999644-72000112	628.796	-0.0422663	0.107706	-0.392423	0.694746	0.963504
chr16:72001790-72002223	289.641	0.043947	0.160512	0.273793	0.784244	0.978
chr16:72008382-72008914	1806.87	-0.0601709	0.0702474	-0.856557	0.39169	0.868648
chr16:72048976-72049222	23.1605	-0.450788	0.563583	-0.79986	0.423792	0.883751
chr16:72051863-72052184	91.8069	0.185161	0.246612	0.75082	0.452761	0.896378
chr16:72093389-72094191	1891.56	-0.0151617	0.0693578	-0.218602	0.82696	0.982077
chr16:72099317-72099667	126.197	0.0041118	0.225029	0.0182723	0.985422	0.998577
chr16:72105104-72105344	18.5352	-0.425692	0.589059	-0.722664	0.469886	0.904124
chr16:72124888-72125541	169.043	0.0724039	0.228437	0.316953	0.751279	0.972493
chr16:72125681-72125937	55.1578	0.0347957	0.329003	0.105761	0.915772	0.992068
chr16:72126415-72126759	95.9347	-0.192244	0.256272	-0.750155	0.453162	0.896596
chr16:72131100-72131424	65.4075	0.148118	0.302392	0.48982	0.624261	0.949606
chr16:72132754-72133082	52.0295	-0.556271	0.363594	-1.52993	0.126035	0.59826
chr16:72162870-72163182	25.9969	0.376729	0.468795	0.803612	0.421621	0.882778
chr16:72166237-72166446	24.9542	-0.317867	0.511976	-0.620863	0.53469	0.926428
chr16:72172232-72172732	696.134	-0.0840808	0.101685	-0.826874	0.408308	0.876349
chr16:72182999-72183428	163.709	-0.0943765	0.228725	-0.412619	0.679886	0.96114
chr16:72189764-72190215	146.44	-0.290821	0.202936	-1.43307	0.151839	0.644322
chr16:72194806-72195452	98.2342	-0.280091	0.243521	-1.15018	0.250072	0.767939
chr16:72202327-72202838	1415.67	-0.0759657	0.0791309	-0.960001	0.337055	0.836419
chr16:72203401-72203810	577.946	0.119389	0.11766	1.01469	0.310252	0.818654
chr16:72211053-72211488	49.4434	0.276523	0.338793	0.816201	0.414385	0.87927
chr16:72212434-72212634	22.1667	-0.391367	0.527171	-0.742391	0.45785	0.898691
chr16:72234121-72234436	58.2124	0.0099685	0.317743	0.0313729	0.974972	0.99769
chr16:72241907-72242199	64.0429	-0.110564	0.294066	-0.375982	0.70693	0.965419
chr16:72270629-72270953	40.6506	-0.147598	0.428674	-0.344314	0.73061	0.969851
chr16:72285770-72286085	64.1003	-0.206098	0.29572	-0.696937	0.485842	0.910345
chr16:72287728-72288003	41.6476	0.164205	0.410181	0.400324	0.688918	0.962554
chr16:72291509-72291954	62.4762	-0.20285	0.3009	-0.674145	0.500219	0.914696
chr16:72354545-72354799	29.1337	-0.0692158	0.441666	-0.156715	0.875469	0.988266
chr16:72363032-72363339	34.8991	0.507433	0.448716	1.13086	0.258115	0.775896
chr16:72400307-72400614	40.8063	0.132624	0.385312	0.344199	0.730696	0.969865
chr16:72457652-72457940	27.3136	0.222845	0.474033	0.470104	0.638281	0.952747
chr16:72467229-72467505	31.2382	0.353086	0.443	0.797033	0.425432	0.884575
chr16:72502131-72502442	83.6076	-0.0239196	0.264054	-0.0905858	0.927822	0.99332
chr16:72561050-72561322	39.8895	0.309299	0.394204	0.784617	0.432678	0.888105
chr16:72610039-72610336	61.8554	0.10505	0.303311	0.346345	0.729084	0.969622
chr16:72627196-72627542	34.3532	0.269566	0.409262	0.658663	0.510112	0.917686
chr16:72635186-72635486	25.447	0.24398	0.475342	0.513274	0.60776	0.944841
chr16:72664550-72665286	868.568	0.0507322	0.0957454	0.529866	0.596205	0.941557
chr16:72677591-72677806	20.0632	0.0709096	0.587067	0.120786	0.90386	0.991049
chr16:72688343-72688858	656.285	-0.0782116	0.101899	-0.767539	0.442761	0.892358
chr16:72690586-72690882	104.844	0.130783	0.299361	0.436874	0.662203	0.957321
chr16:72749142-72749344	21.8233	0.0347654	0.534153	0.0650851	0.948106	0.995555
chr16:72761016-72761281	51.5616	-0.0795536	0.330732	-0.240538	0.809913	0.981151
chr16:72764064-72764625	147.579	-0.0991821	0.207626	-0.477695	0.632867	0.951847
chr16:72768582-72769010	166.441	-0.0185491	0.222267	-0.0834542	0.93349	0.994219
chr16:72787393-72787858	664.748	-0.0387562	0.106898	-0.362554	0.716938	0.967453
chr16:72788020-72788668	193.131	0.0402349	0.187527	0.214556	0.830114	0.982294
chr16:72797226-72797474	28.9495	-0.643759	0.48105	-1.33824	0.180819	0.688601
chr16:72814384-72814651	28.3923	0.315632	0.443949	0.710966	0.477105	0.906501
chr16:72824831-72825068	22.3187	-0.437583	0.581075	-0.753058	0.451415	0.895809
chr16:72828346-72828642	45.9274	-0.228528	0.395444	-0.577901	0.563331	0.934615
chr16:72832581-72832907	86.4196	0.100933	0.263818	0.382587	0.702026	0.964468
chr16:72840610-72841034	278.119	-0.00339256	0.153817	-0.0220558	0.982403	0.998227
chr16:72847218-72847487	39.6792	-0.146919	0.403616	-0.364006	0.715853	0.967164
chr16:72853541-72853966	271.993	-0.130585	0.169487	-0.770469	0.441022	0.891831
chr16:72854341-72854598	72.962	-0.0236937	0.293161	-0.0808214	0.935584	0.994403
chr16:72876217-72876612	359.107	0.0497333	0.134755	0.369066	0.712079	0.96645
chr16:72890234-72890480	30.1079	-0.320272	0.530944	-0.603211	0.546368	0.930079
chr16:72898212-72898517	51.6997	0.31582	0.345818	0.913256	0.361108	0.85151
chr16:72908234-72908772	115.301	-0.419355	0.232043	-1.80723	0.0707265	0.467833
chr16:72921086-72921530	304	0.180171	0.153776	1.17165	0.241339	0.759317
chr16:72927660-72927960	93.141	0.726931	0.27441	2.64907	0.00807144	0.173825
chr16:72931633-72932278	680.493	0.0502275	0.114289	0.439477	0.660316	0.956885
chr16:72938786-72939228	229.928	0.11578	0.166216	0.696562	0.486077	0.910403
chr16:72950737-72950953	22.1405	-1.59245	0.714421	-2.22901	0.0258132	0.295969
chr16:72961192-72961439	20.0853	-1.54568	0.661787	-2.33562	0.0195109	0.260929
chr16:72969883-72970219	44.0341	0.440915	0.365776	1.20543	0.228039	0.745198
chr16:72971480-72971728	35.3498	-0.0286721	0.40334	-0.0710866	0.943329	0.99518
chr16:72977050-72978019	142.141	0.326951	0.215478	1.51733	0.129184	0.60454
chr16:72978268-72978505	31.5128	-0.561374	0.511583	-1.09733	0.272498	0.78877
chr16:72984102-72984375	33.5043	-0.195336	0.467623	-0.417721	0.676151	0.960191
chr16:72990074-72990638	63.1539	-0.408405	0.366415	-1.1146	0.265024	0.782719
chr16:72995221-72995489	80.1212	-0.131292	0.294256	-0.446182	0.655466	0.956309
chr16:72997211-72997734	176.964	0.0522026	0.188052	0.277596	0.781323	0.977281
chr16:73010142-73010783	182.898	0.00275434	0.186018	0.0148068	0.988186	0.99897
chr16:73011874-73012202	88.6344	-0.00305297	0.264179	-0.0115565	0.990779	0.999158
chr16:73015996-73016285	70.0635	0.155752	0.285812	0.544947	0.58579	0.939764
chr16:73016484-73016830	69.2786	0.256645	0.321322	0.798717	0.424454	0.883967
chr16:73019536-73019802	37.7265	-0.48122	0.427793	-1.12489	0.260636	0.778518
chr16:73020003-73020215	37.4837	0.119434	0.37936	0.31483	0.752891	0.972766
chr16:73032435-73032763	93.7695	0.0936591	0.255677	0.366318	0.714128	0.966947
chr16:73033156-73033529	100.21	0.0935866	0.249361	0.375306	0.707433	0.965624
chr16:73035989-73036506	178.119	0.00638847	0.196448	0.0325199	0.974057	0.99769
chr16:73041603-73042168	508.776	-0.310923	0.116777	-2.66253	0.00775557	0.170696
chr16:73047473-73047734	59.8187	0.12693	0.311169	0.407914	0.683336	0.961654
chr16:73047945-73048797	421.559	0.170456	0.129647	1.31477	0.188588	0.697636
chr16:73051290-73051543	106.763	-0.232134	0.232335	-0.999137	0.317728	0.823289
chr16:73055542-73055883	197.374	-0.187684	0.176739	-1.06193	0.288269	0.802267
chr16:73056511-73056739	82.401	0.138072	0.314994	0.438333	0.661145	0.957082
chr16:73057552-73058513	440.794	0.309115	0.154318	2.00311	0.0451658	0.381821
chr16:73063308-73063583	78.9562	0.218948	0.273033	0.801911	0.422605	0.883137
chr16:73064187-73064492	172.439	0.235257	0.191947	1.22564	0.220336	0.737075
chr16:73068476-73069367	1034.33	-0.0328235	0.0879946	-0.373018	0.709135	0.965989
chr16:73082608-73082932	106.21	-0.117139	0.227501	-0.514894	0.606627	0.944449
chr16:73086086-73086541	422.073	0.00637121	0.121555	0.0524143	0.958199	0.996397
chr16:73092275-73092664	136.299	-0.135016	0.20697	-0.652345	0.514179	0.919301
chr16:73099653-73099951	50.27	-0.342128	0.369881	-0.924966	0.354984	0.847447
chr16:73103357-73103609	34.1462	-0.150042	0.420059	-0.357191	0.720949	0.967953
chr16:73112672-73112872	20.9428	0.20708	0.558542	0.370752	0.710822	0.966435
chr16:73122547-73123390	679.269	0.179533	0.101094	1.7759	0.07575	0.482242
chr16:73124759-73125002	85.1861	0.284588	0.2736	1.04016	0.298265	0.809984
chr16:73125965-73126191	83.8006	-0.0817078	0.288503	-0.283213	0.777013	0.976863
chr16:73126520-73126729	66.7727	-0.165312	0.329182	-0.502191	0.615533	0.947093
chr16:73141817-73142340	128.026	-0.236832	0.220805	-1.07258	0.283459	0.798695
chr16:73153963-73154704	1877.14	0.0445118	0.0696114	0.639432	0.522542	0.922012
chr16:73159366-73159672	146.306	0.072838	0.209125	0.348299	0.727616	0.969371
chr16:73163493-73163823	77.4027	0.277931	0.310548	0.894971	0.370803	0.856648
chr16:73166338-73166696	148.519	0.168303	0.230318	0.730743	0.464936	0.901554
chr16:73175483-73175773	32.4759	-0.24953	0.484121	-0.515429	0.606254	0.944338
chr16:73190425-73190650	36.8493	-0.290391	0.424407	-0.684227	0.493832	0.912869
chr16:73196769-73197118	105.674	0.0671344	0.241958	0.277463	0.781425	0.977281
chr16:73198584-73198784	23.2585	0.408738	0.489919	0.834299	0.404113	0.87437
chr16:73233796-73234105	67.7529	-0.0152134	0.309342	-0.0491799	0.960776	0.996619
chr16:73237593-73238015	176.358	-0.00330431	0.191838	-0.0172245	0.986258	0.998714
chr16:73239627-73239940	51.0353	0.11533	0.355427	0.324482	0.745573	0.971651
chr16:73251688-73252014	37.0839	-1.09447	0.566535	-1.93187	0.0533756	0.412374
chr16:73252505-73252757	28.5304	-0.19677	0.490456	-0.401198	0.688274	0.962554
chr16:73258961-73259262	35.7809	1.47512	0.431641	3.41747	0.000632054	0.0465276
chr16:73270273-73270576	54.9138	0.258883	0.334441	0.774076	0.438886	0.890923
chr16:73305718-73305995	47.2566	0.0833153	0.348671	0.238951	0.811144	0.981265
chr16:73307195-73307405	28.49	-0.831595	0.486504	-1.70933	0.08739	0.514441
chr16:73308588-73309146	125.476	-0.064004	0.221121	-0.289452	0.772235	0.976137
chr16:73315637-73315982	54.6802	0.137792	0.358341	0.384529	0.700586	0.964401
chr16:73323585-73324263	191.218	-0.113508	0.175049	-0.648437	0.516702	0.920086
chr16:73331804-73332062	40.7344	0.238667	0.378263	0.630957	0.528069	0.923893
chr16:73396470-73396780	42.993	0.263222	0.369121	0.713106	0.47578	0.90616
chr16:73459670-73459881	25.3217	-0.700278	0.606595	-1.15444	0.248319	0.766267
chr16:73497158-73497496	45.8724	0.29365	0.348459	0.842711	0.39939	0.871878
chr16:73798433-73798762	31.7826	-1.39648	0.622048	-2.24498	0.0247696	0.290161
chr16:73836389-73836589	13.0243	-3.3225	0.993421	-3.34451	0.000824291	0.0542284
chr16:73841281-73841481	14.496	-1.59585	0.854577	-1.86741	0.0618445	0.440646
chr16:73868447-73868768	74.0991	0.155598	0.288928	0.538536	0.590207	0.940422
chr16:73878710-73878964	35.7099	0.425395	0.426928	0.996409	0.319051	0.824144
chr16:73930562-73930849	28.7314	-1.62039	0.615521	-2.63255	0.00847468	0.177526
chr16:73956655-73956964	81.5997	0.130333	0.264318	0.493092	0.621948	0.949086
chr16:74026551-74026882	35.4508	-0.396951	0.471497	-0.841895	0.399847	0.872075
chr16:74035871-74036127	41.7444	-0.0156686	0.377902	-0.0414621	0.966928	0.997203
chr16:74094601-74094919	38.371	-0.53887	0.496282	-1.08581	0.277562	0.793543
chr16:74107834-74108135	53.9892	0.324727	0.332873	0.975529	0.329298	0.831472
chr16:74208004-74208204	21.6329	0.210665	0.512882	0.410748	0.681257	0.961324
chr16:74213341-74213549	23.1092	-0.260124	0.533738	-0.487362	0.626002	0.95005
chr16:74259275-74259583	18.9108	-2.11788	0.816656	-2.59336	0.00950443	0.186891
chr16:74288000-74288200	16.1222	-1.66509	0.814156	-2.04518	0.0408372	0.36473
chr16:74296430-74297204	823.584	0.156719	0.129341	1.21167	0.22564	0.74274
chr16:74313083-74313283	22.098	-0.761981	0.627485	-1.21434	0.224617	0.741736
chr16:74321324-74321738	472.056	0.0323572	0.125435	0.257959	0.796438	0.979004
chr16:74329437-74329714	34.8261	0.232866	0.461465	0.504623	0.613824	0.946518
chr16:74367789-74368559	1616.61	0.210263	0.103393	2.03363	0.0419887	0.369088
chr16:74372448-74372677	121.662	0.331634	0.232896	1.42396	0.154458	0.648846
chr16:74406970-74407336	21.3292	0.422726	0.615905	0.68635	0.492492	0.912549
chr16:74410160-74410512	38.5502	-0.429095	0.504894	-0.849872	0.395396	0.870312
chr16:74426102-74426317	19.1492	-0.197674	0.683528	-0.289197	0.772431	0.976178
chr16:74430106-74430405	41.5357	-0.0123182	0.39452	-0.0312233	0.975091	0.99769
chr16:74438404-74438955	129.887	0.0977912	0.215506	0.453776	0.64999	0.955113
chr16:74439743-74440118	168.664	-0.0115645	0.183604	-0.0629861	0.949778	0.995621
chr16:74442905-74443170	60.8135	0.0243402	0.359379	0.0677284	0.946002	0.995526
chr16:74448561-74448825	41.5001	0.0933483	0.420704	0.221886	0.824403	0.982077
chr16:74448993-74449808	290.495	-0.103952	0.157851	-0.658543	0.510189	0.917693
chr16:74563707-74564180	544.336	-0.0683228	0.121017	-0.564573	0.572364	0.936903
chr16:74586079-74586421	98.3837	0.083273	0.254622	0.327046	0.743633	0.971377
chr16:74589496-74589922	277.796	0.181662	0.156311	1.16218	0.245161	0.763355
chr16:74601198-74601562	28.8782	0.623737	0.437446	1.42586	0.153908	0.647921
chr16:74606920-74607446	793.053	0.110375	0.115114	0.958833	0.337643	0.836964
chr16:74623333-74623572	28.8821	0.0759787	0.488482	0.155541	0.876395	0.988426
chr16:74657741-74658287	87.3843	0.0414222	0.266734	0.155294	0.87659	0.988426
chr16:74666740-74667200	1326.79	-0.147243	0.0794198	-1.85398	0.0637421	0.446676
chr16:74674918-74675128	17.7589	-1.48158	0.655222	-2.26118	0.0237479	0.285094
chr16:74683606-74684014	494.41	-0.092419	0.119716	-0.771983	0.440125	0.891601
chr16:74695855-74696202	207.934	-0.234588	0.176958	-1.32567	0.18495	0.693399
chr16:74700203-74701420	1148.43	0.0709289	0.0917256	0.773272	0.439361	0.891167
chr16:74709449-74709773	79.5214	-0.259291	0.307407	-0.843479	0.398961	0.871878
chr16:74720686-74720954	34.5694	-0.584995	0.473214	-1.23622	0.216378	0.732814
chr16:74721679-74722105	54.1686	-0.459943	0.338312	-1.35953	0.17398	0.679624
chr16:74726780-74726990	26.1613	-0.155052	0.478176	-0.324256	0.745744	0.971652
chr16:74736611-74736839	22.8806	-0.296927	0.560774	-0.529495	0.596462	0.941567
chr16:74741954-74742380	46.241	0.407603	0.382132	1.06665	0.286128	0.800651
chr16:74760476-74760731	28.536	-0.416964	0.542054	-0.769231	0.441756	0.891935
chr16:74771702-74772005	52.5062	-0.400194	0.39302	-1.01825	0.308558	0.81755
chr16:74774485-74775034	100.203	0.188726	0.239905	0.786667	0.431477	0.887656
chr16:74813104-74813501	225.057	-0.00252724	0.18049	-0.0140021	0.988828	0.999024
chr16:74833584-74833803	28.0686	-0.304393	0.534545	-0.569444	0.569055	0.935894
chr16:74869312-74869666	54.2791	-0.401479	0.386103	-1.03982	0.298422	0.810063
chr16:74874334-74874667	33.9104	0.479942	0.408434	1.17508	0.239963	0.757463
chr16:74936900-74937469	608.239	0.0171382	0.117742	0.145558	0.884271	0.989095
chr16:74968813-74969126	42.8958	-0.0404104	0.357867	-0.11292	0.910094	0.991527
chr16:74984933-74985452	1242.9	-0.110098	0.0830716	-1.32534	0.185058	0.693448
chr16:74998482-74999479	477.484	0.218154	0.145242	1.502	0.133098	0.611842
chr16:75002589-75002851	54.339	-0.0916583	0.35372	-0.259127	0.795538	0.978962
chr16:75024538-75025100	121.225	0.129316	0.24253	0.533197	0.593897	0.941224
chr16:75038388-75038660	24.0357	-0.302208	0.559467	-0.540171	0.589079	0.940083
chr16:75042523-75042804	32.609	-0.141989	0.502488	-0.282572	0.777505	0.976905
chr16:75060782-75061034	32.7564	-0.523538	0.407628	-1.28435	0.199019	0.710388
chr16:75064549-75064881	55.0251	-0.0881906	0.363673	-0.2425	0.808393	0.980823
chr16:75075174-75075626	259.664	0.266446	0.151202	1.76219	0.0780367	0.488713
chr16:75080295-75080750	64.0498	-0.413201	0.326987	-1.26366	0.206351	0.719361
chr16:75087155-75087919	277.08	-0.0364329	0.170059	-0.214237	0.830362	0.982297
chr16:75099676-75100360	331.705	0.0188678	0.141904	0.132961	0.894224	0.989858
chr16:75105287-75106111	961.428	-0.0498955	0.0908451	-0.549237	0.582843	0.938958
chr16:75109017-75109297	152.947	0.2652	0.225714	1.17494	0.240019	0.757527
chr16:75111076-75111590	247.011	0.192665	0.197103	0.977486	0.328328	0.8307
chr16:75116003-75116291	113.141	0.165838	0.222104	0.746667	0.455265	0.897385
chr16:75116653-75116947	69.6568	-0.137907	0.302457	-0.455957	0.648421	0.954708
chr16:75129806-75130160	92.3448	0.212962	0.253454	0.840238	0.400775	0.872655
chr16:75138592-75138914	49.332	0.238032	0.390042	0.610273	0.541681	0.928529
chr16:75140449-75140733	42.4639	0.119057	0.402533	0.295769	0.767407	0.975037
chr16:75148250-75149080	679.266	0.0746282	0.11172	0.667991	0.50414	0.91578
chr16:75181664-75182017	106.043	0.292478	0.244688	1.19531	0.231967	0.749005
chr16:75199357-75199698	64.0072	0.247629	0.318731	0.776921	0.437205	0.890171
chr16:75201259-75201544	58.2359	-0.482319	0.367375	-1.31288	0.189223	0.698436
chr16:75222005-75222592	180.201	-0.23757	0.208866	-1.13742	0.255361	0.773341
chr16:75233813-75234312	120.433	-0.0560695	0.224373	-0.249894	0.802669	0.979972
chr16:75244092-75244529	117.299	0.26327	0.242392	1.08613	0.277421	0.793487
chr16:75244823-75245088	74.1437	0.158572	0.279774	0.566787	0.570859	0.936298
chr16:75251510-75251921	116.922	-0.102602	0.227153	-0.451687	0.651495	0.955669
chr16:75258226-75258541	49.9526	0.00392781	0.338677	0.0115975	0.990747	0.999158
chr16:75265862-75266312	75.3757	0.161829	0.27904	0.579948	0.56195	0.934525
chr16:75272350-75272623	44.5841	-0.136209	0.384789	-0.353984	0.723351	0.968425
chr16:75279389-75279603	21.5287	-1.50089	0.687705	-2.18246	0.0290753	0.311542
chr16:75287751-75288002	16.4994	-0.113022	0.634205	-0.178211	0.858557	0.986411
chr16:75305332-75305850	270.323	-0.113063	0.15142	-0.746687	0.455252	0.897385
chr16:75306425-75306630	28.1647	0.229152	0.460479	0.497638	0.618739	0.948221
chr16:75317059-75317492	96.9603	0.098841	0.252921	0.390798	0.695947	0.963827
chr16:75319875-75320089	25.3664	-0.11137	0.465794	-0.239096	0.811031	0.981265
chr16:75333569-75334080	380.045	0.157864	0.129094	1.22286	0.221381	0.738331
chr16:75342220-75342702	66.5454	0.133042	0.300839	0.442236	0.658319	0.956701
chr16:75380196-75380595	254.741	0.0365617	0.164638	0.222074	0.824257	0.982077
chr16:75392818-75393192	119.572	-0.229967	0.244348	-0.941147	0.346629	0.843007
chr16:75415374-75415649	24.4625	-0.188769	0.519881	-0.363101	0.716529	0.967371
chr16:75420970-75421324	139.32	-0.0721553	0.209378	-0.344618	0.730381	0.969831
chr16:75432877-75434272	1133.81	0.240495	0.10978	2.19069	0.028474	0.308689
chr16:75464295-75465055	1956.56	0.0289212	0.0717758	0.402938	0.686994	0.962359
chr16:75468775-75469185	409.91	-0.181584	0.137923	-1.31656	0.187986	0.696875
chr16:75471811-75472084	83.9248	0.183055	0.291579	0.627805	0.530131	0.924881
chr16:75478038-75478448	69.6727	-0.068737	0.362141	-0.189807	0.84946	0.984837
chr16:75489411-75489664	34.9579	-0.389223	0.438387	-0.887854	0.374619	0.85878
chr16:75495141-75495600	80.2019	-0.175464	0.267263	-0.656522	0.511488	0.918338
chr16:75506521-75507002	422.535	-0.0693805	0.124752	-0.556147	0.578111	0.937971
chr16:75516989-75517702	1785.22	-0.0902623	0.0690629	-1.30696	0.191227	0.701213
chr16:75528119-75528374	29.7333	0.226955	0.4708	0.482063	0.629761	0.95095
chr16:75550100-75550607	516.758	0.0750085	0.114998	0.652258	0.514235	0.919301
chr16:75555205-75555544	225.267	-0.0274329	0.166068	-0.16519	0.868794	0.987525
chr16:75555928-75556524	758.603	0.175274	0.107415	1.63174	0.102735	0.55065
chr16:75565066-75565398	136.806	0.162567	0.207329	0.784101	0.432981	0.888249
chr16:75565886-75566705	617.56	0.355354	0.175697	2.02254	0.0431206	0.373902
chr16:75570782-75571060	126.503	0.194392	0.245511	0.791784	0.428487	0.886361
chr16:75571981-75572301	45.6062	0.58728	0.360536	1.62891	0.103332	0.552124
chr16:75622630-75623583	1052.59	0.114985	0.122189	0.941046	0.346681	0.843007
chr16:75647335-75648344	1067.89	0.184438	0.116971	1.57678	0.114846	0.576747
chr16:75648509-75648774	122.284	0.588851	0.282117	2.08726	0.0368649	0.3488
chr16:75678803-75679187	80.0276	0.445497	0.272554	1.63452	0.102149	0.549242
chr16:75709126-75709370	15.3932	-2.59482	0.805528	-3.22127	0.00127626	0.0686149
chr16:75764191-75764520	118.207	0.208354	0.218472	0.95369	0.340241	0.838643
chr16:75794437-75794877	275.925	0.36314	0.155838	2.33024	0.0197935	0.262438
chr16:75939255-75939455	14.9006	-1.44621	0.775236	-1.86551	0.0621098	0.441405
chr16:76265494-76265770	40.013	0.00412384	0.428469	0.0096246	0.992321	0.999248
chr16:76279076-76279331	37.3979	0.235458	0.402144	0.585507	0.558207	0.933535
chr16:76335665-76335921	16.3323	-2.45193	0.732564	-3.34706	0.000816745	0.0539602
chr16:76370389-76370593	13.1907	-0.32252	0.831531	-0.387863	0.698118	0.964231
chr16:76386786-76387199	387.251	0.0281735	0.133315	0.21133	0.83263	0.982297
chr16:76388008-76388341	147.866	0.122708	0.206329	0.59472	0.552031	0.931527
chr16:76450734-76450942	15.3228	0.557673	0.606713	0.919171	0.358006	0.849565
chr16:76602678-76602916	14.9159	-1.6082	0.831383	-1.93437	0.0530675	0.411314
chr16:76639996-76640308	53.6061	0.123246	0.346533	0.355653	0.7221	0.968175
chr16:76653455-76653760	45.4708	0.268141	0.395591	0.677824	0.497883	0.91399
chr16:76725917-76726170	23.8933	-1.37835	0.67715	-2.03551	0.0417993	0.368295
chr16:76906411-76906639	14.4072	-1.72245	0.782123	-2.20227	0.0276459	0.304471
chr16:76911098-76911306	21.9677	-2.78229	0.631243	-4.40763	1.04507e-05	0.00242564
chr16:77031292-77031566	16.8781	-1.61534	0.772791	-2.09026	0.036594	0.347564
chr16:77066284-77066522	12.7782	-1.62437	0.91488	-1.7755	0.0758158	0.482432
chr16:77124213-77124554	16.6112	-0.582205	0.85619	-0.679995	0.496508	0.913787
chr16:77171876-77172076	24.4903	-0.0369097	0.505172	-0.0730635	0.941756	0.994832
chr16:77180604-77181042	94.8733	0.60156	0.253517	2.37286	0.017651	0.249334
chr16:77190559-77191316	1935.92	-0.0399139	0.0683256	-0.584172	0.559104	0.933648
chr16:77191622-77191886	196.476	0.0296979	0.182738	0.162516	0.870899	0.987748
chr16:77212035-77213210	413.661	0.126117	0.134081	0.940607	0.346906	0.843084
chr16:77214752-77215090	176.172	0.0878024	0.198233	0.442926	0.657819	0.956611
chr16:77224723-77225080	77.5768	0.165694	0.283997	0.583434	0.559601	0.933921
chr16:77236016-77236431	372.537	0.0382334	0.132539	0.28847	0.772987	0.976262
chr16:77584240-77584565	42.1706	0.431818	0.389588	1.1084	0.267691	0.784884
chr16:77599888-77600088	23.309	0.288224	0.491682	0.5862	0.557741	0.933371
chr16:77601862-77602086	17.2569	-1.36104	0.787858	-1.72753	0.0840734	0.505622
chr16:77660253-77660464	19.207	-1.75167	0.751761	-2.33009	0.0198015	0.262438
chr16:77662297-77662630	38.5018	0.345042	0.459128	0.751516	0.452342	0.896247
chr16:77675771-77676069	51.2137	0.205507	0.329797	0.623131	0.533198	0.926271
chr16:77679961-77680285	46.3351	0.603874	0.350061	1.72505	0.084518	0.506774
chr16:77722193-77722800	757.606	0.196934	0.0987567	1.99414	0.046137	0.385958
chr16:77723116-77723462	126.726	0.278447	0.251957	1.10514	0.269099	0.78605
chr16:77788223-77788712	45.0556	0.121685	0.390484	0.311626	0.755325	0.973084
chr16:77853158-77853440	40.5447	-0.222915	0.421843	-0.528431	0.5972	0.941802
chr16:77857980-77858194	17.3187	-2.00522	0.746525	-2.68608	0.00722962	0.164402
chr16:77890144-77890476	59.5961	0.155959	0.363689	0.428824	0.668051	0.958631
chr16:77915465-77915752	15.2051	-1.45526	0.83003	-1.75326	0.0795569	0.492889
chr16:77971567-77971887	47.0739	0.00385447	0.344848	0.0111773	0.991082	0.999158
chr16:77977257-77977733	62.1223	0.0344768	0.388636	0.0887122	0.929311	0.993517
chr16:78002939-78003326	137.183	0.254469	0.224015	1.13594	0.255981	0.773801
chr16:78045885-78046293	77.7109	-0.185345	0.271978	-0.68147	0.495574	0.91343
chr16:78099179-78099854	2384.36	-0.0613164	0.0681242	-0.900067	0.368084	0.855321
chr16:78117256-78117465	17.0109	-0.057225	0.754735	-0.0758213	0.939561	0.994731
chr16:78122836-78123073	31.4812	-0.0428014	0.431349	-0.0992268	0.920958	0.992628
chr16:78137859-78138151	39.2521	0.645326	0.410539	1.5719	0.115974	0.578812
chr16:78138313-78138536	27.5766	0.213501	0.494245	0.431974	0.66576	0.958019
chr16:78174111-78174408	36.3059	0.0798065	0.400697	0.199169	0.842131	0.983387
chr16:78177965-78178243	35.1669	-0.00619117	0.427423	-0.0144849	0.988443	0.999016
chr16:78203840-78204062	16.6146	-2.00526	0.815467	-2.45903	0.0139314	0.223085
chr16:78222291-78222497	27.8146	-0.274267	0.529553	-0.517923	0.604512	0.944181
chr16:78235173-78235537	162.737	0.336246	0.21265	1.58122	0.113828	0.574714
chr16:78267460-78267660	12.6266	-2.57115	0.866178	-2.96839	0.00299366	0.106585
chr16:78428339-78428582	29.6007	-0.106663	0.432578	-0.246576	0.805237	0.980277
chr16:78437458-78437693	25.1273	0.123904	0.49423	0.250701	0.802046	0.979874
chr16:78544338-78544627	47.533	0.170283	0.360914	0.47181	0.637062	0.952565
chr16:78566516-78566768	28.2959	-0.76809	0.498202	-1.54172	0.123141	0.592621
chr16:78607511-78607847	76.063	0.26884	0.288607	0.931512	0.351589	0.846078
chr16:78630096-78630296	16.6427	-1.474	0.750983	-1.96276	0.0496743	0.399629
chr16:78646816-78647310	141.882	0.731848	0.216428	3.38149	0.000720952	0.0503797
chr16:78705769-78706002	32.7225	-0.159214	0.430864	-0.369523	0.711738	0.966435
chr16:78726600-78726965	83.5892	0.126149	0.272599	0.462767	0.643532	0.953846
chr16:78742409-78743227	392.788	0.156851	0.175296	0.894778	0.370906	0.856672
chr16:78762191-78762661	375.364	0.143365	0.128511	1.11558	0.2646	0.782104
chr16:78770580-78770911	59.686	-0.0478503	0.313106	-0.152825	0.878536	0.988544
chr16:78796259-78796531	38.0526	0.0212027	0.392421	0.0540305	0.956911	0.996312
chr16:78805660-78805910	24.3628	0.424941	0.561093	0.757346	0.448843	0.894634
chr16:78882763-78883186	240.587	0.187271	0.169651	1.10386	0.269653	0.786298
chr16:78893248-78893682	350.752	-0.100939	0.151377	-0.666803	0.504898	0.915926
chr16:78914814-78915100	36.6845	-0.631196	0.419467	-1.50476	0.132386	0.610658
chr16:78925134-78925416	28.305	0.0381973	0.496438	0.0769427	0.938669	0.994721
chr16:78939676-78939906	25.8627	-0.232088	0.470855	-0.492907	0.622078	0.949086
chr16:78950190-78950462	31.2592	-0.0618864	0.43847	-0.141142	0.887758	0.989282
chr16:78985096-78985536	235.328	-0.0750653	0.184333	-0.407226	0.683842	0.961712
chr16:78988440-78988790	70.3681	-0.159835	0.321877	-0.496574	0.61949	0.94849
chr16:78998993-78999548	76.3454	-0.270644	0.282161	-0.959183	0.337467	0.836832
chr16:79001647-79001934	45.1001	0.175301	0.362286	0.483873	0.628476	0.950579
chr16:79006770-79007110	83.631	0.204558	0.273347	0.748346	0.454252	0.896975
chr16:79012742-79013427	92.5639	0.320684	0.266879	1.20161	0.229516	0.746637
chr16:79019944-79020173	23.5385	-0.00756484	0.515415	-0.0146772	0.98829	0.999007
chr16:79083045-79083518	146.828	-0.24691	0.221312	-1.11567	0.264564	0.782084
chr16:79083946-79084276	134.702	-0.110175	0.220809	-0.498959	0.617808	0.947863
chr16:79089847-79090191	237.94	0.0898993	0.173305	0.518734	0.603946	0.944025
chr16:79091055-79091262	77.0659	-0.0209531	0.305183	-0.0686575	0.945262	0.995477
chr16:79093680-79094108	565.242	-0.119243	0.112193	-1.06284	0.287856	0.801968
chr16:79098918-79099275	121.411	-0.167713	0.215466	-0.778377	0.436347	0.889764
chr16:79099791-79100044	44.7672	-0.0418264	0.411684	-0.101598	0.919076	0.992581
chr16:79113853-79114148	73.8879	-0.400714	0.272487	-1.47058	0.141404	0.627155
chr16:79114714-79115168	40.9614	0.575094	0.421834	1.36332	0.172782	0.677735
chr16:79127776-79128124	72.8859	-0.0618568	0.282396	-0.219043	0.826617	0.982077
chr16:79154169-79154448	29.2651	0.0160405	0.463531	0.0346051	0.972395	0.997508
chr16:79163725-79164134	231.475	0.0705703	0.16484	0.428113	0.668569	0.95867
chr16:79169142-79169625	444.347	-0.0269705	0.12961	-0.20809	0.835159	0.982574
chr16:79170903-79171335	327.449	0.061415	0.13428	0.457365	0.647409	0.954621
chr16:79177031-79177315	41.912	-0.4056	0.38082	-1.06507	0.286844	0.80114
chr16:79186152-79186576	124.488	0.0180926	0.213549	0.0847235	0.932481	0.994069
chr16:79188172-79188432	41.6842	-0.222873	0.378157	-0.589367	0.555615	0.932757
chr16:79213166-79213446	58.5424	0.0468631	0.313478	0.149494	0.881164	0.988809
chr16:79217526-79218041	87.972	-0.128186	0.307721	-0.416564	0.676997	0.960475
chr16:79238828-79239067	21.9433	-0.311696	0.594803	-0.524032	0.600256	0.9427
chr16:79261559-79261825	70.0737	0.254437	0.30655	0.830001	0.406538	0.875498
chr16:79263453-79263755	58.0731	0.39596	0.324294	1.22099	0.22209	0.739013
chr16:79264709-79265089	261.424	0.0467997	0.164363	0.284733	0.775849	0.976817
chr16:79269510-79269886	182.673	-0.0156167	0.179405	-0.0870469	0.930634	0.99374
chr16:79276487-79277028	112.526	-0.00186663	0.247872	-0.00753061	0.993992	0.99945
chr16:79285611-79285891	75.9387	-0.279526	0.290673	-0.961652	0.336224	0.835865
chr16:79286945-79287454	318.604	0.118692	0.138115	0.85937	0.390136	0.867727
chr16:79294102-79294450	85.5922	-0.529407	0.262997	-2.01298	0.0441172	0.378049
chr16:79294692-79295050	36.4491	0.847425	0.411363	2.06004	0.0393944	0.358648
chr16:79297318-79297629	46.3312	0.187171	0.378741	0.494192	0.62117	0.94894
chr16:79307092-79307653	1402.12	-0.0797639	0.0746235	-1.06888	0.285122	0.799824
chr16:79313554-79313806	32.5699	-0.0755212	0.464105	-0.162724	0.870735	0.987704
chr16:79314696-79315034	77.8348	-0.177929	0.277855	-0.640366	0.521935	0.921775
chr16:79316129-79316490	104.46	-0.262566	0.240356	-1.09241	0.274654	0.790839
chr16:79328808-79329549	831.646	0.226135	0.113408	1.994	0.0461525	0.386036
chr16:79350388-79350698	32.2476	-0.0557116	0.415934	-0.133943	0.893447	0.989814
chr16:79351361-79351594	26.2394	0.337759	0.46979	0.718957	0.472167	0.904735
chr16:79363862-79364131	29.1507	-0.907711	0.490775	-1.84954	0.0643793	0.448668
chr16:79367248-79367603	39.6655	-1.26891	0.444247	-2.85631	0.00428594	0.127249
chr16:79372495-79372807	59.8467	-0.481354	0.322848	-1.49096	0.135971	0.617217
chr16:79381004-79381435	84.1673	-0.556304	0.281887	-1.9735	0.0484385	0.394868
chr16:79381529-79381882	38.0715	-0.240089	0.458387	-0.52377	0.600438	0.9427
chr16:79394275-79394536	63.9816	-0.132319	0.340349	-0.388774	0.697443	0.964108
chr16:79395636-79396094	207.172	0.099164	0.178846	0.554466	0.57926	0.93832
chr16:79398602-79398914	62.0877	-0.412876	0.306417	-1.34743	0.177841	0.684905
chr16:79404597-79405096	68.8986	-0.387033	0.31717	-1.22027	0.222363	0.739271
chr16:79412835-79413075	26.4993	0.838374	0.477644	1.75523	0.0792205	0.491819
chr16:79417538-79417821	114.75	-0.102363	0.227136	-0.450669	0.652228	0.955781
chr16:79419147-79419572	207.92	-0.067511	0.207741	-0.324977	0.745198	0.971583
chr16:79422100-79422446	180.655	-0.0900169	0.226218	-0.397921	0.690688	0.962897
chr16:79430534-79430795	39.9672	-0.612384	0.413485	-1.48103	0.138599	0.621903
chr16:79433371-79433571	26.3975	-0.340292	0.48629	-0.699772	0.48407	0.909921
chr16:79434991-79435235	20.3741	-1.93953	0.706249	-2.74623	0.00602839	0.149734
chr16:79437679-79437946	46.0797	0.235192	0.365028	0.644312	0.519373	0.921003
chr16:79439625-79440342	287.008	-0.0139455	0.146556	-0.0951553	0.924191	0.992875
chr16:79449943-79450256	146.716	0.178976	0.225159	0.794886	0.42668	0.8854
chr16:79451159-79451662	580.625	0.113822	0.116577	0.976366	0.328883	0.83116
chr16:79461625-79461964	82.4429	-0.0749668	0.25656	-0.292199	0.770134	0.975864
chr16:79463852-79464266	221.217	-0.269186	0.180329	-1.49275	0.135503	0.616333
chr16:79469865-79470582	314.53	0.0584503	0.16073	0.363655	0.716116	0.967207
chr16:79477294-79477629	104.188	-0.364545	0.238329	-1.52959	0.126118	0.598452
chr16:79481942-79482666	239.763	-0.0519196	0.179785	-0.288788	0.772744	0.976262
chr16:79483368-79483721	92.3496	0.102653	0.263656	0.389346	0.697021	0.964073
chr16:79484282-79484562	66.5893	-0.478543	0.311217	-1.53765	0.124135	0.594615
chr16:79489367-79489710	81.2441	-0.340396	0.292025	-1.16564	0.243759	0.761959
chr16:79497619-79498262	130.162	0.0994831	0.215876	0.460835	0.644917	0.954057
chr16:79500329-79500618	52.0816	0.0225845	0.328031	0.0688487	0.94511	0.995477
chr16:79503514-79503888	134.444	-0.176494	0.228166	-0.773534	0.439206	0.891083
chr16:79505395-79505652	110.183	-0.469006	0.253591	-1.84945	0.0643922	0.448684
chr16:79508349-79508611	123.379	-0.266463	0.217091	-1.22743	0.219663	0.736345
chr16:79509053-79509589	691.006	-0.0730403	0.109436	-0.667427	0.5045	0.915909
chr16:79519418-79519889	370.24	-0.467593	0.165461	-2.826	0.00471337	0.133248
chr16:79526325-79526616	53.8927	-0.135984	0.359357	-0.378409	0.705126	0.965042
chr16:79535121-79535548	300.295	-0.0844547	0.148061	-0.570403	0.568405	0.935854
chr16:79542144-79542901	1569.59	-0.0178283	0.0762437	-0.233832	0.815115	0.981356
chr16:79554847-79555267	67.682	0.419059	0.290973	1.4402	0.149811	0.640646
chr16:79560352-79560666	75.3683	0.0242716	0.298879	0.0812086	0.935276	0.99438
chr16:79565483-79565973	96.6433	0.136143	0.241716	0.563233	0.573276	0.936958
chr16:79571076-79571744	178.907	0.792548	0.190968	4.15016	3.32238e-05	0.00598232
chr16:79574701-79575033	57.998	0.108713	0.329727	0.329706	0.741622	0.971179
chr16:79589851-79590108	64.1381	0.214919	0.321829	0.667805	0.504258	0.91578
chr16:79591938-79592345	157.645	-0.331055	0.206278	-1.6049	0.108516	0.563719
chr16:79592828-79593601	652.336	-0.024356	0.131068	-0.185828	0.85258	0.985224
chr16:79598466-79599108	296.223	0.211294	0.145965	1.44756	0.147739	0.637113
chr16:79599678-79601072	1217.13	0.23739	0.0996613	2.38196	0.0172206	0.246304
chr16:79601468-79601723	133.58	0.260206	0.225958	1.15157	0.2495	0.767464
chr16:79606010-79606298	65.7728	-0.0770426	0.293297	-0.262678	0.792799	0.978787
chr16:79607705-79607905	27.5685	-0.338691	0.467952	-0.723773	0.469205	0.903693
chr16:79610023-79610224	26.5213	-0.351767	0.459198	-0.766046	0.443649	0.892507
chr16:79622523-79622723	13.0326	-2.19415	0.919114	-2.38724	0.0169753	0.244561
chr16:79654034-79654270	24.0141	-1.64213	0.611768	-2.68424	0.00726953	0.165005
chr16:79708122-79708373	16.0103	-1.31072	0.773214	-1.69516	0.0900455	0.520734
chr16:79713611-79713970	55.6117	-0.0311536	0.328021	-0.0949745	0.924335	0.992887
chr16:79716710-79716920	23.4651	-0.152796	0.513877	-0.29734	0.766207	0.974953
chr16:79765070-79765391	43.2169	-0.540668	0.388781	-1.39068	0.164324	0.664738
chr16:79770224-79771059	610.352	0.0530069	0.125026	0.423968	0.671589	0.95924
chr16:79860463-79860766	26.1764	-1.55836	0.682014	-2.28493	0.0223167	0.276756
chr16:79951251-79951686	71.5687	-0.363523	0.286265	-1.26988	0.204126	0.716355
chr16:79982251-79982451	19.0394	-0.755646	0.678116	-1.11433	0.265136	0.782809
chr16:79988211-79988429	26.275	-0.576152	0.496394	-1.16067	0.245774	0.764095
chr16:80084699-80084948	39.0517	-0.349558	0.378696	-0.923056	0.355978	0.848142
chr16:80231911-80232148	24.1814	-1.41274	0.518563	-2.72433	0.00644314	0.15467
chr16:80317649-80318056	48.6534	0.374998	0.38826	0.965844	0.334122	0.834616
chr16:80323720-80323951	16.2026	-1.88464	1.62695	-1.15839	0.246706	0.764647
chr16:80466230-80466731	54.5256	0.13934	0.34897	0.399289	0.68968	0.962827
chr16:80509901-80510219	42.6066	0.198896	0.406832	0.48889	0.624919	0.949759
chr16:80526515-80526777	40.3923	0.229602	0.372433	0.616493	0.537569	0.927527
chr16:80527357-80527678	65.7085	0.0230101	0.287196	0.0801198	0.936142	0.994513
chr16:80540753-80541168	471.045	0.199904	0.121263	1.64851	0.0992474	0.542495
chr16:80583477-80583797	28.3162	-0.297355	0.553133	-0.537583	0.590865	0.940486
chr16:80643419-80643628	16.0896	-1.84175	0.743009	-2.47877	0.0131837	0.21743
chr16:80650369-80650726	69.5165	0.27458	0.30544	0.898965	0.368671	0.855574
chr16:80676374-80676866	187.118	0.788142	0.198151	3.97749	6.96459e-05	0.0103246
chr16:80732196-80732418	14.0268	-1.24917	0.773702	-1.61454	0.106411	0.559399
chr16:80803814-80804734	128.592	0.252099	0.227822	1.10656	0.268482	0.785673
chr16:80824848-80825048	21.0225	0.127918	0.514286	0.248729	0.80357	0.980014
chr16:80900417-80900625	24.1442	-0.408652	0.551197	-0.741389	0.458458	0.898788
chr16:80924576-80924830	19.0233	0.408388	0.612365	0.666904	0.504834	0.915926
chr16:80932160-80932632	46.4968	-0.743902	0.398058	-1.86883	0.0616465	0.440038
chr16:80948914-80949220	33.1835	-0.418962	0.45465	-0.921505	0.356787	0.848712
chr16:80998293-80998520	27.7238	0.346575	0.497578	0.696526	0.4861	0.910405
chr16:81006354-81007799	2598.81	0.195854	0.0874903	2.23858	0.0251835	0.292634
chr16:81035605-81036565	585.717	0.198029	0.143317	1.38175	0.167049	0.668408
chr16:81076576-81077627	1384.65	0.160311	0.111069	1.44335	0.148923	0.639166
chr16:81095979-81096775	2592.43	-0.124636	0.0673681	-1.85007	0.0643034	0.448389
chr16:81166928-81167333	28.9925	-1.99719	0.623887	-3.20121	0.00136854	0.0712355
chr16:81181106-81181539	64.9286	-0.488052	0.314007	-1.55427	0.12012	0.587288
chr16:81205145-81205345	22.1098	0.498197	0.518215	0.961373	0.336365	0.836019
chr16:81212590-81212790	13.4868	-0.486394	0.726306	-0.669681	0.503061	0.91554
chr16:81225818-81226018	20.3532	0.0535165	0.565603	0.0946184	0.924618	0.99293
chr16:81260859-81261344	58.392	0.184467	0.352132	0.523857	0.600378	0.9427
chr16:81298025-81298396	66.9678	-0.265607	0.287485	-0.923897	0.35554	0.847935
chr16:81314651-81315278	1035.44	0.0767528	0.0992137	0.773611	0.439161	0.891074
chr16:81315590-81315934	205.235	0.229451	0.184626	1.24279	0.213945	0.729546
chr16:81366359-81366690	59.6928	0.052644	0.311119	0.169208	0.865633	0.986964
chr16:81398177-81398565	85.8302	-0.525849	0.326625	-1.60995	0.107409	0.561737
chr16:81403484-81404007	385.112	-0.102997	0.128993	-0.798471	0.424597	0.884005
chr16:81409351-81409551	21.3662	-0.45731	0.556999	-0.821025	0.411632	0.877946
chr16:81417929-81418274	87.0354	0.333261	0.258943	1.287	0.198093	0.709617
chr16:81424794-81425154	111.129	-0.448273	0.241585	-1.85555	0.0635176	0.446038
chr16:81429015-81429308	141.157	-0.249149	0.228912	-1.0884	0.276417	0.792486
chr16:81431994-81432469	677.727	0.0229499	0.129084	0.17779	0.858888	0.986411
chr16:81437854-81438272	327.22	-0.160278	0.142205	-1.1271	0.259702	0.777727
chr16:81444388-81445243	2016.05	0.0121608	0.0704092	0.172715	0.862875	0.986788
chr16:81451675-81452176	1170.01	-0.336379	0.0954972	-3.5224	0.000427665	0.0372955
chr16:81457742-81458152	312.246	-0.0441531	0.16302	-0.270845	0.786511	0.978101
chr16:81461694-81462203	937.633	-0.100212	0.100577	-0.996371	0.31907	0.824144
chr16:81469891-81470466	695.875	-0.115058	0.106076	-1.08467	0.278066	0.793865
chr16:81478903-81479311	795.364	0.0848403	0.096999	0.874651	0.381764	0.862635
chr16:81481312-81481800	1270.93	-0.0758254	0.0806729	-0.939911	0.347263	0.843192
chr16:81483443-81483815	243.076	0.00416149	0.170195	0.0244513	0.980493	0.998006
chr16:81492446-81492822	52.9892	0.133113	0.334418	0.398043	0.690599	0.962869
chr16:81495261-81495598	173.76	-0.675953	0.197251	-3.42686	0.000610604	0.0457016
chr16:81497740-81498134	499.034	-0.106344	0.121542	-0.874958	0.381597	0.862615
chr16:81500797-81501510	505.347	-0.40877	0.125291	-3.26257	0.00110407	0.0635778
chr16:81505092-81505739	198.173	0.013007	0.184246	0.0705958	0.943719	0.995214
chr16:81508331-81508590	58.3313	-0.11184	0.314079	-0.356089	0.721774	0.96808
chr16:81514064-81514513	283.894	-0.614778	0.165136	-3.72286	0.000196977	0.0221243
chr16:81519420-81520335	509.223	-0.380363	0.124844	-3.04671	0.0023136	0.0934217
chr16:81520708-81521107	202.322	0.293782	0.19366	1.517	0.129267	0.604755
chr16:81531397-81531703	45.7613	-0.568583	0.39214	-1.44995	0.147072	0.636095
chr16:81538065-81538409	49.2272	-0.345698	0.390671	-0.884882	0.37622	0.859755
chr16:81544307-81544648	128.253	-0.0467056	0.236996	-0.197073	0.84377	0.983806
chr16:81547598-81547878	83.0591	-0.0566658	0.2682	-0.211282	0.832667	0.982297
chr16:81548775-81548989	75.0239	-0.189064	0.276516	-0.683737	0.494141	0.912992
chr16:81551436-81551833	257.057	-0.243939	0.192243	-1.26891	0.204472	0.716785
chr16:81558881-81559249	171.038	-0.919382	0.215472	-4.26682	1.98276e-05	0.00397534
chr16:81600721-81601052	50.917	-0.233214	0.367953	-0.633816	0.526201	0.923176
chr16:81608479-81609233	657.755	-0.135441	0.126398	-1.07154	0.283926	0.799026
chr16:81616667-81617073	251.562	-0.28686	0.161302	-1.77841	0.075337	0.481034
chr16:81632650-81633297	1333.79	-0.171268	0.102182	-1.67611	0.0937165	0.530748
chr16:81640765-81641034	23.1477	-1.00756	0.628746	-1.6025	0.109046	0.56483
chr16:81642926-81643557	94.5597	-0.262807	0.2977	-0.88279	0.37735	0.860318
chr16:81648819-81649132	67.0391	-0.292887	0.317824	-0.921539	0.356769	0.848712
chr16:81655417-81656014	167.89	0.0344115	0.216213	0.159156	0.873546	0.988085
chr16:81668318-81668840	57.0946	-0.237516	0.318468	-0.745808	0.455783	0.897655
chr16:81685006-81685257	18.825	-0.305342	0.587297	-0.519911	0.603126	0.943851
chr16:81697252-81697579	84.2584	0.143008	0.259518	0.551054	0.581597	0.938748
chr16:81703302-81703896	64.7325	-0.695607	0.390648	-1.78065	0.07497	0.479734
chr16:81708509-81708774	47.1722	-0.993766	0.379186	-2.62079	0.00877266	0.180194
chr16:81711712-81711985	42.5751	-0.531594	0.393612	-1.35056	0.176838	0.683691
chr16:81713344-81713640	32.0833	0.0268353	0.504949	0.0531445	0.957617	0.996327
chr16:81715551-81715822	49.4452	-0.614396	0.376861	-1.6303	0.103038	0.551431
chr16:81718611-81719188	141.647	-0.0970117	0.226497	-0.428314	0.668423	0.958645
chr16:81723113-81723486	108.24	-0.119701	0.230364	-0.519616	0.603331	0.943909
chr16:81730099-81730802	276.037	-0.254817	0.158288	-1.60983	0.107435	0.561768
chr16:81738038-81738345	169.04	0.0530921	0.184088	0.288407	0.773035	0.976262
chr16:81738824-81739222	486.739	-0.197647	0.125005	-1.58112	0.113851	0.574731
chr16:81740622-81740953	130.152	0.0494268	0.213621	0.231376	0.817023	0.981356
chr16:81746065-81746549	112.049	0.112221	0.258172	0.434675	0.663798	0.957748
chr16:81748577-81748857	135.33	0.176058	0.204368	0.861474	0.388977	0.866926
chr16:81752220-81752821	1027.69	-0.0171848	0.0879341	-0.195428	0.845058	0.984082
chr16:81755916-81756385	712.939	-0.119204	0.099997	-1.19208	0.233231	0.750249
chr16:81756728-81757008	150.621	-0.0501964	0.223163	-0.224931	0.822033	0.981831
chr16:81758484-81758689	73.3967	0.199203	0.286287	0.695813	0.486546	0.910643
chr16:81765053-81765327	35.8624	-1.44551	0.547307	-2.64114	0.00826276	0.175308
chr16:81766862-81767365	119.121	-0.0355463	0.21825	-0.16287	0.870621	0.987665
chr16:81774391-81774643	70.375	0.218867	0.282208	0.775554	0.438012	0.890524
chr16:81779016-81780000	861.888	0.0527956	0.0954337	0.553218	0.580114	0.938458
chr16:81786363-81786625	31.0962	0.0931223	0.4459	0.208841	0.834572	0.982453
chr16:81790896-81791175	28.9849	-0.0255538	0.455768	-0.0560675	0.955288	0.99613
chr16:81796003-81796392	300.869	-0.304326	0.14883	-2.04479	0.0408756	0.364887
chr16:81797557-81797893	208.798	-0.243602	0.174034	-1.39973	0.161593	0.660459
chr16:81798705-81799194	111.873	0.0486028	0.226149	0.214915	0.829834	0.982244
chr16:81804196-81804694	212.26	-0.198451	0.210452	-0.942974	0.345694	0.842245
chr16:81808987-81809244	47.9885	-0.113607	0.365353	-0.31095	0.755838	0.973255
chr16:81813717-81814013	68.3173	0.0537871	0.28739	0.187157	0.851537	0.985116
chr16:81817868-81818251	218.484	-0.165036	0.196948	-0.837969	0.402048	0.873358
chr16:81821532-81821775	89.6408	0.205508	0.2701	0.760859	0.446741	0.893766
chr16:81822997-81823517	675.271	0.0963076	0.105632	0.911726	0.361913	0.851803
chr16:81831654-81832175	951.073	-0.0175593	0.0897742	-0.195594	0.844928	0.984048
chr16:81832879-81833081	84.7979	-0.189964	0.277034	-0.685709	0.492897	0.912783
chr16:81837240-81837767	114.013	0.422257	0.280191	1.50703	0.131803	0.60947
chr16:81842573-81843251	106.138	0.149253	0.265169	0.562862	0.573529	0.936958
chr16:81848484-81848878	129.078	-0.424558	0.212118	-2.00151	0.0453369	0.382338
chr16:81863630-81863860	47.9623	-0.88713	0.359333	-2.46883	0.0135557	0.220555
chr16:81866762-81867451	211.416	-0.930878	0.180931	-5.14494	2.67602e-07	0.000113842
chr16:81873904-81874200	80.5372	0.00917821	0.2769	0.0331463	0.973558	0.99764
chr16:81882320-81882555	24.8791	-0.634576	0.5818	-1.09071	0.2754	0.791659
chr16:81886085-81886326	39.4033	-0.544992	0.370439	-1.47121	0.141236	0.627018
chr16:81890395-81890704	70.505	0.0412796	0.283731	0.145489	0.884325	0.98914
chr16:81895964-81896245	38.4819	-0.310825	0.413711	-0.751311	0.452466	0.896287
chr16:81928828-81929335	151.46	0.141255	0.217314	0.650006	0.515688	0.919753
chr16:81940839-81941091	41.7817	0.21271	0.382238	0.556486	0.577879	0.937935
chr16:81956578-81956949	93.4971	-0.126146	0.273634	-0.461002	0.644797	0.954055
chr16:81967382-81967694	56.7277	0.00677847	0.318193	0.021303	0.983004	0.99833
chr16:81988000-81988200	14.3768	-1.11861	0.726818	-1.53906	0.123791	0.593979
chr16:82031463-82031792	73.8627	0.176048	0.318126	0.553392	0.579995	0.938458
chr16:82033708-82033909	18.6623	0.030162	0.549588	0.0548811	0.956233	0.996237
chr16:82070956-82071317	63.9766	-0.0754269	0.332935	-0.226552	0.820772	0.981638
chr16:82093974-82094195	22.7396	-0.189106	0.508061	-0.372212	0.709735	0.966113
chr16:82112402-82112723	52.3238	-0.159887	0.34377	-0.465097	0.641862	0.953304
chr16:82113828-82114093	19.852	0.471121	0.580942	0.81096	0.417389	0.880798
chr16:82157915-82158116	23.1491	0.118691	0.570243	0.208141	0.835119	0.982574
chr16:82169840-82170655	1348.06	-0.00307557	0.0864359	-0.0355821	0.971616	0.997508
chr16:82175701-82175955	41.6155	-0.764727	0.38195	-2.00217	0.0452667	0.382206
chr16:82182992-82183363	176.986	0.163877	0.196942	0.832105	0.40535	0.874928
chr16:82190446-82190684	76.9936	0.569788	0.27702	2.05685	0.0397006	0.359811
chr16:82192521-82193108	638.782	0.118194	0.124763	0.947345	0.343463	0.841016
chr16:82195170-82195446	147.57	-0.0911823	0.210821	-0.43251	0.665371	0.957972
chr16:82195949-82196303	227.661	0.276728	0.170527	1.62279	0.104635	0.554981
chr16:82199957-82200228	71.8448	0.362025	0.282226	1.28275	0.199579	0.711102
chr16:82202595-82202891	56.2356	-0.0549958	0.32216	-0.170709	0.864452	0.986917
chr16:82217568-82217768	23.5835	-0.132823	0.504676	-0.263184	0.792409	0.978787
chr16:82231526-82231726	16.7573	-0.864679	0.66432	-1.3016	0.193053	0.703443
chr16:82240741-82241050	60.6411	0.15244	0.319058	0.477783	0.632805	0.951812
chr16:82244533-82244762	28.6024	-0.293595	0.520703	-0.563844	0.57286	0.936958
chr16:82249400-82249685	41.7622	-0.483047	0.397622	-1.21484	0.224428	0.741663
chr16:82252681-82252881	23.8448	-0.121836	0.531266	-0.229331	0.818611	0.981512
chr16:82263569-82263835	33.5671	-0.00981883	0.408846	-0.024016	0.98084	0.998074
chr16:82302283-82302545	20.2597	-1.61227	0.70114	-2.2995	0.0214768	0.272289
chr16:82331436-82331770	28.0479	0.399603	0.578209	0.691106	0.489499	0.911318
chr16:82439638-82439932	28.7827	-0.692878	0.508394	-1.36288	0.172921	0.677942
chr16:82456657-82456956	56.5817	0.159505	0.318879	0.500205	0.616931	0.947649
chr16:82639773-82640024	31.6663	-0.121644	0.43758	-0.277992	0.781018	0.977247
chr16:82776448-82777037	287.931	-0.268182	0.142754	-1.87863	0.0602957	0.436012
chr16:82781872-82782187	85.0868	-0.616593	0.272046	-2.2665	0.0234206	0.283003
chr16:82949277-82949491	16.743	-2.23382	0.852855	-2.61922	0.00881304	0.18059
chr16:82975042-82975309	18.4621	-1.21525	0.716246	-1.69669	0.0897558	0.520132
chr16:82991991-82992299	80.3232	-0.938344	0.333108	-2.81694	0.00484837	0.135181
chr16:82995943-82996479	84.0662	-0.91762	0.295169	-3.1088	0.0018785	0.0841074
chr16:83113429-83113664	21.0663	0.0730456	0.607679	0.120204	0.904321	0.991081
chr16:83118361-83118561	22.2419	-1.72139	0.657222	-2.6192	0.00881368	0.18059
chr16:83215457-83215662	20.3049	0.423151	0.528073	0.801311	0.422951	0.883294
chr16:83255335-83255555	14.706	-2.36355	0.752228	-3.14207	0.0016776	0.0789307
chr16:83308653-83308900	25.2565	0.171201	0.477411	0.358603	0.719892	0.967729
chr16:83316059-83316264	26.5097	-0.388056	0.505273	-0.768012	0.44248	0.892167
chr16:83338972-83339356	87.8267	0.938103	0.288329	3.25358	0.00113959	0.0646066
chr16:83344068-83344378	29.8275	-0.341414	0.473355	-0.721265	0.470746	0.904332
chr16:83446286-83446535	17.6081	0.233219	0.569225	0.409713	0.682016	0.961538
chr16:83446841-83447132	41.0238	0.172022	0.372388	0.461942	0.644123	0.953885
chr16:83452827-83453027	14.1773	-2.75253	0.881349	-3.12309	0.00178962	0.0817364
chr16:83494518-83494785	32.5079	0.235553	0.440933	0.534214	0.593194	0.941173
chr16:83530555-83530758	20.0696	0.458727	0.575782	0.796702	0.425624	0.884766
chr16:83585334-83585573	29.0903	-0.144254	0.539514	-0.267377	0.789179	0.978405
chr16:83603764-83604095	59.4039	-0.299531	0.385997	-0.775991	0.437754	0.890407
chr16:83675264-83675648	102.542	0.0596838	0.237062	0.251765	0.801223	0.979752
chr16:83686085-83686335	30.595	-0.431811	0.436582	-0.989072	0.322628	0.826922
chr16:83689369-83689632	48.7498	-0.270083	0.341165	-0.79165	0.428565	0.886422
chr16:83701638-83701857	24.6679	0.149117	0.471242	0.316435	0.751673	0.972565
chr16:83721699-83722093	134.906	-0.0148022	0.215805	-0.0685904	0.945316	0.995477
chr16:83726998-83727443	368.184	0.171117	0.134391	1.27327	0.202921	0.71479
chr16:83744384-83745126	1342.89	-0.131471	0.0814019	-1.61509	0.106291	0.559226
chr16:83768996-83769813	540.924	-0.07518	0.114476	-0.656734	0.511352	0.918284
chr16:83773695-83774507	501.41	0.108981	0.111749	0.975229	0.329447	0.831521
chr16:83780523-83780889	60.4829	-0.273451	0.310555	-0.880526	0.378574	0.860985
chr16:83797124-83797324	20.4153	-0.322479	0.561431	-0.574388	0.565705	0.93525
chr16:83802165-83802436	34.6682	0.112748	0.434871	0.259268	0.795428	0.978962
chr16:83806054-83806388	185.345	0.40582	0.206088	1.96916	0.0489349	0.396879
chr16:83807693-83808290	795.172	0.141054	0.113314	1.2448	0.213204	0.728446
chr16:83813911-83814551	78.2259	0.045914	0.325762	0.140943	0.887915	0.989282
chr16:83826072-83826430	79.5141	-0.321985	0.278993	-1.15409	0.248461	0.766319
chr16:83842785-83843098	92.8219	0.0290294	0.25174	0.115315	0.908195	0.991388
chr16:83843693-83844084	219.069	-0.0524492	0.166283	-0.315421	0.752442	0.972685
chr16:83847367-83847711	89.678	0.00172051	0.262666	0.0065502	0.994774	0.999559
chr16:83858826-83859057	26.1175	0.353416	0.517667	0.68271	0.49479	0.913141
chr16:83898770-83899856	1139.24	0.0105756	0.0949794	0.111346	0.911342	0.991763
chr16:83926675-83926980	94.6635	0.0225473	0.256826	0.0877922	0.930042	0.993598
chr16:83939443-83939839	295.702	-0.0143965	0.142429	-0.101078	0.919488	0.992622
chr16:83952935-83953836	1090.26	-0.23744	0.090854	-2.61342	0.00896398	0.181811
chr16:83956797-83957037	102.647	0.0731836	0.253014	0.289247	0.772392	0.976178
chr16:83959875-83960254	233.447	0.167678	0.176173	0.951779	0.341209	0.839159
chr16:83968031-83968383	105.394	0.432325	0.262293	1.64825	0.0993011	0.542635
chr16:83972026-83972289	39.3727	-0.64308	0.404021	-1.5917	0.111453	0.569703
chr16:83992690-83993231	270.687	-0.491372	0.156866	-3.13243	0.00173366	0.0803534
chr16:83994000-83994387	395.305	0.068509	0.131344	0.521598	0.60195	0.943319
chr16:84003172-84003429	26.0302	-1.18174	0.618096	-1.9119	0.0558888	0.421372
chr16:84013889-84014594	115.155	-0.252787	0.266296	-0.949271	0.342483	0.840335
chr16:84029609-84030004	166.461	-0.3635	0.199971	-1.81776	0.0691007	0.463235
chr16:84044196-84044471	43.1575	-0.157499	0.361686	-0.435458	0.66323	0.957589
chr16:84062775-84063132	88.339	-0.186294	0.267315	-0.696908	0.48586	0.910345
chr16:84068968-84069937	1251.9	0.0631663	0.0824855	0.765787	0.443803	0.892507
chr16:84082173-84082373	29.2316	-0.29571	0.557339	-0.530574	0.595714	0.94147
chr16:84082796-84083250	236.742	0.123935	0.18025	0.687571	0.491723	0.91232
chr16:84085811-84086107	89.4606	-0.0925716	0.256779	-0.360511	0.718465	0.967477
chr16:84088205-84088555	102.891	0.137343	0.249509	0.550453	0.582008	0.938821
chr16:84099619-84099863	32.8704	0.46789	0.423104	1.10585	0.268792	0.785835
chr16:84116530-84117512	1788.48	-0.0926475	0.068964	-1.34342	0.179137	0.686809
chr16:84132981-84133211	24.0577	0.926308	0.56037	1.65303	0.0983251	0.540731
chr16:84138756-84138981	33.205	-1.29683	0.417889	-3.1033	0.00191377	0.0848769
chr16:84144411-84144753	59.8116	-0.108096	0.311431	-0.347095	0.72852	0.96956
chr16:84144992-84145581	423.989	0.163461	0.166475	0.981892	0.326153	0.829262
chr16:84168211-84168411	13.0993	-2.51272	0.90757	-2.76863	0.00562929	0.14525
chr16:84175279-84176080	342.695	0.0811043	0.140526	0.577147	0.56384	0.934807
chr16:84186813-84187308	520.787	0.133751	0.121638	1.09959	0.271513	0.788104
chr16:84199751-84200320	344.294	-0.753813	0.135296	-5.57157	2.52447e-08	1.45809e-05
chr16:84206832-84207083	18.9753	-1.59732	0.790574	-2.02045	0.0433366	0.374749
chr16:84228220-84228845	110.091	-0.258849	0.250333	-1.03402	0.301127	0.812432
chr16:84239197-84239678	59.2893	0.215086	0.313897	0.68521	0.493211	0.912796
chr16:84266378-84266735	65.0851	-0.598996	0.327107	-1.83119	0.0670716	0.457038
chr16:84277268-84277468	19.4108	-0.570269	0.628934	-0.906723	0.364553	0.853493
chr16:84308213-84308463	35.252	-0.251734	0.41503	-0.606543	0.544155	0.929368
chr16:84312765-84313076	21.3117	-1.62647	0.696777	-2.33427	0.0195816	0.2612
chr16:84330761-84330990	18.4477	-1.56918	0.74242	-2.1136	0.0345491	0.338336
chr16:84331934-84332266	54.6221	-0.425345	0.319042	-1.33319	0.182468	0.690567
chr16:84333411-84333656	29.1302	-0.005427	0.452475	-0.011994	0.99043	0.999158
chr16:84357346-84357636	30.7748	-0.206036	0.469301	-0.439027	0.660642	0.956951
chr16:84380416-84380791	63.045	0.0307662	0.345046	0.0891654	0.92895	0.993474
chr16:84385087-84385334	20.1977	-1.87955	0.68188	-2.75643	0.00584361	0.147883
chr16:84391724-84391981	27.7415	-0.105405	0.50276	-0.209653	0.833938	0.982404
chr16:84412278-84412587	39.5044	-1.37351	0.506866	-2.7098	0.00673238	0.158095
chr16:84423599-84423885	36.1896	0.231998	0.429007	0.540779	0.58866	0.940083
chr16:84484700-84484944	27.772	0.0192338	0.447062	0.0430226	0.965684	0.99713
chr16:84504417-84505158	1296.46	0.119905	0.0818003	1.46582	0.142696	0.629537
chr16:84511286-84511659	89.1776	0.0425332	0.281004	0.151362	0.87969	0.988567
chr16:84514841-84515323	75.6971	-0.401847	0.278346	-1.44369	0.148825	0.638955
chr16:84526715-84527123	63.7128	-0.43323	0.310511	-1.39521	0.162951	0.662459
chr16:84527898-84528185	120.065	-0.19142	0.240919	-0.794542	0.42688	0.885501
chr16:84528438-84528728	115.619	0.0172308	0.261192	0.0659699	0.947402	0.995555
chr16:84532367-84532818	637.638	-0.115811	0.104818	-1.10488	0.269213	0.786095
chr16:84549262-84549538	42.0729	-0.602907	0.409234	-1.47326	0.140682	0.626005
chr16:84552076-84552411	61.6544	-0.217045	0.312195	-0.695222	0.486916	0.910793
chr16:84555528-84555836	44.5383	0.149002	0.390419	0.381647	0.702723	0.964665
chr16:84562384-84562845	191.92	-0.0512891	0.181845	-0.282049	0.777906	0.976938
chr16:84569571-84570017	310.866	0.216441	0.14873	1.45527	0.145596	0.634117
chr16:84578628-84579105	41.4348	-1.47931	0.568386	-2.60266	0.00925035	0.184509
chr16:84585906-84586363	103.742	0.385565	0.245745	1.56896	0.116657	0.580448
chr16:84587115-84587398	53.6775	-0.0305738	0.326211	-0.0937241	0.925328	0.993041
chr16:84595154-84595453	119.131	-0.23442	0.237156	-0.988462	0.322926	0.827023
chr16:84597493-84597823	277.944	-0.111768	0.156467	-0.714323	0.475027	0.905765
chr16:84599547-84600151	1081.73	-0.14543	0.0847756	-1.71547	0.0862592	0.511314
chr16:84600877-84601100	163.883	0.17322	0.225047	0.769708	0.441473	0.891935
chr16:84601697-84602060	357.922	0.0213142	0.137378	0.15515	0.876703	0.988426
chr16:84602817-84603472	552.147	0.0192242	0.129189	0.148806	0.881707	0.988846
chr16:84607743-84608143	431.42	0.0125977	0.129401	0.097354	0.922445	0.992694
chr16:84609699-84609969	70.3292	-0.15046	0.278962	-0.539356	0.589641	0.940214
chr16:84615445-84615748	159.533	-0.0869141	0.214504	-0.405186	0.685341	0.962051
chr16:84617776-84618950	987.509	-0.0141307	0.114089	-0.123857	0.901429	0.990769
chr16:84631909-84632279	101.115	0.353663	0.246157	1.43674	0.150793	0.642439
chr16:84636952-84637212	63.9704	0.263723	0.305775	0.862475	0.388426	0.866696
chr16:84641198-84641583	491.218	-0.0155281	0.116016	-0.133844	0.893526	0.989814
chr16:84643122-84643484	218.231	-0.24355	0.181884	-1.33904	0.180558	0.688397
chr16:84648034-84648751	395.676	0.196485	0.135971	1.44505	0.148443	0.638077
chr16:84648874-84649221	59.0792	-0.114119	0.337001	-0.338633	0.734886	0.970278
chr16:84661076-84661304	20.6328	0.175672	0.543027	0.323505	0.746313	0.971848
chr16:84672342-84672699	96.972	0.212946	0.259824	0.819578	0.412457	0.878369
chr16:84680511-84680775	27.4778	-0.00941016	0.455748	-0.0206477	0.983527	0.998347
chr16:84687691-84688075	73.2062	0.301634	0.282239	1.06872	0.285196	0.799824
chr16:84692341-84692781	63.3038	0.0168279	0.309013	0.054457	0.956571	0.996243
chr16:84699757-84700351	276.804	0.345039	0.192046	1.79664	0.0723921	0.472496
chr16:84714058-84714504	400.722	0.0214093	0.127972	0.167297	0.867137	0.987241
chr16:84720109-84720373	38.945	0.0615784	0.376121	0.16372	0.869952	0.987569
chr16:84726138-84727100	513.309	0.103707	0.135756	0.763918	0.444916	0.893001
chr16:84730453-84730767	150.462	0.213538	0.213437	1.00047	0.317082	0.822861
chr16:84738273-84738789	83.5226	0.0294574	0.340333	0.0865546	0.931026	0.99375
chr16:84739770-84740088	61.6382	0.0223691	0.313992	0.0712411	0.943206	0.995139
chr16:84741299-84741927	84.4046	-0.437702	0.294482	-1.48635	0.137188	0.619188
chr16:84751280-84751585	36.8551	-0.240523	0.398197	-0.604029	0.545824	0.929855
chr16:84751942-84752249	28.7824	0.435065	0.505744	0.860247	0.389653	0.867388
chr16:84754382-84754691	47.925	0.129258	0.37387	0.34573	0.729546	0.969671
chr16:84774870-84775152	34.7983	0.332648	0.408932	0.813455	0.415957	0.880044
chr16:84794099-84794366	40.1242	0.178654	0.405823	0.440227	0.659773	0.956718
chr16:84819732-84820173	237.6	-0.443622	0.165286	-2.68397	0.00727535	0.165062
chr16:84866024-84866244	87.796	-0.27422	0.31791	-0.862572	0.388373	0.866654
chr16:84893941-84894205	56.1214	-0.0748487	0.355396	-0.210607	0.833194	0.982317
chr16:84897930-84898743	283.67	-0.144556	0.169082	-0.854945	0.392582	0.86895
chr16:84907592-84907967	99.9917	-0.485734	0.254057	-1.91191	0.0558877	0.421372
chr16:84911507-84912070	61.6408	-0.089464	0.314832	-0.284164	0.776284	0.976842
chr16:84947088-84947361	43.5046	-0.471939	0.387605	-1.21758	0.223385	0.740676
chr16:84951007-84951262	41.1354	-0.243317	0.445076	-0.546685	0.584595	0.93939
chr16:84952229-84952573	79.3946	0.0868609	0.278512	0.311876	0.755135	0.973084
chr16:84959109-84959309	22.8306	-0.0164904	0.491335	-0.0335624	0.973226	0.99757
chr16:84965630-84966274	71.4915	-1.28135	0.452964	-2.82882	0.00467194	0.132751
chr16:84970539-84970880	54.9011	-0.0547586	0.32776	-0.167069	0.867316	0.98726
chr16:84977130-84977575	265.427	-0.2168	0.151283	-1.43307	0.151838	0.644322
chr16:84983360-84983755	370.437	-0.0799409	0.128914	-0.62011	0.535185	0.926569
chr16:84988550-84988959	106.272	0.467871	0.287369	1.62812	0.103499	0.552531
chr16:84994586-84995142	191.752	0.00932337	0.179502	0.0519402	0.958576	0.996505
chr16:84997072-84997344	49.08	0.104274	0.371313	0.280825	0.778845	0.977096
chr16:85002624-85003197	283.7	-0.164633	0.147888	-1.11323	0.265608	0.78342
chr16:85011191-85012090	504.054	0.0231508	0.161134	0.143674	0.885758	0.989195
chr16:85025836-85026123	108	0.0813075	0.246667	0.329624	0.741684	0.971211
chr16:85027471-85028098	677.699	0.199505	0.139976	1.42528	0.154077	0.648155
chr16:85046340-85046769	486.888	-0.0692257	0.118467	-0.584348	0.558986	0.933648
chr16:85047860-85048227	224.266	-0.188601	0.167363	-1.1269	0.259787	0.777753
chr16:85055336-85055855	853.872	-0.0812094	0.0921943	-0.880851	0.378399	0.860955
chr16:85056283-85056563	164.38	-0.135476	0.211133	-0.641663	0.521092	0.921502
chr16:85061514-85062020	648.432	-0.066365	0.10272	-0.646077	0.518229	0.920776
chr16:85082962-85083650	126.827	0.279603	0.212796	1.31394	0.188865	0.698089
chr16:85086731-85087058	106.345	-0.0751293	0.233022	-0.322413	0.74714	0.972125
chr16:85091210-85091509	47.7314	0.385353	0.355727	1.08328	0.278683	0.794324
chr16:85099436-85099640	27.2949	-0.170282	0.49871	-0.341445	0.732768	0.970145
chr16:85103545-85103745	44.0542	-0.707269	0.368517	-1.91923	0.0549552	0.418217
chr16:85104827-85105320	329.734	-0.247309	0.149913	-1.64969	0.0990061	0.542102
chr16:85114947-85115609	229.005	0.274424	0.195297	1.40516	0.159973	0.657922
chr16:85123920-85124339	64.6212	-0.231667	0.329077	-0.703991	0.481439	0.908957
chr16:85136105-85136706	1275	-0.186228	0.0791879	-2.35173	0.0186865	0.255822
chr16:85136916-85137121	107.889	-0.647664	0.324644	-1.99499	0.0460435	0.385654
chr16:85137433-85137806	343.629	-0.909782	0.228567	-3.98037	6.88083e-05	0.0102714
chr16:85157808-85158330	317.658	-0.377868	0.14087	-2.68238	0.00731009	0.165361
chr16:85160467-85160719	45.7191	0.319065	0.355619	0.897212	0.369606	0.856
chr16:85169654-85169968	65.9543	-0.454629	0.299598	-1.51746	0.12915	0.604518
chr16:85172016-85172270	47.1741	-0.492466	0.397994	-1.23737	0.21595	0.732282
chr16:85172604-85172823	37.2536	0.155092	0.390516	0.397146	0.69126	0.962961
chr16:85174909-85175256	46.0351	0.0643509	0.35518	0.181178	0.856228	0.985837
chr16:85177022-85177279	30.811	0.178464	0.467216	0.381974	0.70248	0.964526
chr16:85185607-85185907	22.8955	-1.4816	1.42984	-1.0362	0.300108	0.811427
chr16:85198821-85199070	20.0177	-0.261142	0.57819	-0.451655	0.651518	0.955669
chr16:85227564-85227817	30.6232	0.0240073	0.536058	0.0447848	0.964279	0.996968
chr16:85232401-85232885	68.1691	-0.0893775	0.320784	-0.278622	0.780535	0.977193
chr16:85236187-85236484	36.8468	0.601133	0.408831	1.47037	0.141462	0.627224
chr16:85245667-85246005	77.704	-0.230728	0.277306	-0.832035	0.405389	0.874928
chr16:85252515-85252872	40.8659	-0.236092	0.385464	-0.612487	0.540215	0.928339
chr16:85253179-85253497	70.4469	-0.125616	0.294049	-0.427196	0.669237	0.958744
chr16:85275658-85275947	87.3055	-0.0101972	0.271465	-0.0375634	0.970036	0.997409
chr16:85279704-85280268	326.856	-0.146945	0.147435	-0.99668	0.31892	0.82407
chr16:85282978-85283192	29.9982	-0.212847	0.477904	-0.445376	0.656048	0.956485
chr16:85289996-85290331	117.642	0.0852738	0.246687	0.345676	0.729586	0.969681
chr16:85291334-85292008	1000.09	0.0287199	0.0986596	0.291101	0.770974	0.976029
chr16:85297026-85297384	92.7403	-0.0605077	0.263963	-0.229228	0.818692	0.981512
chr16:85306111-85306590	977.809	-0.0590317	0.0927692	-0.636329	0.524562	0.922683
chr16:85309702-85310186	524.269	0.167581	0.142772	1.17377	0.240486	0.758145
chr16:85313528-85314279	376.366	-0.109522	0.145571	-0.752362	0.451833	0.895969
chr16:85316437-85316735	139.424	-0.165341	0.207906	-0.795269	0.426457	0.885357
chr16:85321861-85322361	159.637	-0.109502	0.248094	-0.441374	0.658942	0.956718
chr16:85326452-85326702	65.6335	-0.411807	0.296413	-1.3893	0.164742	0.665068
chr16:85328235-85328861	97.703	-0.208237	0.255165	-0.816086	0.414451	0.879292
chr16:85330817-85331109	74.0026	-0.446944	0.277022	-1.61339	0.10666	0.559966
chr16:85333780-85334059	49.0473	-1.29795	0.370129	-3.50674	0.000453627	0.0387055
chr16:85372739-85373151	173.753	-0.151837	0.180576	-0.840847	0.400434	0.872466
chr16:85382848-85383092	31.2917	-1.80479	0.634971	-2.84232	0.00447859	0.129987
chr16:85393723-85394037	57.7325	-0.511539	0.337192	-1.51705	0.129253	0.60473
chr16:85395591-85395825	35.0564	-0.701071	0.4065	-1.72465	0.0845903	0.507032
chr16:85403073-85403294	28.9104	-0.541528	0.453373	-1.19444	0.232305	0.749178
chr16:85416406-85416690	45.1141	-0.145241	0.357131	-0.406689	0.684237	0.961778
chr16:85420682-85421082	110.721	0.0211931	0.264112	0.0802425	0.936044	0.994505
chr16:85437239-85437645	154.043	0.25004	0.206476	1.21099	0.225901	0.7431
chr16:85461004-85461204	18.5534	-0.156989	0.55404	-0.283354	0.776906	0.976863
chr16:85462466-85462715	19.1462	0.62755	0.592456	1.05923	0.289493	0.803069
chr16:85463269-85463481	30.9816	-0.53878	0.48775	-1.10462	0.269323	0.786099
chr16:85491083-85491293	21.9273	-0.285433	0.546366	-0.52242	0.601378	0.943082
chr16:85500750-85501038	50.0709	0.0896428	0.343297	0.261123	0.793998	0.978842
chr16:85524630-85525536	546.889	0.0619163	0.112941	0.548219	0.583541	0.939112
chr16:85536036-85536557	140.644	-0.00945632	0.210677	-0.0448855	0.964199	0.996968
chr16:85545240-85545582	38.4756	0.218004	0.380378	0.573124	0.566561	0.935469
chr16:85553240-85553837	435.853	0.205031	0.130699	1.56873	0.116712	0.580585
chr16:85554060-85554440	326.296	0.0397078	0.144113	0.275532	0.782908	0.977631
chr16:85556834-85557034	70.735	-0.207508	0.293437	-0.707164	0.479464	0.907965
chr16:85563532-85563837	76.7805	0.0351826	0.27003	0.130292	0.896336	0.990246
chr16:85564182-85564427	40.4561	-0.128678	0.370389	-0.347413	0.728281	0.969555
chr16:85569697-85570224	160.785	0.891262	0.206323	4.31973	1.56218e-05	0.00329023
chr16:85570926-85571340	372.989	0.240689	0.134504	1.78946	0.0735415	0.475682
chr16:85571714-85572116	283.327	0.239046	0.145561	1.64223	0.100542	0.545432
chr16:85590272-85590693	42.6791	-1.59986	0.575522	-2.77985	0.00543844	0.143054
chr16:85610494-85610813	235.865	0.203056	0.186184	1.09062	0.275441	0.791707
chr16:85611550-85612448	650.508	0.376339	0.137405	2.7389	0.00616451	0.151465
chr16:85612732-85613269	290.492	0.530536	0.163594	3.243	0.0011828	0.0660819
chr16:85615397-85615597	155.564	-0.321303	0.211516	-1.51905	0.12875	0.603488
chr16:85615838-85616219	840.954	-0.00296183	0.101603	-0.029151	0.976744	0.997755
chr16:85616621-85616941	343.74	0.0979947	0.136521	0.7178	0.472881	0.904926
chr16:85617150-85617352	118.929	0.303162	0.232896	1.30171	0.193017	0.703405
chr16:85641711-85642084	38.6551	0.140169	0.430691	0.325451	0.74484	0.971532
chr16:85652969-85653473	58.8082	0.184818	0.334084	0.553208	0.580121	0.938458
chr16:85659777-85660120	97.3026	0.0150469	0.239951	0.0627083	0.949999	0.995621
chr16:85675611-85675894	36.9596	0.333818	0.400591	0.833313	0.404668	0.874685
chr16:85688809-85689310	837.684	-0.18481	0.103539	-1.78494	0.0742718	0.478177
chr16:85699569-85700054	195.782	0.0811502	0.188642	0.43018	0.667065	0.958374
chr16:85717859-85718138	36.7194	-0.131558	0.462756	-0.284291	0.776187	0.976842
chr16:85730008-85730478	147.572	0.0923697	0.200746	0.460133	0.645421	0.954195
chr16:85733250-85733543	66.6167	-0.0132811	0.306408	-0.0433445	0.965427	0.99713
chr16:85737003-85737285	40.5621	-0.0563716	0.406988	-0.138509	0.889838	0.989282
chr16:85750959-85751316	119.333	-0.0869464	0.223703	-0.388668	0.697522	0.964108
chr16:85753167-85753386	37.8556	-0.803038	0.401455	-2.00032	0.0454656	0.382993
chr16:85759100-85759510	103.83	-0.299535	0.266117	-1.12558	0.260345	0.778293
chr16:85761898-85762228	64.2491	0.0379715	0.32451	0.117012	0.906851	0.991388
chr16:85782590-85782812	21.6143	-0.0238757	0.537117	-0.0444516	0.964544	0.997044
chr16:85787291-85787656	26.5004	-1.72401	0.595715	-2.89401	0.00380351	0.1204
chr16:85792765-85792965	12.4637	-2.00475	0.820149	-2.44437	0.0145103	0.227305
chr16:85798914-85800497	940.409	0.0501439	0.0879647	0.570046	0.568647	0.935858
chr16:85819205-85819549	67.5388	-0.257162	0.293675	-0.875669	0.38121	0.862383
chr16:85821439-85821811	169.095	0.0289836	0.217673	0.133152	0.894073	0.989858
chr16:85824524-85824822	54.2324	-0.264541	0.34938	-0.757172	0.448947	0.894678
chr16:85829430-85830228	918.093	0.0861285	0.100761	0.854778	0.392674	0.86895
chr16:85837013-85837298	87.4946	-0.113042	0.268449	-0.421094	0.673686	0.959655
chr16:85838390-85838831	298.346	0.309147	0.147058	2.10222	0.0355344	0.342699
chr16:85839696-85840018	60.8042	0.66976	0.304692	2.19816	0.027938	0.305926
chr16:85844817-85845182	97.2833	-0.0310027	0.247409	-0.125309	0.900279	0.990767
chr16:85853448-85854332	393.24	0.0687381	0.154403	0.445186	0.656185	0.956485
chr16:85859805-85860018	34.0106	-0.174195	0.409517	-0.425368	0.670568	0.95901
chr16:85860425-85860766	54.1525	0.0863569	0.327169	0.263952	0.791817	0.978787
chr16:85867110-85867587	405.415	-0.0136677	0.14345	-0.0952784	0.924094	0.99286
chr16:85870123-85870428	150.505	-0.137497	0.195158	-0.704539	0.481097	0.908845
chr16:85872676-85873135	320.919	-0.265138	0.148709	-1.78293	0.0745977	0.478775
chr16:85874099-85874363	88.6615	0.207773	0.251241	0.826987	0.408244	0.876325
chr16:85878898-85879448	130.914	-0.293603	0.215776	-1.36068	0.173614	0.67902
chr16:85880173-85880435	48.0381	-0.56466	0.360388	-1.56681	0.117159	0.58152
chr16:85882357-85882832	64.9402	0.106066	0.326427	0.324929	0.745235	0.971583
chr16:85888775-85889193	147.964	0.0540686	0.204513	0.264378	0.791489	0.978787
chr16:85897433-85897690	64.7471	-0.325031	0.309209	-1.05117	0.29318	0.806412
chr16:85898677-85899342	361.206	-0.0465332	0.17004	-0.273661	0.784345	0.978
chr16:85908548-85909473	404.576	0.00386376	0.134666	0.0286915	0.977111	0.997755
chr16:85911255-85911625	161.749	0.0723731	0.213059	0.339685	0.734094	0.970248
chr16:85913805-85914411	127.302	-0.0221719	0.210047	-0.105557	0.915934	0.992068
chr16:85928300-85928861	904.524	0.0229375	0.0942931	0.243257	0.807806	0.980685
chr16:85936124-85936814	241.209	0.0622006	0.17035	0.365135	0.715011	0.967077
chr16:85941204-85941435	45.9182	-0.438538	0.367626	-1.19289	0.232913	0.749897
chr16:85943776-85944074	62.5358	-0.066392	0.311267	-0.213296	0.831096	0.982297
chr16:85950048-85950465	69.1705	-0.205222	0.287144	-0.714699	0.474795	0.905694
chr16:85956511-85956720	14.2435	-1.32787	1.75299	-0.757492	0.448755	0.894621
chr16:85959634-85959878	16.9833	-0.219398	0.597112	-0.367432	0.713297	0.966782
chr16:85967153-85967491	99.0593	0.0676047	0.258977	0.261046	0.794057	0.978857
chr16:85978293-85978832	196.537	0.358981	0.174431	2.05801	0.0395894	0.359334
chr16:85982518-85982925	235.961	-0.108698	0.159357	-0.682104	0.495173	0.913318
chr16:85983597-85983899	63.4035	0.314101	0.329187	0.954173	0.339996	0.838497
chr16:85984864-85985249	90.0811	-0.0806021	0.345852	-0.233054	0.815719	0.981356
chr16:86018174-86018949	1095.4	-0.0303423	0.0927535	-0.327128	0.743571	0.971377
chr16:86029367-86029815	163.572	-0.495554	0.196036	-2.52787	0.0114758	0.20392
chr16:86044246-86044590	72.8948	0.0927105	0.312841	0.29635	0.766963	0.974985
chr16:86061531-86061904	85.446	-0.272943	0.25345	-1.07691	0.28152	0.797094
chr16:86072886-86073136	34.6741	-0.273249	0.396028	-0.689975	0.49021	0.911703
chr16:86090034-86090417	99.1242	-0.439258	0.258492	-1.69931	0.0892609	0.518661
chr16:86180971-86181192	23.9733	-1.07561	0.686881	-1.56593	0.117365	0.582023
chr16:86212811-86213749	384.349	-0.0584016	0.162555	-0.359272	0.719392	0.967622
chr16:86214816-86215133	88.9511	0.269699	0.27042	0.997334	0.318603	0.823875
chr16:86216163-86216450	79.4758	-0.0386666	0.272185	-0.14206	0.887033	0.989282
chr16:86248682-86248919	23.1438	0.527407	0.539555	0.977485	0.328329	0.8307
chr16:86326011-86326211	16.283	-1.31298	0.719343	-1.82526	0.0679625	0.459937
chr16:86341080-86341466	90.3221	-0.247385	0.278911	-0.886965	0.375098	0.85926
chr16:86376828-86377157	73.3398	-0.187158	0.300907	-0.621978	0.533957	0.926305
chr16:86380023-86380389	108.752	-0.605953	0.249817	-2.42558	0.0152838	0.232522
chr16:86387533-86387840	46.434	-0.15899	0.366481	-0.43383	0.664412	0.957967
chr16:86448585-86448828	23.0588	0.30094	0.544966	0.552217	0.5808	0.938645
chr16:86509338-86509635	38.108	-0.122866	0.381976	-0.32166	0.74771	0.972175
chr16:86510543-86510961	57.5822	0.169407	0.341245	0.496438	0.619585	0.948497
chr16:86512528-86512728	25.1445	0.130704	0.500146	0.261332	0.793837	0.978842
chr16:86517740-86518252	66.7634	-0.0593065	0.306254	-0.193651	0.846449	0.984397
chr16:86520110-86520403	22.8692	0.365237	0.586998	0.622212	0.533802	0.926305
chr16:86555057-86555463	414.592	-0.00356799	0.129935	-0.0274599	0.978093	0.997822
chr16:86563804-86564164	118.637	0.0130269	0.227811	0.0571829	0.954399	0.996012
chr16:86575725-86576413	86.1342	-0.176865	0.285953	-0.61851	0.536239	0.926956
chr16:86649906-86650267	58.0481	0.211189	0.322444	0.654964	0.512491	0.918804
chr16:86682660-86682870	14.0103	-2.57159	0.838103	-3.06834	0.00215249	0.0897393
chr16:86683210-86683457	20.8596	-1.17534	0.783395	-1.50032	0.133532	0.612606
chr16:86740939-86741738	98.9302	0.317263	0.299079	1.0608	0.288781	0.802698
chr16:86749790-86749990	16.4683	-1.52486	0.725838	-2.10082	0.0356565	0.343498
chr16:86761158-86761465	29.6357	-0.684878	0.464897	-1.47318	0.140701	0.626015
chr16:86826931-86827249	25.1726	-1.67037	0.677665	-2.46488	0.0137057	0.221192
chr16:86856492-86856711	17.2099	-2.14216	0.774255	-2.76674	0.00566196	0.145643
chr16:86874194-86874449	36.9969	-0.184519	0.430311	-0.428804	0.668066	0.958631
chr16:86930694-86930975	18.3644	-2.76412	0.793097	-3.48522	0.00049173	0.0406404
chr16:86934872-86935188	43.9152	0.321158	0.426066	0.753775	0.450984	0.895804
chr16:86975370-86975619	32.5665	-0.405966	0.438455	-0.9259	0.354498	0.847389
chr16:87002798-87003080	30.9014	-0.299134	0.512195	-0.584025	0.559204	0.93366
chr16:87042935-87043335	93.0385	-0.215203	0.269791	-0.797669	0.425063	0.884346
chr16:87043666-87044090	231.297	-0.0549218	0.163327	-0.336269	0.736668	0.97047
chr16:87062727-87062999	47.6488	-0.301446	0.357887	-0.842294	0.399623	0.872024
chr16:87093560-87093798	20.8716	-1.98205	0.701136	-2.8269	0.00470004	0.133096
chr16:87125169-87125465	23.6826	-1.35638	0.685879	-1.97758	0.0479758	0.392984
chr16:87145306-87145796	83.9371	-0.208584	0.36604	-0.56984	0.568786	0.935885
chr16:87160091-87160538	70.755	-0.321143	0.353692	-0.907972	0.363893	0.853087
chr16:87171796-87172100	30.5714	-1.16675	0.553778	-2.1069	0.0351265	0.340881
chr16:87178361-87178561	16.2186	-1.76158	0.717196	-2.4562	0.0140415	0.223797
chr16:87179003-87179439	61.3825	0.325101	0.33625	0.966844	0.333622	0.834207
chr16:87186869-87187144	26.6125	-1.63838	0.652672	-2.51026	0.0120641	0.20855
chr16:87187331-87187558	25.6619	-1.5488	0.622606	-2.48761	0.0128605	0.215352
chr16:87188008-87188294	32.8189	-1.92673	0.594215	-3.24248	0.00118495	0.0661188
chr16:87203028-87203534	94.8768	-0.0854613	0.244895	-0.348971	0.727111	0.969306
chr16:87235926-87236554	121.123	0.0213688	0.252561	0.0846085	0.932573	0.9941
chr16:87241214-87241472	13.9256	-1.78168	0.8448	-2.10899	0.0349452	0.340013
chr16:87278652-87279031	120.228	-0.308238	0.217812	-1.41516	0.157022	0.653261
chr16:87286901-87287134	19.3932	-2.56309	0.716473	-3.57738	0.000347061	0.0324929
chr16:87304975-87305259	44.7045	-0.387483	0.371298	-1.04359	0.296675	0.809108
chr16:87316839-87317641	818.549	0.00288268	0.10851	0.026566	0.978806	0.997934
chr16:87324728-87325149	44.8415	-0.0737099	0.369835	-0.199305	0.842024	0.983383
chr16:87375796-87376250	64.9921	-0.177228	0.347337	-0.510249	0.609877	0.945363
chr16:87383444-87384520	953.723	0.303507	0.115125	2.63633	0.00838084	0.176442
chr16:87388214-87388804	1217.31	0.11258	0.0923181	1.21948	0.222662	0.73964
chr16:87391567-87392447	1569.04	0.0917675	0.0829321	1.10654	0.268494	0.785673
chr16:87405278-87405593	34.0458	-0.482597	0.442428	-1.09079	0.275365	0.791617
chr16:87407708-87407968	26.3741	-0.332398	0.525315	-0.632759	0.526891	0.9233
chr16:87435687-87436214	274.135	-0.0155119	0.148041	-0.104781	0.916549	0.992215
chr16:87457906-87458117	23.7178	-0.169175	0.618614	-0.273474	0.784489	0.978
chr16:87464285-87465184	928.35	0.135538	0.0919186	1.47454	0.140337	0.625448
chr16:87465322-87465674	304.491	-0.00923842	0.145673	-0.0634187	0.949433	0.995621
chr16:87471210-87471602	48.3911	0.0927839	0.376515	0.246428	0.805351	0.980277
chr16:87471918-87472118	21.1604	0.112242	0.547278	0.205092	0.8375	0.982776
chr16:87487564-87488005	367.559	-0.132685	0.1405	-0.944375	0.344978	0.841863
chr16:87492716-87493333	1290.19	0.054747	0.0906091	0.604211	0.545704	0.9298
chr16:87502280-87502530	24.5184	-0.85367	0.652014	-1.30928	0.190439	0.700236
chr16:87507528-87507923	159.719	-0.676805	0.194934	-3.47197	0.000516652	0.0417497
chr16:87508768-87509000	38.4419	-0.263659	0.373752	-0.705437	0.480538	0.908617
chr16:87543934-87544400	51.8915	-0.389117	0.363755	-1.06972	0.284744	0.799581
chr16:87548061-87548351	40.4976	-0.0589133	0.425168	-0.138565	0.889794	0.989282
chr16:87549771-87550013	22.6494	-0.945491	0.675851	-1.39896	0.161824	0.660774
chr16:87554785-87555059	32.1815	-0.19391	0.447398	-0.433417	0.664712	0.957972
chr16:87564148-87564665	56.8362	-1.37052	0.49742	-2.75526	0.00586462	0.148101
chr16:87581883-87582201	46.7428	0.0297936	0.37877	0.0786588	0.937304	0.994594
chr16:87588826-87589100	45.4859	-0.32898	0.39376	-0.835483	0.403446	0.873923
chr16:87589581-87589866	21.7205	-1.91428	0.75883	-2.52267	0.0116468	0.205265
chr16:87597654-87597895	26.1422	-1.27208	0.636998	-1.997	0.0458253	0.384642
chr16:87615922-87616193	18.8449	-2.26198	0.646436	-3.49916	0.000466728	0.0393758
chr16:87629003-87629342	44.1211	0.628619	0.396339	1.58607	0.112724	0.572513
chr16:87635554-87635799	45.8793	-1.58722	0.363828	-4.36255	1.28552e-05	0.00283478
chr16:87636230-87636723	447.529	-0.514867	0.129539	-3.97462	7.04921e-05	0.0103987
chr16:87661555-87662026	540.036	0.163826	0.118654	1.38071	0.16737	0.66885
chr16:87663813-87664121	85.9538	-0.214624	0.285068	-0.752889	0.451516	0.895809
chr16:87669566-87670000	143.661	0.143862	0.218947	0.657061	0.511142	0.918284
chr16:87702436-87702727	40.2822	-0.467607	0.413373	-1.1312	0.257972	0.775713
chr16:87727706-87727969	38.7097	-0.427939	0.381718	-1.12109	0.262251	0.780218
chr16:87765685-87766363	207.478	0.0320788	0.219854	0.14591	0.883993	0.989086
chr16:87779057-87779572	969.825	-0.11786	0.099569	-1.18371	0.23653	0.75387
chr16:87780680-87781138	579.354	0.172792	0.107941	1.60079	0.109423	0.565766
chr16:87793796-87794064	32.7871	-0.00110677	0.42778	-0.00258724	0.997936	0.9998
chr16:87806593-87807092	82.3244	0.334105	0.26953	1.23958	0.21513	0.731227
chr16:87809391-87809591	26.9435	0.036756	0.463944	0.0792252	0.936853	0.994567
chr16:87810383-87810605	20.4033	-0.436447	0.665058	-0.656253	0.511661	0.918418
chr16:87815673-87816000	64.6858	0.7614	0.322705	2.35943	0.0183032	0.253375
chr16:87816397-87816904	127.896	0.557675	0.236506	2.35798	0.0183748	0.253786
chr16:87833068-87833348	29.9304	0.323937	0.47156	0.686947	0.492116	0.912465
chr16:87837034-87837373	40.1669	0.606154	0.474771	1.27673	0.201698	0.713422
chr16:87850120-87850329	63.702	0.0905751	0.316287	0.28637	0.774595	0.976548
chr16:87853641-87854177	816.75	-0.110603	0.0929144	-1.19038	0.233899	0.751043
chr16:87856098-87856599	971.233	-0.208416	0.0926286	-2.25002	0.0244479	0.288925
chr16:87868236-87868699	323.075	0.152218	0.156024	0.975604	0.329261	0.831438
chr16:87869192-87869833	439.732	0.133481	0.154015	0.86668	0.386117	0.865521
chr16:87871033-87871242	73.7669	-0.0529956	0.320022	-0.1656	0.868472	0.987525
chr16:87871508-87871843	141.185	0.289069	0.205431	1.40713	0.159388	0.656863
chr16:87887914-87888310	79.5476	0.0878416	0.291459	0.301386	0.76312	0.974504
chr16:87895541-87896030	279.509	0.00963739	0.149297	0.0645518	0.948531	0.995555
chr16:87896170-87896532	83.3859	0.113992	0.265636	0.429129	0.66783	0.958575
chr16:87909391-87909700	78.4087	0.0384384	0.293704	0.130874	0.895875	0.990222
chr16:87917629-87917851	29.8467	-1.42965	0.584647	-2.44532	0.0144725	0.2271
chr16:87918895-87919101	22.3062	-0.555829	0.654357	-0.849428	0.395643	0.870367
chr16:87926216-87926566	98.7742	-0.0686423	0.246332	-0.278658	0.780508	0.977193
chr16:87930583-87930807	34.1492	-0.124855	0.463479	-0.269387	0.787632	0.97825
chr16:87931548-87932058	76.7836	-0.44142	0.429279	-1.02828	0.303817	0.814375
chr16:87948182-87948422	151.993	-0.0777462	0.197271	-0.394109	0.693501	0.963332
chr16:87950879-87951711	2076.83	-0.00348535	0.0762603	-0.0457033	0.963547	0.996899
chr16:87953957-87954212	210.476	-0.0869912	0.180555	-0.481799	0.629949	0.951002
chr16:87954335-87954590	211.778	0.172197	0.173403	0.993045	0.320688	0.825483
chr16:87956289-87956629	264.851	-0.00900297	0.152244	-0.059135	0.952845	0.995911
chr16:87966780-87967048	45.2167	-0.118303	0.391211	-0.302402	0.762346	0.974481
chr16:87983759-87984049	57.7967	0.631929	0.33626	1.87929	0.0602055	0.435761
chr16:87986411-87986851	53.3678	0.602014	0.347714	1.73135	0.0833899	0.503751
chr16:88005160-88005622	153.915	-0.03967	0.208343	-0.190407	0.84899	0.984753
chr16:88025138-88025516	61.0659	0.136744	0.355214	0.384964	0.700264	0.964394
chr16:88042225-88042532	67.6233	0.0643749	0.300922	0.213926	0.830605	0.982297
chr16:88044079-88044628	161.942	0.0497366	0.197672	0.251612	0.801341	0.979762
chr16:88046033-88046287	32.6821	0.308238	0.458965	0.671594	0.501842	0.915131
chr16:88089843-88090129	33.4954	0.0586746	0.420886	0.139407	0.889128	0.989282
chr16:88192740-88193177	39.3141	-1.06474	0.533048	-1.99746	0.0457756	0.384375
chr16:88194123-88194368	43.2175	0.122257	0.360949	0.338709	0.734829	0.970278
chr16:88194607-88194971	160.255	0.0499109	0.203477	0.245291	0.806231	0.980442
chr16:88238731-88239116	279.558	-0.078959	0.154941	-0.509605	0.610328	0.945512
chr16:88245138-88245525	53.2158	-0.243183	0.34516	-0.70455	0.48109	0.908845
chr16:88247758-88247972	22.8791	-0.121135	0.489527	-0.247454	0.804557	0.980205
chr16:88257876-88258110	26.5293	0.219461	0.468852	0.468083	0.639725	0.953129
chr16:88264843-88265381	254.798	-0.1691	0.159916	-1.05743	0.290315	0.803882
chr16:88280066-88280413	31.4291	-2.00526	0.639775	-3.13432	0.00172254	0.0800545
chr16:88307053-88307267	25.413	-0.0939323	0.56578	-0.166023	0.868139	0.987482
chr16:88349724-88349987	30.5739	-1.46937	0.620002	-2.36994	0.0177909	0.250321
chr16:88366720-88366981	21.1081	-1.74168	0.629387	-2.76727	0.00565278	0.145507
chr16:88380489-88381134	79.3189	-1.01906	0.76355	-1.33463	0.181996	0.69011
chr16:88383059-88383262	23.3594	-0.574855	0.536877	-1.07074	0.284286	0.799468
chr16:88383804-88384056	31.5449	-0.0770793	0.427876	-0.180144	0.857039	0.985984
chr16:88390415-88391116	150.525	0.236834	0.198539	1.19288	0.232916	0.749897
chr16:88392977-88393248	55.1158	-0.55117	0.334268	-1.64889	0.0991708	0.542328
chr16:88407821-88408215	287.698	-0.117805	0.156455	-0.752965	0.451471	0.895809
chr16:88424882-88425249	200.236	-1.40956	0.180881	-7.79275	6.55646e-15	1.82331e-11
chr16:88430204-88430419	37.0029	-3.12446	0.478667	-6.52742	6.69142e-11	7.78959e-08
chr16:88430597-88431057	216.875	-0.546687	0.165234	-3.30857	0.000937735	0.0581423
chr16:88435956-88436254	41.5141	0.22475	0.394456	0.569771	0.568833	0.935885
chr16:88442998-88443321	69.1803	-0.635379	0.308033	-2.0627	0.0391412	0.357768
chr16:88452614-88453411	1812.58	0.0417572	0.0823561	0.507032	0.612132	0.945979
chr16:88459405-88459611	15.0812	-1.73041	0.787584	-2.19711	0.0280124	0.306361
chr16:88465019-88465451	85.0967	0.212716	0.293203	0.725488	0.468153	0.903254
chr16:88527488-88527793	69.9463	-0.203501	0.300891	-0.676326	0.498834	0.914428
chr16:88534042-88534998	397.398	0.307121	0.135277	2.27031	0.0231886	0.281986
chr16:88550313-88550630	30.3271	-0.32671	0.491974	-0.66408	0.506639	0.916701
chr16:88559005-88559366	87.1503	-0.0390717	0.266705	-0.146498	0.883528	0.989078
chr16:88561974-88562264	40.0724	0.0221189	0.404041	0.0547442	0.956342	0.996237
chr16:88570040-88570895	688.281	0.0660626	0.113822	0.5804	0.561645	0.934484
chr16:88583329-88583629	27.8364	0.205722	0.467848	0.439719	0.660141	0.956809
chr16:88583759-88584019	29.0107	0.101854	0.464369	0.219337	0.826387	0.982077
chr16:88591569-88592154	730.318	0.0384538	0.0999206	0.384844	0.700353	0.964401
chr16:88596520-88596839	270.71	-0.0410217	0.154275	-0.2659	0.790316	0.978672
chr16:88599035-88599689	1065.78	-0.0082369	0.0845531	-0.0974169	0.922395	0.992694
chr16:88614398-88614613	19.5081	0.212532	0.578775	0.36721	0.713462	0.966806
chr16:88618660-88618890	27.0087	-0.394244	0.453654	-0.869042	0.384824	0.86473
chr16:88628663-88628970	52.2125	-0.512994	0.326003	-1.57359	0.115583	0.578395
chr16:88633555-88633843	88.3146	0.0185459	0.24955	0.0743172	0.940758	0.994823
chr16:88634251-88635127	243.094	-0.101447	0.173204	-0.585707	0.558072	0.933491
chr16:88639580-88640061	90.4613	-0.0812323	0.291393	-0.278772	0.78042	0.977193
chr16:88640429-88640800	71.7183	-0.534978	0.319461	-1.67462	0.0940081	0.531302
chr16:88650299-88651343	850.556	0.0313851	0.0904021	0.347173	0.728461	0.96956
chr16:88662926-88663475	1379.34	-0.0604596	0.0782085	-0.773056	0.439489	0.891305
chr16:88681728-88682415	664.441	0.0255829	0.112941	0.226516	0.8208	0.981642
chr16:88686360-88687020	523.35	0.0311418	0.134941	0.230781	0.817485	0.981356
chr16:88691827-88692338	338.641	-0.0716818	0.156272	-0.458699	0.64645	0.954406
chr16:88700867-88701352	1351.12	-0.0991374	0.0760116	-1.30424	0.192152	0.702209
chr16:88703534-88704270	702.499	0.110587	0.108835	1.0161	0.309581	0.818185
chr16:88705204-88705635	517.196	-0.0299059	0.120795	-0.247576	0.804463	0.980205
chr16:88706259-88706633	536.251	0.0382595	0.122877	0.311363	0.755525	0.973145
chr16:88731822-88732055	36.7528	-1.03403	0.478169	-2.16248	0.0305811	0.318773
chr16:88737427-88737635	33.3933	-0.371052	0.436489	-0.850084	0.395279	0.870254
chr16:88743832-88744130	46.2965	-0.533114	0.373072	-1.42898	0.153009	0.646051
chr16:88747926-88748257	128.453	-0.381169	0.219668	-1.7352	0.0827051	0.502137
chr16:88759403-88759661	41.7522	-0.739522	0.400585	-1.84611	0.0648766	0.450175
chr16:88768300-88768512	18.3062	0.590306	0.638812	0.924069	0.355451	0.847814
chr16:88771046-88771290	16.4215	-0.373402	0.662859	-0.56332	0.573217	0.936958
chr16:88781807-88782083	94.4624	-0.247078	0.25507	-0.968666	0.332712	0.833714
chr16:88783450-88783689	76.4596	-0.215722	0.274447	-0.786026	0.431852	0.88784
chr16:88784195-88784686	122.169	0.143772	0.251711	0.571176	0.56788	0.935612
chr16:88784893-88785368	171.747	-0.0230271	0.209806	-0.109754	0.912604	0.991971
chr16:88785494-88785777	120.705	0.0632911	0.235406	0.268859	0.788038	0.97825
chr16:88789681-88790029	310.632	0.0115048	0.140871	0.0816687	0.93491	0.994322
chr16:88790360-88791006	488.811	-0.145893	0.114781	-1.27105	0.203711	0.715765
chr16:88803361-88804031	296.471	0.182083	0.177324	1.02684	0.304496	0.814759
chr16:88811169-88812552	1098.31	0.250919	0.124437	2.01643	0.0437548	0.376674
chr16:88832117-88832338	18.0469	-0.529319	0.624202	-0.847993	0.396442	0.870783
chr16:88843323-88843603	17.7942	0.0159576	0.624969	0.0255334	0.97963	0.997934
chr16:88853360-88853697	290.717	-0.0361785	0.146813	-0.246426	0.805353	0.980277
chr16:88854550-88855131	273.813	0.0717669	0.153427	0.467759	0.639957	0.953129
chr16:88856777-88857267	580.811	0.517783	0.141329	3.66366	0.000248633	0.0259468
chr16:88857772-88858058	183.216	0.18758	0.178854	1.04879	0.294274	0.807258
chr16:88872749-88872949	17.0219	0.253452	0.70711	0.358433	0.720019	0.967747
chr16:88906473-88906781	42.0608	0.324727	0.387968	0.836995	0.402596	0.873564
chr16:88915927-88916237	38.0035	-1.39305	0.595432	-2.33957	0.019306	0.259623
chr16:88920830-88921227	254.222	0.0679129	0.188159	0.360933	0.718149	0.967477
chr16:88927050-88927250	16.2917	-0.218062	0.705204	-0.309219	0.757155	0.973641
chr16:88936479-88937453	1002.04	0.291544	0.0987884	2.95119	0.00316549	0.10943
chr16:88941848-88942151	129.525	0.72348	0.258472	2.79907	0.00512506	0.138652
chr16:88942541-88942819	87.0188	0.132712	0.274149	0.484086	0.628325	0.950579
chr16:88943158-88943470	67.3754	0.469661	0.353334	1.32923	0.183773	0.6924
chr16:88958025-88958598	785.309	0.0193563	0.0923407	0.209618	0.833966	0.982404
chr16:88971716-88972203	337.942	-0.124026	0.138752	-0.893868	0.371393	0.85677
chr16:88976867-88977430	1194.92	-0.121631	0.0875686	-1.38899	0.164837	0.66518
chr16:88978507-88978736	99.4802	0.179265	0.256331	0.69935	0.484333	0.90999
chr16:89004239-89004439	19.2603	-0.126469	0.552023	-0.229101	0.818791	0.981512
chr16:89007382-89007635	32.0062	-0.220622	0.544227	-0.405387	0.685193	0.962017
chr16:89023084-89023565	39.1121	-1.7569	0.559411	-3.14062	0.00168589	0.0792128
chr16:89031909-89032418	805.19	-0.185976	0.108636	-1.71192	0.0869114	0.513307
chr16:89037658-89037865	30.4807	-0.760007	0.457928	-1.65966	0.0969823	0.53801
chr16:89046445-89046770	71.1141	0.0142937	0.280041	0.0510416	0.959292	0.996563
chr16:89052890-89053095	29.1938	-0.449909	0.44602	-1.00872	0.313109	0.820807
chr16:89064609-89064959	24.628	-0.69796	0.73589	-0.948458	0.342896	0.840635
chr16:89069079-89069331	20.2857	-1.44861	0.776621	-1.86527	0.062144	0.441469
chr16:89076106-89076311	23.5546	-1.78416	0.677723	-2.63259	0.00847375	0.177526
chr16:89093625-89094201	337.252	0.205749	0.152452	1.3496	0.177144	0.683998
chr16:89099908-89100346	126.417	0.258774	0.223113	1.15983	0.246117	0.764328
chr16:89105278-89105612	41.2187	0.278112	0.483269	0.575481	0.564966	0.935046
chr16:89115141-89115848	1321.08	0.00790384	0.0851531	0.0928192	0.926047	0.993089
chr16:89143598-89143812	19.7235	-1.48827	0.741228	-2.00785	0.0446592	0.379895
chr16:89153395-89153595	29.1751	-0.170168	0.471368	-0.361008	0.718093	0.967477
chr16:89155124-89155324	19.7581	0.163727	0.595282	0.275041	0.783285	0.977761
chr16:89167364-89167778	443.123	-0.174281	0.123778	-1.40801	0.159128	0.656387
chr16:89171396-89171872	595.986	-0.0619813	0.117599	-0.527059	0.598153	0.942029
chr16:89187089-89187947	194.61	0.113133	0.183206	0.617519	0.536892	0.92711
chr16:89192323-89193416	754.452	0.228812	0.105657	2.16562	0.0303405	0.317932
chr16:89201472-89202169	345.985	0.0442424	0.137188	0.322495	0.747078	0.972115
chr16:89216510-89216763	60.9751	0.114083	0.311915	0.365751	0.714551	0.967034
chr16:89217288-89217998	414.361	0.217425	0.163859	1.3269	0.18454	0.693137
chr16:89233714-89234144	51.7781	-0.0908058	0.367141	-0.247332	0.804651	0.980205
chr16:89240694-89241640	617.636	0.105824	0.104918	1.00863	0.31315	0.820843
chr16:89247182-89247963	697.26	0.273829	0.135303	2.02382	0.0429883	0.373394
chr16:89253951-89254228	57.3203	-0.234548	0.333552	-0.703183	0.481942	0.90919
chr16:89254991-89255361	83.2587	-0.264796	0.279694	-0.946735	0.343774	0.841168
chr16:89256811-89257308	101.905	-0.369453	0.253665	-1.45646	0.145264	0.633719
chr16:89275760-89275985	23.4283	0.628812	0.506367	1.24181	0.214306	0.729962
chr16:89289465-89289800	125.034	-0.023177	0.22632	-0.102408	0.918433	0.992387
chr16:89303714-89304238	69.8487	-0.374252	0.294218	-1.27202	0.203365	0.715344
chr16:89309039-89309248	35.4879	-0.4129	0.406235	-1.01641	0.309436	0.818185
chr16:89310217-89310446	39.3504	-0.327435	0.374256	-0.874896	0.381631	0.862615
chr16:89316003-89316561	172.374	-0.0147222	0.197017	-0.0747255	0.940433	0.994823
chr16:89320335-89320555	57.0196	0.257308	0.335001	0.768083	0.442438	0.892165
chr16:89322364-89322655	110.038	0.0029711	0.234407	0.012675	0.989887	0.999158
chr16:89323524-89323891	244.938	0.107117	0.158979	0.673778	0.500452	0.914791
chr16:89326043-89326465	407.731	0.158154	0.139931	1.13023	0.258379	0.776115
chr16:89330124-89330371	79.7868	0.112151	0.273899	0.409459	0.682203	0.961552
chr16:89333715-89334026	104.52	-0.0832773	0.235644	-0.353403	0.723786	0.968446
chr16:89343691-89343951	22.6651	-1.19873	0.701395	-1.70907	0.0874376	0.514462
chr16:89346878-89347142	29.3868	-0.347203	0.51354	-0.676096	0.49898	0.914437
chr16:89352389-89352872	186.034	-0.100101	0.181099	-0.55274	0.580441	0.938519
chr16:89353319-89353714	245.859	0.0629716	0.155635	0.404611	0.685763	0.962113
chr16:89357397-89357902	345.176	-0.170731	0.137518	-1.24152	0.214414	0.730081
chr16:89358606-89358867	114.431	-0.134983	0.22938	-0.58847	0.556217	0.933093
chr16:89362319-89362636	177.506	-0.340791	0.187498	-1.81757	0.0691294	0.463324
chr16:89363581-89363917	152.969	-0.337874	0.19912	-1.69684	0.0897269	0.520132
chr16:89365066-89365469	204.422	-0.13599	0.166977	-0.814422	0.415403	0.879735
chr16:89373306-89373801	1019.29	-0.139469	0.0938665	-1.48582	0.137327	0.619411
chr16:89383098-89383507	42.2544	0.13439	0.3662	0.366984	0.713631	0.966876
chr16:89387932-89388369	138.163	-0.289621	0.230347	-1.25733	0.208635	0.722277
chr16:89393532-89393870	40.0282	0.350586	0.375811	0.932877	0.350884	0.845643
chr16:89407333-89407605	75.5568	-0.43472	0.2712	-1.60295	0.108946	0.564604
chr16:89407928-89408362	293.446	-0.0514521	0.145314	-0.354074	0.723283	0.968425
chr16:89410775-89411243	89.3293	-0.085385	0.272229	-0.313651	0.753786	0.972799
chr16:89422521-89423238	150.975	-0.393537	0.201864	-1.94952	0.0512338	0.405258
chr16:89435634-89436067	387.516	0.0190625	0.134132	0.142118	0.886987	0.989282
chr16:89440748-89441065	78.9772	0.0642703	0.292211	0.219945	0.825914	0.982077
chr16:89446619-89447070	82.9782	0.0858093	0.258734	0.331651	0.740153	0.971028
chr16:89453611-89454362	427.494	-0.316895	0.128522	-2.46569	0.013675	0.221001
chr16:89468668-89468901	36.0702	-0.314568	0.408487	-0.770081	0.441252	0.891904
chr16:89470862-89471147	74.9885	-0.256547	0.308909	-0.830495	0.406259	0.875313
chr16:89473696-89474112	296.839	-0.129178	0.140641	-0.918494	0.35836	0.849736
chr16:89476866-89477078	42.1501	0.0389276	0.373864	0.104123	0.917072	0.99222
chr16:89482409-89482702	38.3472	0.0897394	0.385201	0.232967	0.815787	0.981356
chr16:89489121-89489531	710.831	0.0272493	0.101652	0.268065	0.788649	0.978326
chr16:89490444-89491207	2465.41	-0.0684947	0.0654734	-1.04614	0.295494	0.808264
chr16:89505365-89505825	888.358	-0.0886037	0.0921303	-0.961722	0.336189	0.835836
chr16:89507813-89508724	694.306	0.082771	0.140163	0.590533	0.554834	0.932317
chr16:89534186-89534890	759.622	-0.0904436	0.099486	-0.909108	0.363293	0.852725
chr16:89557453-89557768	227.632	0.399827	0.180551	2.21448	0.0267959	0.301039
chr16:89560288-89560998	782.139	0.132963	0.12218	1.08826	0.276481	0.792521
chr16:89565542-89566405	177.148	-0.364363	0.199661	-1.82491	0.0680143	0.460142
chr16:89574617-89574977	207.452	0.204204	0.172603	1.18308	0.236776	0.754092
chr16:89575656-89575873	33.1522	0.075323	0.422051	0.178469	0.858355	0.986405
chr16:89581988-89582407	78.7412	-0.438201	0.289136	-1.51555	0.129633	0.605428
chr16:89595412-89595628	19.0701	-0.772864	0.653447	-1.18275	0.236909	0.75418
chr16:89602408-89602796	79.1266	-0.0147626	0.301433	-0.0489746	0.96094	0.996646
chr16:89602953-89603179	29.3795	-1.27641	0.556168	-2.29501	0.0217328	0.273306
chr16:89613196-89613529	55.0494	-0.306983	0.380154	-0.807523	0.419365	0.881653
chr16:89627508-89627736	30.2832	-0.415526	0.46496	-0.89368	0.371493	0.856825
chr16:89634591-89634934	37.8142	-0.689396	0.498097	-1.38406	0.16634	0.667366
chr16:89641123-89641530	132.924	0.100105	0.220843	0.453287	0.650342	0.955292
chr16:89657421-89658180	616.455	0.220509	0.172949	1.27499	0.202313	0.713868
chr16:89667080-89667294	25.0563	-0.378492	0.478191	-0.791508	0.428648	0.886462
chr16:89686458-89687225	369.857	0.167548	0.168809	0.992531	0.320938	0.825742
chr16:89700016-89700490	712.316	-0.12327	0.110819	-1.11235	0.265987	0.783697
chr16:89701559-89702274	713.728	-0.00877469	0.121179	-0.072411	0.942275	0.994891
chr16:89705995-89706260	125.222	0.232112	0.260864	0.889782	0.373583	0.858095
chr16:89711617-89712180	114.79	0.258799	0.222912	1.16099	0.245646	0.76401
chr16:89719283-89719655	375.209	-0.0650001	0.140908	-0.461295	0.644587	0.953973
chr16:89720767-89722411	1169.22	0.109224	0.119816	0.911601	0.361979	0.851803
chr16:89741375-89741672	45.3937	0.00922231	0.379791	0.0242826	0.980627	0.998054
chr16:89749637-89750064	179.873	0.0456723	0.178662	0.255636	0.798232	0.979261
chr16:89764758-89765307	399.267	0.120964	0.135335	0.893812	0.371423	0.85677
chr16:89793203-89793403	27.7308	0.0859334	0.453991	0.189284	0.84987	0.984891
chr16:89800133-89800550	118.734	-0.128797	0.22854	-0.563565	0.57305	0.936958
chr16:89808475-89808900	60.6797	0.234663	0.409247	0.573401	0.566373	0.935375
chr16:89816498-89817134	688.08	0.162291	0.137287	1.18212	0.237156	0.754437
chr16:89827596-89828057	174.724	-0.1893	0.202717	-0.933812	0.350401	0.84541
chr16:89828220-89828814	403.627	0.0967362	0.144658	0.668725	0.503671	0.91578
chr16:89837665-89838380	589.182	0.218841	0.111799	1.95745	0.0502949	0.402065
chr16:89860843-89861162	104.482	0.0280681	0.260494	0.10775	0.914194	0.991971
chr16:89863625-89864402	429.843	0.0641795	0.139093	0.461414	0.644502	0.953902
chr16:89873420-89874728	2795.64	0.122677	0.0701856	1.74789	0.0804832	0.49595
chr16:89883723-89884036	28.4615	-1.81706	0.590331	-3.07804	0.00208369	0.0883426
chr16:89890993-89891225	25.2368	-0.207834	0.52636	-0.394852	0.692952	0.963322
chr16:89893635-89894108	32.9742	-0.208646	0.475162	-0.439104	0.660586	0.956951
chr16:89910230-89910630	197.677	-0.225759	0.182995	-1.23369	0.217318	0.733888
chr16:89917777-89918226	280.123	-0.177938	0.160991	-1.10527	0.269043	0.785972
chr16:89921663-89922058	444.719	0.00615994	0.137174	0.0449061	0.964182	0.996968
chr16:89922355-89922661	238.462	0.189982	0.162659	1.16798	0.242816	0.761108
chr16:89923000-89923451	341.763	0.390526	0.162833	2.39832	0.0164705	0.241094
chr16:89925681-89926609	486.354	0.280473	0.144947	1.93501	0.0529893	0.411132
chr16:89948434-89948904	363.891	0.335628	0.145134	2.31254	0.0207477	0.268162
chr16:89956856-89957410	234.547	0.0429245	0.165176	0.259871	0.794964	0.978962
chr16:89957975-89958401	279.186	-0.41063	0.14939	-2.74872	0.00598293	0.149455
chr16:89969941-89970394	482.8	-0.107827	0.123956	-0.869881	0.384365	0.864571
chr16:89972357-89972985	617.62	0.0547374	0.156535	0.349681	0.726578	0.969229
chr16:89994777-89996169	151.144	-0.0539694	0.228907	-0.23577	0.813611	0.981356
chr16:90008848-90009263	66.2056	0.179265	0.341522	0.5249	0.599653	0.942591
chr16:90021115-90021390	47.9065	-0.150443	0.35971	-0.418235	0.675776	0.960127
chr16:90022449-90022795	115.727	-0.47155	0.244037	-1.93229	0.0533242	0.412209
chr16:90026189-90026587	128.979	0.0638348	0.241215	0.264638	0.791288	0.978751
chr16:90031920-90032708	259.701	-0.0114683	0.165257	-0.0693968	0.944674	0.995436
chr16:90046849-90047499	70.9519	-0.503459	0.301886	-1.66771	0.0953728	0.534232
chr16:90054103-90054449	80.2108	-0.522246	0.277213	-1.88392	0.0595762	0.433695
chr16:90070543-90070749	22.8349	-0.170707	0.536869	-0.317968	0.750509	0.972395
chr16:90077236-90078011	873.818	-0.12587	0.0924114	-1.36206	0.173179	0.678389
chr16:90081989-90082323	253.429	0.0808413	0.192488	0.419981	0.6745	0.959797
chr16:90082484-90082787	66.7791	0.130541	0.300873	0.433874	0.66438	0.95796
chr16:90098949-90099294	84.2793	0.125304	0.270302	0.463569	0.642957	0.953691
chr16:90100251-90100562	101.355	-0.210422	0.240591	-0.874603	0.38179	0.862635
chr16:90102165-90102399	39.236	0.0343871	0.379581	0.0905923	0.927817	0.99332
chr16:90106239-90106614	84.9519	0.53221	0.255793	2.08063	0.0374682	0.350995
chr17:122940-123194	26.1168	-0.0654455	0.514482	-0.127207	0.898777	0.990456
chr17:136570-136853	53.8689	-0.0700488	0.324126	-0.216116	0.828898	0.982077
chr17:142011-142402	43.8374	-0.020392	0.441123	-0.0462276	0.963129	0.996872
chr17:143799-144183	177.588	0.143031	0.201439	0.710044	0.477677	0.906947
chr17:164570-164898	74.4744	0.343358	0.27313	1.25712	0.208708	0.722321
chr17:181323-181959	133.693	-0.450818	0.204302	-2.20663	0.0273399	0.303179
chr17:195264-195516	39.2054	-0.250375	0.383625	-0.652657	0.513977	0.919301
chr17:233539-233991	190.307	0.0554059	0.191819	0.288844	0.7727	0.976262
chr17:234142-234716	132.559	-0.265087	0.207443	-1.27788	0.201292	0.712986
chr17:241959-242208	32.7946	-0.114303	0.421731	-0.271033	0.786366	0.978093
chr17:267256-267456	15.2691	-1.52167	0.841737	-1.80778	0.0706411	0.467616
chr17:269864-270109	17.8197	-2.21802	0.714046	-3.10626	0.00189468	0.0844845
chr17:286128-286328	14.3275	-1.55245	0.842774	-1.84207	0.0654642	0.451846
chr17:301893-302361	173.858	-2.04337	0.192866	-10.5948	3.15159e-26	2.78399e-22
chr17:304476-304875	93.8158	-0.375864	0.299614	-1.25449	0.209663	0.723472
chr17:305152-305376	37.6302	0.150738	0.393066	0.383492	0.701355	0.964425
chr17:309315-309806	127.104	0.184014	0.232662	0.790908	0.428998	0.886783
chr17:314680-314885	37.3156	-1.23842	0.582142	-2.12735	0.0333909	0.332759
chr17:315238-315775	80.7315	-1.47649	0.818148	-1.80468	0.071125	0.468893
chr17:329903-330112	77.3251	-0.215388	0.324304	-0.664155	0.506591	0.916698
chr17:331053-331798	663.424	0.0388972	0.120356	0.323185	0.746555	0.971928
chr17:333966-334288	196.986	-0.964033	0.190606	-5.05774	4.24262e-07	0.00017173
chr17:350619-351115	556.979	0.0131583	0.115878	0.113553	0.909592	0.991516
chr17:352774-353325	328.105	-0.225716	0.18409	-1.22611	0.220156	0.73685
chr17:356526-356939	90.0792	-1.15619	0.788952	-1.46547	0.142792	0.629766
chr17:364322-364637	62.6018	-0.235761	0.312307	-0.7549	0.450309	0.895448
chr17:364859-365081	23.8793	0.438292	0.488145	0.897872	0.369254	0.855873
chr17:366981-367432	48.721	-0.242018	0.371106	-0.652154	0.514302	0.919301
chr17:383721-383943	39.9434	0.0516998	0.384349	0.134513	0.892997	0.98978
chr17:385745-386417	224.971	0.294286	0.186137	1.58102	0.113874	0.574759
chr17:394975-395565	103.228	0.11468	0.26043	0.440349	0.659685	0.956718
chr17:409864-410499	926.422	0.0764148	0.0984493	0.776184	0.43764	0.890328
chr17:443724-444074	71.8726	0.204469	0.300952	0.679408	0.49688	0.913951
chr17:488906-489196	53.469	-1.57936	0.492746	-3.20523	0.00134955	0.0706054
chr17:489349-490332	154.375	0.181255	0.211791	0.85582	0.392097	0.868733
chr17:491051-491528	70.9669	0.347099	0.395345	0.877963	0.379964	0.861645
chr17:500152-500538	291.871	0.155684	0.14682	1.06038	0.288974	0.802814
chr17:512911-513159	23.5065	-0.907526	0.630526	-1.43932	0.150061	0.641025
chr17:514759-515002	19.2209	-0.196046	0.661314	-0.296449	0.766887	0.974985
chr17:516919-517167	17.1696	-1.88298	0.744963	-2.52761	0.0114842	0.20392
chr17:534017-534705	727.3	-0.00292317	0.113958	-0.0256513	0.979535	0.997934
chr17:540667-541065	234.056	0.0435326	0.172474	0.252401	0.800731	0.979652
chr17:552338-552612	40.2867	0.0816163	0.391269	0.208594	0.834765	0.98249
chr17:559981-560879	218.188	-0.0394562	0.166176	-0.237436	0.812318	0.981356
chr17:569241-569467	25.0363	-0.190732	0.4972	-0.383612	0.701266	0.964401
chr17:573098-573324	29.982	-0.67288	0.468557	-1.43607	0.150983	0.642848
chr17:611176-611653	403.945	0.175978	0.129436	1.35958	0.173964	0.679579
chr17:614744-614944	43.1556	-0.105763	0.373614	-0.283081	0.777114	0.976863
chr17:633763-634268	296.59	-0.405407	0.158883	-2.55162	0.0107224	0.197197
chr17:644191-644475	37.9607	0.0561475	0.423136	0.132694	0.894436	0.989927
chr17:680448-680916	354.254	-0.070728	0.140417	-0.503699	0.614473	0.946738
chr17:688193-688471	39.2343	-0.487756	0.387974	-1.25719	0.208687	0.722299
chr17:689697-690135	39.8716	-0.393989	0.396137	-0.994578	0.319941	0.824867
chr17:708194-708394	16.483	-0.108432	0.592659	-0.182958	0.854831	0.985694
chr17:714643-715313	599.628	0.122889	0.122892	0.999976	0.317322	0.823015
chr17:731984-733407	281.307	0.40127	0.164507	2.43922	0.0147189	0.228642
chr17:740205-740685	474.297	0.108033	0.124265	0.869383	0.384638	0.864571
chr17:751638-752649	458.269	0.218987	0.151216	1.44818	0.147568	0.637001
chr17:781941-782676	401.021	0.191852	0.146563	1.309	0.190533	0.700324
chr17:794862-795279	63.9754	0.180075	0.30629	0.587923	0.556584	0.93322
chr17:812839-813039	22.3705	-1.41956	0.670746	-2.11639	0.0343119	0.337334
chr17:841432-841772	38.6916	-1.30604	0.562853	-2.32038	0.0203202	0.26568
chr17:850683-850957	18.3579	-1.36673	0.723845	-1.88815	0.0590054	0.43146
chr17:869079-869387	45.092	0.204577	0.376631	0.543175	0.587009	0.940059
chr17:869560-869946	101.804	0.418594	0.247237	1.69309	0.0904387	0.521855
chr17:876301-876650	77.8255	-0.366979	0.282672	-1.29825	0.194202	0.704809
chr17:879674-879893	33.6774	-0.338374	0.411176	-0.822942	0.410541	0.877539
chr17:882184-882530	106.586	-0.108687	0.273558	-0.397307	0.691141	0.962956
chr17:892074-892347	28.7175	0.438521	0.449955	0.974588	0.329765	0.831855
chr17:897349-897549	16.4753	-1.52269	0.698404	-2.18025	0.0292392	0.312452
chr17:906357-906719	98.5855	-0.104286	0.260034	-0.401048	0.688385	0.962554
chr17:909776-909986	22.2888	-0.623875	0.67615	-0.922687	0.35617	0.848237
chr17:921270-921470	17.3782	-1.39418	0.663885	-2.10003	0.035726	0.343933
chr17:933464-933664	38.1055	0.22662	0.388692	0.583033	0.559871	0.934006
chr17:937754-938281	345.14	0.10398	0.137252	0.757589	0.448697	0.894621
chr17:944491-944854	95.4864	0.151182	0.251554	0.600993	0.547844	0.930294
chr17:951519-952081	60.8828	-0.0744431	0.319417	-0.233059	0.815715	0.981356
chr17:975389-975787	581.839	0.0533161	0.107063	0.497986	0.618494	0.948151
chr17:979388-980366	1058.46	0.389926	0.13959	2.79337	0.00521615	0.140078
chr17:981060-981330	168.977	0.171757	0.214901	0.799238	0.424153	0.883923
chr17:996506-997284	1468.32	-0.0174886	0.0797185	-0.21938	0.826354	0.982077
chr17:1004117-1004635	143.499	0.151186	0.22055	0.685497	0.49303	0.912783
chr17:1019148-1019348	18.0816	-0.597088	0.658193	-0.907162	0.364321	0.853371
chr17:1033524-1033931	102.914	-0.549646	0.250611	-2.19322	0.0282914	0.30765
chr17:1039472-1040575	2243.1	-0.111898	0.0842664	-1.32791	0.184208	0.692688
chr17:1040797-1041046	160.059	-0.00118464	0.198088	-0.00598038	0.995228	0.999637
chr17:1056060-1056381	72.3903	0.14885	0.285809	0.520802	0.602505	0.9436
chr17:1058425-1058723	70.7226	0.101807	0.297529	0.342173	0.732221	0.970098
chr17:1060967-1061299	102.104	-0.547167	0.293726	-1.86285	0.0624832	0.442673
chr17:1063524-1064052	90.3556	-0.246924	0.292177	-0.84512	0.398044	0.871707
chr17:1075261-1075668	319.491	-0.169422	0.136942	-1.23718	0.216019	0.732344
chr17:1076454-1076692	47.4965	0.423027	0.366491	1.15426	0.248392	0.766319
chr17:1080614-1081063	66.0476	0.239458	0.35022	0.683737	0.494141	0.912992
chr17:1089824-1090356	1060.45	-0.258086	0.0918704	-2.80924	0.00496589	0.136635
chr17:1092075-1092305	151.497	0.261378	0.226681	1.15306	0.248884	0.766812
chr17:1095047-1095945	1262.36	-0.116254	0.0822179	-1.41397	0.157371	0.653765
chr17:1098364-1098749	516.683	-0.0546391	0.118847	-0.459743	0.6457	0.954272
chr17:1108979-1109803	408.35	0.0720474	0.132801	0.542521	0.587459	0.940059
chr17:1111272-1112255	703.22	0.138738	0.102964	1.34744	0.177838	0.684905
chr17:1115103-1115552	402.639	-0.190898	0.13742	-1.38916	0.164785	0.665068
chr17:1121043-1121324	26.912	-0.142547	0.526248	-0.270875	0.786487	0.978093
chr17:1122996-1123405	87.5206	-0.352336	0.262238	-1.34357	0.179086	0.686725
chr17:1151049-1151852	779.458	-0.185507	0.104746	-1.77102	0.0765578	0.484319
chr17:1159618-1159890	27.7318	-0.507407	0.478661	-1.06006	0.289119	0.802914
chr17:1168531-1168798	25.2782	-0.18105	0.491465	-0.368388	0.712584	0.966552
chr17:1179643-1180554	214.868	0.456048	0.167342	2.72524	0.0064255	0.154413
chr17:1181742-1182077	91.0963	0.409387	0.313385	1.30634	0.191437	0.701553
chr17:1187129-1187524	403.328	-0.162961	0.123547	-1.31902	0.187162	0.695837
chr17:1188787-1189483	502.343	-0.471345	0.122948	-3.83368	0.000126239	0.016052
chr17:1197349-1198476	2276.05	0.00154724	0.0674198	0.0229494	0.981691	0.998119
chr17:1199279-1199546	192.363	0.382416	0.180531	2.11829	0.0341504	0.336718
chr17:1203220-1203779	334.803	0.21903	0.148642	1.47354	0.140605	0.625877
chr17:1206080-1206725	283.163	-0.156126	0.155388	-1.00475	0.315017	0.821713
chr17:1207488-1207847	194.092	0.0493524	0.172363	0.286329	0.774626	0.976562
chr17:1208390-1208677	96.7171	-0.012722	0.270694	-0.0469978	0.962515	0.996751
chr17:1213564-1213866	35.4432	0.424414	0.419004	1.01291	0.311103	0.819228
chr17:1227994-1228395	200.086	-0.154194	0.17603	-0.875952	0.381056	0.862298
chr17:1229546-1230025	718.526	0.00278621	0.0952022	0.0292662	0.976652	0.997755
chr17:1231472-1231888	494.441	-0.0414152	0.123829	-0.334454	0.738037	0.97068
chr17:1241998-1242433	86.6669	0.0769352	0.264876	0.290458	0.771466	0.976131
chr17:1253730-1254126	81.5822	0.115599	0.279789	0.413163	0.679487	0.961072
chr17:1259133-1259997	108.37	0.444681	0.227656	1.95331	0.0507832	0.403864
chr17:1267888-1268681	290.373	0.199223	0.157594	1.26416	0.206174	0.71906
chr17:1276197-1276473	45.6407	-0.0540125	0.363067	-0.148767	0.881737	0.988846
chr17:1294249-1294602	49.4913	0.492226	0.38957	1.26351	0.206405	0.719438
chr17:1305052-1305271	16.7494	-2.26387	0.736713	-3.07294	0.00211964	0.0891053
chr17:1312316-1312575	40.2951	-0.218938	0.403987	-0.541942	0.587858	0.940083
chr17:1318730-1318930	29.8723	-0.246249	0.449095	-0.548322	0.583471	0.939112
chr17:1323815-1324053	25.127	0.182397	0.621049	0.293691	0.768994	0.975535
chr17:1332599-1332872	33.8363	-0.05835	0.415137	-0.140556	0.888221	0.989282
chr17:1362520-1362781	70.7978	-0.360079	0.300822	-1.19698	0.231313	0.748276
chr17:1362967-1363405	306.729	0.0642316	0.141938	0.452533	0.650885	0.955502
chr17:1365465-1365776	74.5536	0.0189683	0.29619	0.064041	0.948938	0.995621
chr17:1376769-1377076	35.1666	-0.204387	0.50674	-0.403336	0.686701	0.9623
chr17:1399474-1400551	982.916	0.160934	0.102233	1.57419	0.115444	0.578207
chr17:1413279-1413686	136.034	-0.156735	0.223364	-0.701699	0.482867	0.909504
chr17:1423348-1423904	135.312	0.312106	0.216558	1.44121	0.149525	0.640107
chr17:1431135-1431383	40.3683	-0.189496	0.393241	-0.481883	0.629889	0.950962
chr17:1447116-1447348	33.6873	-0.748225	0.449155	-1.66585	0.0957427	0.535032
chr17:1455318-1456600	1430.25	0.081593	0.0771424	1.05769	0.290195	0.803814
chr17:1461282-1461655	299.646	-0.029939	0.15075	-0.198601	0.842575	0.983478
chr17:1463200-1463682	398.677	-0.167953	0.127464	-1.31765	0.18762	0.696399
chr17:1467937-1468225	78.4513	-0.564324	0.305482	-1.84732	0.0647001	0.449652
chr17:1473260-1473460	33.8396	-0.232422	0.43151	-0.538626	0.590145	0.940364
chr17:1473763-1474189	119.896	-0.040957	0.268575	-0.152497	0.878795	0.988544
chr17:1485676-1486283	150.683	0.20192	0.221625	0.911092	0.362247	0.85184
chr17:1487951-1488507	303.742	0.333254	0.20937	1.5917	0.111452	0.569703
chr17:1491117-1491859	330.384	0.0641198	0.151057	0.424474	0.67122	0.959219
chr17:1493148-1493716	192.236	-0.10987	0.17954	-0.611952	0.540569	0.928339
chr17:1498862-1499296	332.995	-0.0227075	0.137441	-0.165216	0.868774	0.987525
chr17:1509338-1509828	169.796	0.367702	0.189553	1.93983	0.0524	0.409601
chr17:1516473-1517062	2044.65	-0.12584	0.0669483	-1.87965	0.0601556	0.435607
chr17:1532674-1533049	66.4902	0.393561	0.313565	1.25512	0.209436	0.723298
chr17:1533236-1533553	45.5617	0.424852	0.354376	1.19887	0.230578	0.747725
chr17:1555726-1556570	441.184	0.0643356	0.122155	0.526672	0.598421	0.942111
chr17:1561897-1563076	684.301	0.102544	0.111025	0.923619	0.355685	0.847986
chr17:1577045-1578007	1405.54	-0.179738	0.0749273	-2.39883	0.0164475	0.240922
chr17:1587092-1587468	87.1044	-1.45676	0.275807	-5.2818	1.27922e-07	5.82126e-05
chr17:1590067-1590823	94.8214	-0.486601	0.250241	-1.94453	0.0518319	0.407566
chr17:1607204-1607850	1582.03	0.0673004	0.0745811	0.902378	0.366856	0.854683
chr17:1611768-1612090	243.476	-0.199946	0.163574	-1.22236	0.221572	0.738536
chr17:1617825-1618167	65.5072	-1.18706	0.304121	-3.90324	9.49125e-05	0.0130047
chr17:1627072-1627540	670.569	-0.06303	0.107639	-0.585571	0.558164	0.933535
chr17:1628311-1629384	910.854	0.283035	0.122506	2.31038	0.0208671	0.26874
chr17:1636750-1636952	16.0398	-2.39766	0.856791	-2.79842	0.00513533	0.138813
chr17:1638227-1638587	32.0074	-0.781004	0.441331	-1.76966	0.0767843	0.484976
chr17:1643520-1644203	163.326	0.0768498	0.206303	0.37251	0.709513	0.966049
chr17:1645660-1645940	174.996	0.0599032	0.225194	0.266007	0.790234	0.978667
chr17:1648739-1650018	1234.33	0.0588103	0.12145	0.484234	0.62822	0.950578
chr17:1665339-1665611	47.8068	-0.413499	0.355114	-1.16441	0.244257	0.762489
chr17:1669366-1669753	88.8588	-0.159963	0.263474	-0.607132	0.543763	0.929214
chr17:1673408-1673672	28.9137	-0.00243635	0.505296	-0.00482163	0.996153	0.999769
chr17:1676396-1676616	15.9651	-2.27739	0.893207	-2.54968	0.0107822	0.197774
chr17:1684626-1685186	999.457	0.0771988	0.110139	0.70092	0.483353	0.909582
chr17:1694196-1694563	92.1091	-0.14831	0.317257	-0.467474	0.640161	0.953129
chr17:1710129-1710560	74.2998	-0.0805467	0.309992	-0.259835	0.794991	0.978962
chr17:1716107-1716777	2292	0.0141711	0.0640331	0.221308	0.824852	0.982077
chr17:1717024-1717747	754.764	0.125677	0.130173	0.965459	0.334315	0.834784
chr17:1723022-1723443	410.4	-0.0195941	0.135794	-0.144293	0.885269	0.98919
chr17:1724380-1725350	421.49	0.193856	0.143495	1.35096	0.17671	0.68353
chr17:1736547-1737138	171.926	0.104655	0.19001	0.550786	0.58178	0.938779
chr17:1737705-1738125	59.3092	-0.330618	0.338995	-0.975289	0.329417	0.831521
chr17:1750715-1750987	40.833	-0.215388	0.392333	-0.548994	0.58301	0.938958
chr17:1752448-1753211	256.043	-0.0338471	0.186989	-0.181011	0.856359	0.985847
chr17:1757631-1757835	44.6961	0.00134469	0.443532	0.00303177	0.997581	0.9998
chr17:1758752-1759211	346.618	-0.197402	0.153751	-1.2839	0.199176	0.710574
chr17:1762515-1762806	93.5904	0.147722	0.248185	0.595208	0.551704	0.931399
chr17:1762935-1763160	76.0902	-0.0143202	0.287881	-0.0497436	0.960327	0.996619
chr17:1764198-1764690	535.986	-0.0391704	0.126933	-0.308591	0.757633	0.973641
chr17:1771457-1771872	240.267	-0.134973	0.161031	-0.838182	0.401928	0.873285
chr17:1782584-1783089	124.113	-0.117258	0.228711	-0.512689	0.608169	0.944898
chr17:1783801-1784344	127.323	-0.170407	0.215158	-0.792009	0.428355	0.886348
chr17:1786084-1786340	48.7604	-0.622324	0.398829	-1.56038	0.11867	0.58451
chr17:1796847-1797178	58.185	-0.00510724	0.32819	-0.0155619	0.987584	0.99892
chr17:1823541-1823774	21.146	0.323812	0.540489	0.59911	0.5491	0.930629
chr17:1829614-1830207	549.061	0.0583773	0.129621	0.450368	0.652445	0.955792
chr17:1908766-1909072	61.2007	0.0411805	0.315138	0.130674	0.896033	0.990222
chr17:1917512-1917823	37.0026	-0.0318491	0.419445	-0.0759314	0.939474	0.994731
chr17:1946934-1947372	44.5941	-1.82258	0.58456	-3.11787	0.00182162	0.0824378
chr17:1972437-1972864	143.1	-0.00876533	0.216746	-0.0404405	0.967742	0.997203
chr17:1981485-1981704	23.1548	-0.320307	0.52996	-0.604398	0.545579	0.929766
chr17:1982862-1983081	29.4017	0.326507	0.467286	0.69873	0.484721	0.910079
chr17:1999483-2000267	591.851	0.0438959	0.110219	0.398261	0.690438	0.962827
chr17:2011780-2012144	54.1718	-0.124908	0.336243	-0.37148	0.71028	0.966321
chr17:2012672-2012995	80.3186	-0.404448	0.282315	-1.43261	0.151969	0.644466
chr17:2023626-2023901	70.8224	-0.285819	0.30256	-0.944668	0.344829	0.841776
chr17:2024056-2024497	132.227	0.29993	0.207253	1.44717	0.147849	0.637238
chr17:2025304-2025504	41.2389	0.397368	0.39849	0.997184	0.318675	0.823908
chr17:2026058-2026349	133.779	0.399231	0.242905	1.64357	0.100265	0.544908
chr17:2029910-2030298	318.099	0.0525986	0.166647	0.315629	0.752284	0.972661
chr17:2030601-2030943	235.96	-0.0121507	0.161238	-0.0753587	0.939929	0.994806
chr17:2041277-2041582	52.4244	0.444739	0.348274	1.27698	0.20161	0.713382
chr17:2041775-2042370	402.944	0.141266	0.14784	0.955534	0.339308	0.838157
chr17:2049727-2050644	581.569	0.193649	0.139648	1.38669	0.165535	0.666227
chr17:2053631-2053860	63.3912	0.789838	0.350665	2.2524	0.024297	0.288142
chr17:2054950-2055204	115.545	-0.0250894	0.23428	-0.107091	0.914717	0.991987
chr17:2056465-2056741	112.311	0.101916	0.226465	0.450029	0.652689	0.955792
chr17:2058503-2058840	161.677	-0.161502	0.20586	-0.784523	0.432733	0.888111
chr17:2059219-2059551	176.534	0.0768093	0.199358	0.385283	0.700028	0.964368
chr17:2065037-2065359	50.0883	0.153818	0.353541	0.435078	0.663506	0.957656
chr17:2071449-2071816	100.88	-0.423132	0.254207	-1.66452	0.0960094	0.535519
chr17:2083507-2084125	1474.62	-0.112141	0.0831972	-1.3479	0.17769	0.68468
chr17:2087591-2088046	812.386	-0.0541859	0.0939862	-0.57653	0.564257	0.934807
chr17:2089479-2089825	220.933	0.169759	0.172399	0.984687	0.324778	0.828331
chr17:2122669-2123318	340.014	0.00522283	0.137866	0.0378833	0.969781	0.997383
chr17:2123450-2124061	309.566	0.133766	0.141781	0.943474	0.345438	0.842124
chr17:2137376-2137705	85.1878	0.00756258	0.261184	0.028955	0.976901	0.997755
chr17:2138323-2138612	58.9812	0.136723	0.312302	0.437793	0.661537	0.957246
chr17:2157202-2157543	63.3118	-0.0790756	0.311196	-0.254102	0.799417	0.979483
chr17:2158029-2158364	151.738	0.0559021	0.207229	0.26976	0.787345	0.978231
chr17:2174772-2175183	50.4809	-0.0538926	0.338688	-0.159122	0.873573	0.988086
chr17:2189848-2190088	28.1903	-0.274576	0.446391	-0.615102	0.538487	0.927853
chr17:2192629-2192960	57.1546	0.208108	0.322307	0.645681	0.518486	0.920829
chr17:2195726-2196033	36.7824	0.0763022	0.481692	0.158405	0.874138	0.988114
chr17:2214041-2214656	400.283	0.142325	0.130722	1.08876	0.276259	0.792444
chr17:2215843-2216159	135.681	0.0669745	0.223907	0.299118	0.76485	0.974821
chr17:2231741-2232066	79.6968	-0.037842	0.282528	-0.133941	0.893449	0.989814
chr17:2244735-2245086	75.7333	0.155306	0.269215	0.576886	0.564017	0.934807
chr17:2266099-2266369	18.989	0.512637	0.571979	0.896251	0.370119	0.856107
chr17:2282379-2282773	157.652	0.0317553	0.206366	0.153878	0.877706	0.9885
chr17:2303411-2304241	877.123	0.153385	0.11715	1.3093	0.190431	0.700236
chr17:2305035-2305253	71.7485	-0.331181	0.320709	-1.03265	0.301767	0.812971
chr17:2319064-2319380	59.536	-0.00964051	0.320544	-0.0300755	0.976007	0.997719
chr17:2336312-2336728	434.647	0.161439	0.131656	1.22622	0.220117	0.736792
chr17:2337202-2337636	179.634	0.109558	0.188642	0.580769	0.561396	0.934349
chr17:2337767-2338211	214.657	0.192329	0.170796	1.12608	0.260133	0.778098
chr17:2353075-2353357	45.625	0.131279	0.353582	0.371283	0.710427	0.966341
chr17:2382579-2382964	114.907	0.306444	0.245646	1.2475	0.212214	0.727042
chr17:2392262-2393464	1988.96	0.0765356	0.084169	0.909308	0.363187	0.852725
chr17:2393731-2394013	317.584	0.0745272	0.165646	0.449919	0.652769	0.955792
chr17:2395879-2396197	646.362	-0.0673646	0.100869	-0.667843	0.504234	0.91578
chr17:2396721-2397218	1905.91	-0.153657	0.0709739	-2.16498	0.0303892	0.318072
chr17:2399519-2400262	1657.9	0.146076	0.069583	2.09931	0.0357896	0.344236
chr17:2401008-2402267	2729.17	0.104998	0.0773206	1.35796	0.174476	0.680154
chr17:2414951-2415156	28.0647	-0.687696	0.484767	-1.41861	0.156012	0.651613
chr17:2416058-2416378	50.5805	0.408939	0.406429	1.00618	0.31433	0.821341
chr17:2433782-2434026	24.7516	-0.134982	0.494787	-0.272808	0.785001	0.978
chr17:2438851-2439189	169.394	-0.106789	0.19155	-0.5575	0.577186	0.937743
chr17:2440022-2440392	118.47	0.790256	0.224196	3.52484	0.000423734	0.0370819
chr17:2452275-2452530	35.1647	0.0704979	0.410124	0.171894	0.863521	0.986811
chr17:2491133-2491425	35.4383	-0.11871	0.405774	-0.292553	0.769864	0.975766
chr17:2493803-2494066	44.068	-0.141081	0.354032	-0.398498	0.690263	0.962827
chr17:2511516-2512140	547.009	0.0821091	0.129603	0.633543	0.526379	0.923191
chr17:2572134-2572364	24.6076	0.700259	0.485766	1.44156	0.149427	0.639963
chr17:2593167-2594268	935.775	0.156581	0.127058	1.23236	0.217814	0.734477
chr17:2624208-2624734	272.436	0.0428689	0.152029	0.281978	0.77796	0.976938
chr17:2648015-2648317	51.5642	0.142474	0.349055	0.408172	0.683148	0.961654
chr17:2655642-2655967	50.9814	-0.458616	0.333934	-1.37338	0.169636	0.672869
chr17:2659347-2659748	122.784	-0.129362	0.225735	-0.573069	0.566598	0.93549
chr17:2666196-2666444	33.3547	0.562238	0.446587	1.25897	0.208042	0.721738
chr17:2711609-2712147	1115.97	0.0100179	0.113536	0.0882352	0.92969	0.993598
chr17:2724531-2725064	125.392	-0.254834	0.218452	-1.16655	0.243394	0.761727
chr17:2744558-2744758	25.1689	-1.16705	0.551473	-2.11624	0.0343246	0.337376
chr17:2749761-2750156	259.528	0.0219261	0.169416	0.129422	0.897024	0.990439
chr17:2755322-2755820	41.7652	0.200455	0.377099	0.531572	0.595023	0.941374
chr17:2782055-2782523	176.289	0.136378	0.202424	0.673725	0.500486	0.914791
chr17:2786293-2786653	259.824	0.0987113	0.156714	0.629881	0.528773	0.92427
chr17:2790496-2790922	522.636	0.137545	0.121817	1.12911	0.25885	0.776616
chr17:2791588-2791994	621.024	-0.00868586	0.109815	-0.0790953	0.936957	0.994567
chr17:2796058-2796553	921.956	0.00069319	0.0954058	0.0072657	0.994203	0.99953
chr17:2812166-2812558	86.7668	-0.2433	0.258381	-0.941632	0.346381	0.8427
chr17:2814182-2814938	146.237	-0.0318029	0.199818	-0.15916	0.873543	0.988085
chr17:2824723-2825079	55.1426	-0.0230725	0.395713	-0.0583062	0.953505	0.995925
chr17:2828477-2828762	43.9431	-0.242437	0.364785	-0.664603	0.506304	0.9166
chr17:2833936-2834460	351.331	0.128455	0.137686	0.932957	0.350842	0.845643
chr17:2841598-2841933	56.1671	-0.150409	0.326554	-0.460593	0.64509	0.95407
chr17:2847680-2848339	290.353	0.00223562	0.146941	0.0152144	0.987861	0.99892
chr17:2848714-2849030	109.827	0.00515993	0.257192	0.0200626	0.983993	0.998415
chr17:2853249-2853802	119.356	0.156206	0.241468	0.6469	0.517696	0.920442
chr17:2888269-2888724	306.017	0.148344	0.140906	1.05278	0.29244	0.805636
chr17:2905218-2905581	35.4967	0.0820631	0.445681	0.18413	0.853912	0.98558
chr17:2909539-2910034	79.0017	-0.408177	0.264697	-1.54205	0.12306	0.592406
chr17:2925999-2926397	125.054	0.0493752	0.223481	0.220937	0.825141	0.982077
chr17:2930116-2930550	46.2858	-0.045344	0.387306	-0.117076	0.9068	0.991388
chr17:2939768-2940748	458.47	0.0530003	0.138137	0.383679	0.701217	0.964401
chr17:2955174-2955447	40.3352	-0.366171	0.376085	-0.973637	0.330237	0.832024
chr17:2960129-2960377	28.3034	-0.315991	0.463945	-0.681096	0.495811	0.913479
chr17:2982976-2983193	30.3642	-0.630659	0.436838	-1.44369	0.148826	0.638955
chr17:2985389-2985766	126.739	0.214598	0.235458	0.911407	0.362081	0.851803
chr17:2990331-2990883	362.972	-0.11027	0.132753	-0.830639	0.406177	0.875313
chr17:3002707-3003035	127.277	0.0554027	0.22444	0.246848	0.805026	0.980267
chr17:3003550-3003929	277.916	0.193887	0.163363	1.18685	0.235288	0.752399
chr17:3004059-3004615	934.012	-0.108293	0.0925739	-1.1698	0.242081	0.760234
chr17:3012934-3013276	58.3599	-0.309502	0.316675	-0.977347	0.328397	0.830784
chr17:3021900-3022218	72.0986	-0.142985	0.293528	-0.487127	0.626168	0.950052
chr17:3030090-3030542	105.459	0.13015	0.256	0.5084	0.611173	0.945717
chr17:3048721-3049277	1248.17	-0.0663232	0.0857307	-0.773622	0.439154	0.891074
chr17:3065201-3065568	201.847	-0.213874	0.17286	-1.23726	0.215989	0.73234
chr17:3167584-3167956	58.2534	0.4783	0.348371	1.37296	0.169764	0.672994
chr17:3170872-3171114	22.6833	0.170925	0.631398	0.270709	0.786615	0.978116
chr17:3238692-3239059	222.426	-0.0622557	0.173579	-0.35866	0.71985	0.967729
chr17:3244915-3245166	27.04	0.169806	0.516066	0.329039	0.742126	0.971377
chr17:3265975-3266175	19.3257	-0.378217	0.635353	-0.595286	0.551652	0.931399
chr17:3271096-3271431	78.7628	-0.0149635	0.264458	-0.0565818	0.954878	0.996124
chr17:3280809-3281101	41.2066	-0.0153413	0.365505	-0.041973	0.96652	0.997203
chr17:3282729-3283014	45.0275	-0.795342	0.368854	-2.15625	0.031064	0.320922
chr17:3397892-3398196	46.1018	0.586296	0.372169	1.57535	0.115176	0.577729
chr17:3433247-3433693	363.236	1.61466	0.156555	10.3137	6.11093e-25	4.82992e-21
chr17:3447725-3447975	36.9414	-0.0335843	0.396255	-0.0847541	0.932457	0.994069
chr17:3474248-3474617	57.4752	0.236011	0.316389	0.745952	0.455696	0.897646
chr17:3535344-3535857	104.283	-0.213662	0.230258	-0.927925	0.353447	0.846745
chr17:3540199-3540520	64.3284	-0.486802	0.318403	-1.52889	0.126293	0.598829
chr17:3602576-3602854	35.6261	-0.515567	0.435575	-1.18365	0.236553	0.75387
chr17:3609805-3610005	16.5811	-1.37256	0.755538	-1.81666	0.0692685	0.463814
chr17:3623587-3624055	81.8857	-0.198175	0.267745	-0.740166	0.4592	0.899009
chr17:3630801-3631325	265.814	-0.0773249	0.16801	-0.460239	0.645344	0.954193
chr17:3636136-3636835	1302.55	0.0559796	0.0973283	0.575162	0.565182	0.935126
chr17:3639926-3640482	918.786	-0.152862	0.0872335	-1.75233	0.0797175	0.493161
chr17:3647838-3648132	65.6418	-0.00861014	0.315364	-0.0273022	0.978219	0.997841
chr17:3667889-3668956	1571.66	0.0396056	0.0914609	0.433033	0.664991	0.957972
chr17:3679096-3679394	38.2739	-0.380662	0.401716	-0.947591	0.343338	0.840933
chr17:3683027-3683286	34.2219	0.0495723	0.423156	0.117149	0.906742	0.991388
chr17:3689777-3689977	23.9202	-1.31756	0.603728	-2.18237	0.0290822	0.311571
chr17:3695875-3696470	69.4557	0.183749	0.285804	0.642919	0.520277	0.921229
chr17:3701557-3701900	37.3606	0.140982	0.409127	0.344593	0.730401	0.96984
chr17:3710901-3711300	123.062	-0.121959	0.215595	-0.565685	0.571608	0.936648
chr17:3718214-3718497	41.8534	-0.0912154	0.364329	-0.250365	0.802305	0.979892
chr17:3720039-3720306	89.6412	0.132536	0.255009	0.519733	0.60325	0.94388
chr17:3723470-3724058	386.243	0.104964	0.146327	0.717326	0.473173	0.904964
chr17:3724208-3724444	47.2677	0.228731	0.348965	0.655455	0.512175	0.918704
chr17:3737723-3738139	70.0271	-0.334968	0.310016	-1.08049	0.279926	0.795579
chr17:3740787-3741146	161.428	-0.0524571	0.213585	-0.245603	0.80599	0.98039
chr17:3755061-3755351	30.7327	-0.38384	0.501983	-0.764648	0.444481	0.892809
chr17:3770895-3771183	20.2837	-1.05201	0.820304	-1.28247	0.199679	0.711123
chr17:3771895-3772234	52.3686	-0.0943657	0.347233	-0.271765	0.785803	0.978
chr17:3788240-3788534	47.0301	0.430444	0.368363	1.16853	0.242592	0.760897
chr17:3795781-3796196	36.7287	-1.34853	0.50958	-2.64635	0.00813647	0.174438
chr17:3799631-3799854	26.8758	-0.234196	0.516283	-0.45362	0.650102	0.955123
chr17:3834888-3835088	18.9972	-0.567416	0.654665	-0.866727	0.386092	0.865521
chr17:3846098-3846593	883.964	-0.0536945	0.0899705	-0.596802	0.55064	0.93117
chr17:3848496-3848800	96.8448	0.0902658	0.254954	0.354047	0.723304	0.968425
chr17:3852752-3852990	23.0408	0.400729	0.559537	0.716179	0.473881	0.905259
chr17:3865170-3865530	105.928	-0.378179	0.245945	-1.53766	0.124132	0.594615
chr17:3886766-3887198	594.806	-0.0845051	0.10391	-0.813252	0.416073	0.880044
chr17:3891981-3892592	576.678	-0.117462	0.123564	-0.950617	0.341799	0.839623
chr17:3892886-3893571	729.494	0.0298769	0.145694	0.205067	0.83752	0.982776
chr17:3913889-3914258	295.549	-0.273179	0.154889	-1.7637	0.0777822	0.487974
chr17:3916365-3916783	353.603	-0.00572146	0.130234	-0.0439323	0.964958	0.997105
chr17:3929180-3929511	134.597	-0.323639	0.224353	-1.44254	0.14915	0.639557
chr17:3935109-3935389	59.8284	-0.872743	0.330909	-2.63741	0.00835413	0.176201
chr17:3963523-3963727	26.426	0.833358	0.472033	1.76547	0.0774854	0.487007
chr17:3964367-3964783	56.2619	0.450344	0.32132	1.40154	0.161051	0.659645
chr17:3965067-3965505	159.229	0.188014	0.19894	0.945083	0.344617	0.841541
chr17:3972300-3972679	42.1267	-0.476568	0.399409	-1.19318	0.232797	0.749839
chr17:3974078-3974548	48.2716	-0.301085	0.343999	-0.87525	0.381438	0.862522
chr17:3977534-3977754	31.6675	-0.0935955	0.418075	-0.223873	0.822856	0.981937
chr17:3983955-3984463	542.566	-0.0963646	0.111824	-0.86175	0.388825	0.866855
chr17:4002231-4002698	235.547	0.256801	0.16361	1.56959	0.116511	0.580126
chr17:4004655-4004936	51.4315	0.498564	0.410277	1.21519	0.224294	0.741609
chr17:4017307-4017587	22.4742	-1.43152	0.733383	-1.95195	0.0509447	0.404374
chr17:4057262-4057581	49.2588	-0.162305	0.404285	-0.401462	0.68808	0.962547
chr17:4074126-4074639	297.403	-0.0190445	0.157067	-0.121251	0.903492	0.9909
chr17:4083242-4083575	51.5678	-0.27706	0.334044	-0.829412	0.406872	0.875739
chr17:4100964-4101788	542.701	-0.0511304	0.134323	-0.380654	0.70346	0.964718
chr17:4124971-4125203	27.8733	-0.312843	0.456059	-0.68597	0.492732	0.912671
chr17:4126843-4127169	122.243	-0.129227	0.233633	-0.553119	0.580182	0.938469
chr17:4130644-4131186	616.306	-0.0226115	0.123267	-0.183435	0.854457	0.985688
chr17:4142854-4143340	1051.96	0.119519	0.108107	1.10556	0.268916	0.785895
chr17:4143514-4143903	346.878	0.108832	0.143103	0.760516	0.446946	0.893844
chr17:4144046-4144257	88.1847	0.304631	0.280799	1.08487	0.277978	0.793831
chr17:4150192-4150434	25.913	0.459653	0.504094	0.91184	0.361853	0.851803
chr17:4161702-4162104	188.563	-0.0947272	0.18451	-0.513399	0.607672	0.944839
chr17:4162689-4163141	216.62	-0.0676778	0.17741	-0.381476	0.70285	0.964668
chr17:4172466-4172694	17.5694	-1.13218	0.862906	-1.31205	0.189502	0.698898
chr17:4195006-4195302	37.3091	-0.0225904	0.385541	-0.0585939	0.953276	0.995925
chr17:4196397-4196597	10.5273	-1.94952	1.08453	-1.79757	0.0722454	0.47211
chr17:4199883-4200089	24.5039	-0.385156	0.476146	-0.808904	0.41857	0.88138
chr17:4207070-4207445	72.5221	0.197894	0.297052	0.666193	0.505288	0.915966
chr17:4215385-4215689	44.2973	-0.0340066	0.371174	-0.0916191	0.927001	0.993281
chr17:4263281-4264209	593.71	0.133711	0.119415	1.11972	0.262833	0.780787
chr17:4365149-4365669	361.577	0.152442	0.144506	1.05492	0.291463	0.804618
chr17:4366403-4367070	1586.04	0.0360522	0.0837098	0.430681	0.6667	0.958249
chr17:4375571-4375771	29.5741	-0.325876	0.441455	-0.738186	0.460401	0.899777
chr17:4381251-4381620	49.6336	-0.216101	0.352287	-0.613422	0.539597	0.928178
chr17:4397179-4397484	58.761	0.252739	0.316772	0.797858	0.424953	0.88425
chr17:4412843-4413536	513.867	-0.0269211	0.136846	-0.196725	0.844042	0.983806
chr17:4420634-4421053	77.9199	-0.136926	0.265084	-0.516539	0.605478	0.944288
chr17:4429581-4429857	49.539	-0.0531111	0.353082	-0.150422	0.880432	0.988645
chr17:4433432-4433806	171.549	0.178477	0.220798	0.808329	0.418901	0.881468
chr17:4436881-4437255	153.579	0.409305	0.205406	1.99267	0.0462979	0.386471
chr17:4439452-4439750	68.2232	-0.0246395	0.286829	-0.0859029	0.931544	0.993911
chr17:4449792-4449992	25.3984	-0.381157	0.492413	-0.774059	0.438896	0.890923
chr17:4453808-4454204	126.573	0.215921	0.217553	0.992497	0.320955	0.825742
chr17:4467428-4467672	35.3389	-0.155824	0.434451	-0.358668	0.719843	0.967729
chr17:4467991-4468226	20.0253	-1.97714	0.764322	-2.5868	0.0096873	0.188479
chr17:4480985-4481527	108.893	0.0934863	0.262291	0.356422	0.721525	0.968061
chr17:4487853-4488433	65.4752	-0.336346	0.308457	-1.09041	0.275532	0.791795
chr17:4492005-4492265	41.6109	-0.4258	0.370291	-1.14991	0.250182	0.768139
chr17:4493317-4493558	22.325	-0.219527	0.51154	-0.429149	0.667815	0.958575
chr17:4498514-4499056	147.353	0.124578	0.221053	0.563569	0.573048	0.936958
chr17:4499583-4500167	89.2213	0.30838	0.267634	1.15224	0.24922	0.767176
chr17:4511208-4511500	41.8452	0.0795796	0.3676	0.216484	0.82861	0.982077
chr17:4518571-4518865	39.3977	-0.49337	0.391884	-1.25897	0.208041	0.721738
chr17:4525732-4526012	36.7373	0.0897717	0.388364	0.231153	0.817196	0.981356
chr17:4536342-4537109	86.29	-0.248663	0.26274	-0.94642	0.343934	0.841192
chr17:4555195-4555774	455.003	-0.0491827	0.136351	-0.360706	0.71832	0.967477
chr17:4565596-4565926	80.3242	-0.0374153	0.263871	-0.141794	0.887243	0.989282
chr17:4566760-4567014	22.788	0.156611	0.552575	0.28342	0.776855	0.976856
chr17:4573718-4573966	30.214	-0.75713	0.440875	-1.71734	0.0859175	0.51044
chr17:4583817-4584097	39.3992	0.160264	0.389778	0.411167	0.68095	0.961238
chr17:4584541-4584848	34.7332	-0.114861	0.394813	-0.290926	0.771108	0.976061
chr17:4591535-4591965	197.796	0.0968882	0.183658	0.527548	0.597813	0.941935
chr17:4605842-4606172	75.1573	0.80808	0.285592	2.82949	0.00466227	0.132652
chr17:4607748-4608160	121.78	0.0698499	0.221854	0.314847	0.752878	0.972766
chr17:4624383-4624583	16.18	0.767338	0.601163	1.27642	0.201807	0.713539
chr17:4626069-4626269	26.2832	-0.447672	0.462237	-0.96849	0.3328	0.833724
chr17:4635837-4636423	256.541	0.275012	0.161168	1.70637	0.0879388	0.515333
chr17:4639392-4639594	33.1835	-0.371348	0.44541	-0.833722	0.404438	0.874524
chr17:4645565-4646006	218.992	0.0225423	0.193311	0.116612	0.907168	0.991388
chr17:4659780-4660129	83.2907	-0.268593	0.267332	-1.00472	0.315033	0.821713
chr17:4678450-4678895	103.652	0.474685	0.236864	2.00404	0.0450657	0.381515
chr17:4696528-4696903	81.6948	-0.00379429	0.28032	-0.0135356	0.9892	0.999047
chr17:4703805-4704478	160.161	0.448559	0.244213	1.83676	0.0662459	0.454173
chr17:4709958-4710778	1904.01	0.00219219	0.0758771	0.0288913	0.976951	0.997755
chr17:4711378-4712051	770.473	0.0609907	0.114339	0.533422	0.593742	0.941224
chr17:4717829-4718126	47.93	-0.153414	0.432985	-0.354317	0.723101	0.968425
chr17:4722712-4723085	80.7774	-0.417818	0.319271	-1.30866	0.190649	0.700515
chr17:4724651-4724971	56.1711	0.00907058	0.311754	0.0290953	0.976789	0.997755
chr17:4725724-4726241	69.1961	-0.128578	0.282373	-0.45535	0.648857	0.954819
chr17:4731191-4731926	641.249	-0.0258858	0.148681	-0.174103	0.861784	0.986651
chr17:4733261-4733609	372.65	0.0521469	0.150759	0.345895	0.729422	0.969651
chr17:4736218-4736624	410.823	-0.143928	0.133263	-1.08003	0.28013	0.795827
chr17:4739352-4739973	205.145	0.29033	0.190742	1.52211	0.127982	0.602273
chr17:4747871-4748308	287.143	0.14324	0.166569	0.859941	0.389821	0.867476
chr17:4750637-4750985	190.945	-0.0209124	0.197253	-0.106018	0.915568	0.992068
chr17:4759846-4760296	278.616	-0.0595486	0.145202	-0.41011	0.681726	0.961416
chr17:4764588-4765004	251.687	-0.00108027	0.161561	-0.00668645	0.994665	0.999558
chr17:4766199-4766617	181.526	0.193095	0.207006	0.9328	0.350923	0.845643
chr17:4766806-4767098	93.8383	-0.489171	0.253577	-1.92908	0.0537212	0.413709
chr17:4768294-4768671	134.638	-0.099545	0.225346	-0.441742	0.658676	0.956718
chr17:4769690-4769900	41.1444	0.475009	0.397219	1.19584	0.23176	0.748785
chr17:4770668-4770959	76.3456	-0.278365	0.287416	-0.96851	0.33279	0.833724
chr17:4782762-4783065	42.8245	-1.72753	0.487017	-3.54717	0.0003894	0.0349014
chr17:4789806-4790752	645.532	0.16107	0.118518	1.35903	0.174136	0.679764
chr17:4795908-4796331	489.01	0.119459	0.122943	0.971661	0.331219	0.832879
chr17:4806704-4807475	600.876	-0.13268	0.111267	-1.19244	0.233087	0.750025
chr17:4833059-4833661	531.084	0.0588183	0.13673	0.430179	0.667065	0.958374
chr17:4834244-4834543	111.553	0.0138785	0.246	0.0564167	0.95501	0.99613
chr17:4845077-4845566	193.607	0.288772	0.192916	1.49688	0.134424	0.614376
chr17:4858285-4858991	89.21	-0.310358	0.251759	-1.23276	0.217665	0.734323
chr17:4869519-4869807	77.5574	0.00940313	0.296416	0.0317228	0.974693	0.99769
chr17:4872715-4873203	427.925	-0.317507	0.129954	-2.44322	0.014557	0.227602
chr17:4879619-4880028	122.698	-0.307588	0.228475	-1.34627	0.178217	0.685458
chr17:4883080-4883343	50.4171	-0.192415	0.36396	-0.528669	0.597035	0.941707
chr17:4889112-4889391	41.394	-0.246394	0.364918	-0.675205	0.499546	0.914583
chr17:4899287-4899796	236.925	0.238296	0.172084	1.38477	0.166122	0.66706
chr17:4900831-4901129	41.415	0.340016	0.407482	0.834431	0.404038	0.874321
chr17:4908930-4909458	461.006	0.0531007	0.138208	0.384208	0.700824	0.964401
chr17:4920254-4920754	213.719	-0.166241	0.172387	-0.964347	0.334872	0.835257
chr17:4934249-4934661	142.386	0.23208	0.205594	1.12882	0.258972	0.776822
chr17:4939746-4940461	1371.31	0.111287	0.109616	1.01525	0.309987	0.818537
chr17:4948403-4949623	957.983	0.0771039	0.111127	0.693838	0.487784	0.910946
chr17:4949840-4950203	97.1739	0.333402	0.252458	1.32062	0.186627	0.695121
chr17:4967074-4968092	2289.11	-0.0551505	0.0705488	-0.781735	0.43437	0.888783
chr17:4973245-4973569	43.1068	-0.101043	0.379784	-0.266055	0.790197	0.978667
chr17:4973789-4974114	103.958	-0.14169	0.253077	-0.559867	0.57557	0.937258
chr17:4978735-4979131	191.1	0.218723	0.200976	1.0883	0.276461	0.792495
chr17:4987290-4987881	248.939	0.140361	0.180491	0.777662	0.436768	0.889994
chr17:4997391-4998303	772.081	0.164123	0.157581	1.04151	0.297638	0.80945
chr17:5016768-5017226	118.03	0.788548	0.233661	3.37475	0.000738839	0.0510125
chr17:5020161-5020361	32.5791	-0.288863	0.430812	-0.670507	0.502535	0.915324
chr17:5021875-5022122	20.7469	-0.767159	0.678879	-1.13004	0.258461	0.776204
chr17:5031487-5032134	544.6	0.0688604	0.129577	0.531423	0.595126	0.941452
chr17:5062419-5062809	129.129	0.00269981	0.241091	0.0111983	0.991065	0.999158
chr17:5068198-5068572	74.5776	0.148084	0.281976	0.525167	0.599467	0.942472
chr17:5078039-5078706	106.644	-0.0658923	0.23544	-0.279868	0.779579	0.977096
chr17:5111696-5112209	493.849	-0.0210196	0.149694	-0.140417	0.88833	0.989282
chr17:5116162-5116638	143.067	-0.0700079	0.215962	-0.324168	0.745811	0.971684
chr17:5122990-5123374	57.1754	-0.23263	0.31707	-0.733686	0.46314	0.900781
chr17:5164505-5164780	35.5602	-0.0240209	0.422166	-0.0568992	0.954625	0.996071
chr17:5166081-5166723	98.7466	0.40299	0.287535	1.40153	0.161055	0.659645
chr17:5191532-5192224	632.498	-0.128542	0.120464	-1.06706	0.285946	0.800463
chr17:5197019-5197278	41.39	-0.247766	0.374099	-0.662302	0.507778	0.9172
chr17:5210744-5211198	67.6124	-0.422796	0.306174	-1.3809	0.167308	0.668835
chr17:5211398-5211802	108.777	-0.0346482	0.255152	-0.135794	0.891984	0.989435
chr17:5221111-5221311	30.6008	-0.567921	0.432939	-1.31178	0.189595	0.69912
chr17:5226217-5226525	67.503	0.0940041	0.329842	0.284998	0.775646	0.976791
chr17:5229079-5229343	86.4628	-0.0317155	0.276837	-0.114564	0.908791	0.991401
chr17:5232591-5233319	735.315	0.0536327	0.103851	0.516441	0.605547	0.944288
chr17:5234674-5235077	567.696	-0.133024	0.10656	-1.24835	0.211905	0.726807
chr17:5235227-5235465	127.34	-0.114147	0.219231	-0.520671	0.602596	0.943609
chr17:5249600-5249945	46.581	-0.0692824	0.354388	-0.195498	0.845003	0.984066
chr17:5254755-5255609	655.341	-0.292678	0.127425	-2.29685	0.0216271	0.272956
chr17:5277446-5277710	60.9539	0.0224917	0.308171	0.0729844	0.941819	0.994847
chr17:5281817-5282892	458.908	0.0847196	0.168971	0.501385	0.6161	0.947308
chr17:5305812-5306055	26.8623	-0.100227	0.462933	-0.216504	0.828595	0.982077
chr17:5308041-5308321	61.6704	-0.0992172	0.314559	-0.315417	0.752445	0.972685
chr17:5378643-5378947	41.4921	-0.395773	0.408868	-0.967972	0.333059	0.833811
chr17:5419528-5420342	1254.79	-0.0143748	0.0925721	-0.155282	0.876599	0.988426
chr17:5424937-5425262	54.0901	0.178752	0.346151	0.516398	0.605576	0.944288
chr17:5438783-5439470	515.035	0.147221	0.163382	0.901085	0.367543	0.854918
chr17:5468621-5469263	465.071	0.140745	0.136991	1.0274	0.304234	0.814569
chr17:5486097-5486989	1365.54	0.113771	0.0938564	1.21218	0.225444	0.742649
chr17:5500877-5501383	120.357	0.144553	0.238852	0.605199	0.545047	0.92957
chr17:5516036-5516293	29.3736	-0.405324	0.441743	-0.917558	0.358851	0.849984
chr17:5526744-5527234	464.113	0.183539	0.119508	1.53579	0.124589	0.595604
chr17:5530767-5531092	111.559	-0.104246	0.244061	-0.427129	0.669285	0.958744
chr17:5555230-5555581	94.8759	0.0574617	0.258243	0.22251	0.823917	0.981997
chr17:5557532-5557912	210.132	-0.149908	0.170778	-0.877795	0.380055	0.861649
chr17:5580422-5580688	124.827	0.169897	0.227856	0.745634	0.455889	0.897676
chr17:5584342-5585230	808.407	0.0176253	0.0975289	0.180719	0.856588	0.985865
chr17:5610991-5611412	256.601	0.129454	0.152313	0.849917	0.395371	0.870279
chr17:5612187-5612592	130.416	0.0218527	0.210627	0.103751	0.917367	0.99222
chr17:5621055-5621403	44.3143	-0.218131	0.353028	-0.617886	0.536651	0.927082
chr17:5672801-5673059	26.4626	0.00715691	0.588527	0.0121607	0.990297	0.999158
chr17:5706876-5707193	55.6706	-0.226525	0.343694	-0.659091	0.509838	0.91759
chr17:5715439-5715880	243.189	-0.0749686	0.165462	-0.453086	0.650487	0.955315
chr17:5766160-5766472	22.8808	-1.64719	0.79901	-2.06153	0.0392522	0.3581
chr17:6047029-6047336	58.8943	-0.135886	0.303144	-0.448255	0.653969	0.956016
chr17:6068986-6069248	55.114	-0.532052	0.3566	-1.49201	0.135696	0.616701
chr17:6070043-6070583	109.698	0.106069	0.241615	0.438998	0.660663	0.956951
chr17:6070874-6071197	54.0616	0.365368	0.329042	1.1104	0.266826	0.784171
chr17:6166356-6166912	283.546	-0.197098	0.144364	-1.36529	0.172161	0.676744
chr17:6178951-6179469	286.287	-0.697061	0.175732	-3.96661	7.29033e-05	0.0105852
chr17:6223285-6223584	41.6671	0.172233	0.394488	0.4366	0.662402	0.957362
chr17:6233354-6233626	25.3068	-1.35679	0.548047	-2.47568	0.0132984	0.218637
chr17:6242689-6242957	13.7328	-0.142087	0.718734	-0.19769	0.843287	0.983705
chr17:6260539-6260978	30.3416	-1.67718	0.657917	-2.54922	0.0107963	0.197929
chr17:6274319-6274554	25.6997	-1.21383	0.616956	-1.96745	0.0491313	0.397429
chr17:6305706-6305911	15.9417	-1.82809	0.916309	-1.99506	0.0460363	0.385654
chr17:6326552-6326752	23.0378	-0.933381	0.63345	-1.47349	0.140619	0.625889
chr17:6361014-6361452	125.337	-0.228383	0.223393	-1.02234	0.306622	0.81622
chr17:6388043-6388293	17.577	-1.37054	0.823933	-1.66341	0.09623	0.536074
chr17:6413075-6413369	33.4027	-0.177548	0.440715	-0.402863	0.687049	0.962359
chr17:6421943-6422362	206.186	-0.0781421	0.191303	-0.408472	0.682927	0.961654
chr17:6427420-6427859	153.585	-0.270642	0.19782	-1.36813	0.171273	0.675384
chr17:6436008-6436329	102.968	0.0439343	0.243206	0.180646	0.856645	0.985871
chr17:6443699-6444558	870.445	-0.0316831	0.110596	-0.286476	0.774514	0.976548
chr17:6454490-6454920	38.2983	-0.505868	0.406562	-1.24426	0.213404	0.728708
chr17:6455347-6455669	73.9137	-0.73269	0.278278	-2.63294	0.00846496	0.177477
chr17:6469553-6469822	41.4907	-0.198603	0.392147	-0.506451	0.61254	0.946083
chr17:6473162-6473495	79.8921	-0.161802	0.263938	-0.613031	0.539856	0.928294
chr17:6496956-6497181	29.9975	-0.493344	0.487097	-1.01282	0.311144	0.819228
chr17:6510459-6510659	25.1705	-0.381029	0.519292	-0.733747	0.463103	0.90078
chr17:6521675-6521929	35.2478	-0.721041	0.418096	-1.72458	0.0846028	0.507032
chr17:6546363-6546612	33.9137	-0.254904	0.487578	-0.522797	0.601116	0.942916
chr17:6548273-6549049	189.905	-0.287018	0.189621	-1.51364	0.130117	0.606191
chr17:6551756-6551957	30.2522	0.0738888	0.47853	0.154408	0.877288	0.988455
chr17:6555256-6555850	85.1349	-0.358047	0.26973	-1.32743	0.184367	0.692944
chr17:6560633-6561034	50.7241	-0.995256	0.541454	-1.83812	0.0660449	0.453619
chr17:6561157-6561433	29.4212	-0.370845	0.584813	-0.634125	0.525999	0.923091
chr17:6569958-6570317	30.2118	0.196894	0.49115	0.400884	0.688506	0.962554
chr17:6575153-6575641	457.955	-0.0389631	0.133922	-0.290938	0.771099	0.976061
chr17:6599378-6599803	205.482	0.176213	0.21288	0.827759	0.407807	0.876069
chr17:6640151-6640458	102.421	0.382942	0.279437	1.3704	0.170561	0.674117
chr17:6640585-6641235	498.069	0.145741	0.137935	1.05659	0.2907	0.804221
chr17:6651382-6651952	623.206	0.196178	0.101982	1.92366	0.0543969	0.416261
chr17:6660141-6660350	42.2348	-0.631984	0.381542	-1.6564	0.0976417	0.539421
chr17:6660752-6661325	225.884	0.369961	0.179287	2.06351	0.0390644	0.357376
chr17:6666044-6666370	97.4984	-0.293431	0.246674	-1.18955	0.234223	0.751398
chr17:6677431-6677777	58.7734	-0.361409	0.353764	-1.02161	0.306965	0.8163
chr17:6701769-6702057	49.0801	-0.2105	0.360688	-0.583606	0.559485	0.933866
chr17:6711451-6712058	259.168	-0.0659238	0.172857	-0.381377	0.702923	0.964668
chr17:6712241-6712475	39.3788	-0.00972048	0.400947	-0.0242438	0.980658	0.998054
chr17:6713478-6713712	45.1059	-0.275316	0.368966	-0.746182	0.455557	0.897586
chr17:6752239-6752887	579.291	-0.253289	0.109584	-2.31137	0.0208124	0.268494
chr17:6755926-6756163	64.6446	-0.168034	0.304627	-0.551607	0.581218	0.9387
chr17:6780933-6781301	96.8077	0.304912	0.246419	1.23738	0.215948	0.732282
chr17:6792311-6792605	18.7509	-1.60434	1.62606	-0.986641	0.323819	0.827718
chr17:6831577-6832092	152.774	-0.133579	0.20773	-0.643042	0.520197	0.921229
chr17:6912492-6912778	44.4197	-0.337738	0.356076	-0.9485	0.342875	0.840611
chr17:6936482-6936682	20.1512	-0.0689103	0.5994	-0.114965	0.908472	0.991388
chr17:6948649-6949084	128.342	-0.422239	0.221008	-1.91052	0.0560667	0.421907
chr17:6959738-6959976	18.2683	-1.42856	0.707251	-2.01988	0.0433961	0.375027
chr17:7004862-7005072	25.2754	-0.529618	0.482458	-1.09775	0.272314	0.788752
chr17:7012311-7012678	157.173	0.178587	0.24856	0.718489	0.472456	0.904864
chr17:7014466-7015437	1687.75	0.0332562	0.0787213	0.422455	0.672693	0.959453
chr17:7021987-7022463	203.187	0.0600625	0.189883	0.316313	0.751765	0.972565
chr17:7023553-7024083	546.23	0.24052	0.116513	2.06432	0.0389876	0.357059
chr17:7035439-7036347	438.295	0.0245395	0.131059	0.187241	0.851472	0.985095
chr17:7042582-7042956	34.7648	0.0520244	0.440718	0.118045	0.906032	0.991278
chr17:7043324-7044025	78.5093	-0.171318	0.32242	-0.531349	0.595177	0.941452
chr17:7045881-7046081	25.1413	0.138457	0.494255	0.280133	0.779376	0.977096
chr17:7052080-7052434	82.3459	0.127359	0.318791	0.399505	0.689521	0.962722
chr17:7059211-7059411	29.4637	-0.777819	0.449835	-1.72912	0.0837875	0.504858
chr17:7064388-7064725	64.0164	-0.350948	0.315876	-1.11103	0.266555	0.784031
chr17:7080171-7080691	245.732	0.0142039	0.165443	0.0858542	0.931582	0.993934
chr17:7093995-7094762	420.083	-0.122758	0.130019	-0.944155	0.34509	0.841961
chr17:7095630-7095997	128.08	0.4069	0.211872	1.9205	0.0547943	0.417523
chr17:7114811-7115356	587.261	0.057892	0.109739	0.527542	0.597818	0.941935
chr17:7120629-7121033	142.51	-0.00300344	0.252534	-0.0118932	0.990511	0.999158
chr17:7121305-7121748	234.875	0.264421	0.177266	1.49166	0.135788	0.616873
chr17:7130717-7131378	205.114	0.135572	0.190876	0.710264	0.477541	0.906827
chr17:7131927-7132320	245.08	0.115734	0.180528	0.641087	0.521466	0.921597
chr17:7132757-7133116	144.506	0.209134	0.21309	0.981439	0.326376	0.829415
chr17:7133415-7133759	112.383	0.387979	0.255788	1.5168	0.129318	0.60478
chr17:7137197-7137570	98.3741	-0.144721	0.249711	-0.579554	0.562215	0.934583
chr17:7138805-7139159	121.54	0.215156	0.260324	0.826494	0.408524	0.876537
chr17:7159410-7159641	16.6365	-0.146158	0.644385	-0.226817	0.820566	0.981606
chr17:7164662-7164913	30.2433	-0.0327578	0.423723	-0.0773095	0.938377	0.99471
chr17:7167823-7168210	158.334	0.0316952	0.201729	0.157118	0.875152	0.98825
chr17:7174260-7174644	121.149	-0.394467	0.234517	-1.68204	0.0925612	0.527555
chr17:7177428-7177783	97.0271	-0.154993	0.25803	-0.600676	0.548056	0.930303
chr17:7184111-7184387	41.4508	-0.143741	0.388043	-0.370426	0.711065	0.966435
chr17:7191572-7191904	37.8297	-0.495983	0.439442	-1.12867	0.259039	0.776904
chr17:7205077-7205535	111.592	-0.363748	0.296247	-1.22785	0.219502	0.736184
chr17:7214302-7215300	1282.47	-0.0915786	0.0776606	-1.17922	0.238312	0.755513
chr17:7219714-7220036	282.538	0.0938531	0.171268	0.54799	0.583699	0.939207
chr17:7220934-7221204	71.1376	-0.086469	0.278743	-0.310211	0.756401	0.973447
chr17:7234020-7234739	342.119	0.367345	0.159155	2.3081	0.0209935	0.26927
chr17:7239405-7239981	1306.41	0.057983	0.0873787	0.663583	0.506957	0.91689
chr17:7240449-7240739	227.292	0.17004	0.177323	0.958925	0.337596	0.836905
chr17:7242269-7242655	412.563	0.186994	0.162385	1.15155	0.249508	0.767473
chr17:7242920-7243200	164.183	0.271757	0.206065	1.31879	0.18724	0.695858
chr17:7251641-7252682	1143.95	0.192116	0.120357	1.59622	0.11044	0.567492
chr17:7259169-7259431	42.5853	-0.00786849	0.400526	-0.0196454	0.984326	0.998484
chr17:7261736-7262042	36.2056	-0.124954	0.452145	-0.276357	0.782274	0.977561
chr17:7263136-7263808	81.6888	0.192884	0.278293	0.693096	0.488249	0.910973
chr17:7280579-7280962	134.536	0.168965	0.219422	0.770046	0.441272	0.891911
chr17:7281343-7281795	303.151	0.102229	0.181187	0.564218	0.572606	0.936903
chr17:7294533-7294813	48.81	0.172889	0.393265	0.439624	0.66021	0.956832
chr17:7296309-7297015	295.557	0.0419466	0.172325	0.243415	0.807684	0.980685
chr17:7306799-7307750	1920.66	0.0756613	0.0710132	1.06545	0.286671	0.80097
chr17:7314685-7315595	301.426	-0.0303398	0.175823	-0.172558	0.862999	0.986788
chr17:7329212-7330232	1452.35	0.220438	0.112573	1.95817	0.0502098	0.401647
chr17:7343590-7343879	48.232	0.341003	0.399778	0.852982	0.393669	0.869422
chr17:7350175-7350517	121.245	0.493028	0.31934	1.5439	0.122614	0.59145
chr17:7351404-7352386	447.561	-0.0816351	0.154	-0.530098	0.596044	0.941528
chr17:7356006-7356320	111.322	-0.0496093	0.245515	-0.202062	0.839868	0.983162
chr17:7380312-7380636	75.9998	-0.424499	0.274402	-1.547	0.121864	0.590213
chr17:7384040-7384379	49.3701	-0.181753	0.337215	-0.538983	0.589899	0.94025
chr17:7394408-7395164	588.814	0.11582	0.171446	0.67555	0.499326	0.914575
chr17:7403759-7404938	1400.17	-0.0254381	0.0954849	-0.26641	0.789924	0.978552
chr17:7435120-7435511	505.766	-0.0639693	0.125666	-0.509043	0.610722	0.945569
chr17:7435792-7436157	98.459	-0.234359	0.272601	-0.859712	0.389948	0.86753
chr17:7436957-7437318	237.532	0.181332	0.212499	0.853329	0.393477	0.869296
chr17:7438091-7438405	164.616	0.0783306	0.198519	0.394576	0.693156	0.963322
chr17:7445161-7445626	161.886	-0.508559	0.199939	-2.54357	0.0109725	0.199571
chr17:7455371-7456005	265.528	-0.221083	0.179284	-1.23315	0.217521	0.734134
chr17:7456230-7456516	39.6042	0.927621	0.42274	2.19431	0.0282133	0.307293
chr17:7466394-7467253	111.872	-0.217962	0.228846	-0.95244	0.340874	0.839116
chr17:7475792-7476091	95.8983	-0.519448	0.276976	-1.87543	0.0607341	0.437204
chr17:7477735-7478349	370.988	-0.0524294	0.152785	-0.343158	0.731479	0.970027
chr17:7478952-7479199	85.8404	0.227624	0.299384	0.760306	0.447072	0.893951
chr17:7479397-7479756	124.832	-0.233606	0.251474	-0.928948	0.352916	0.846467
chr17:7483279-7483626	275.164	0.0975064	0.159337	0.61195	0.540571	0.928339
chr17:7483800-7485057	1332	-2.14085e-05	0.112392	-0.000190481	0.999848	0.999977
chr17:7515947-7516279	50.3846	0.029233	0.340305	0.0859022	0.931544	0.993911
chr17:7539042-7539286	18.5892	-0.157246	0.722342	-0.217689	0.827671	0.982077
chr17:7548797-7549179	135.75	-0.285968	0.207481	-1.37829	0.168115	0.670116
chr17:7552666-7553204	597.076	0.0973051	0.124661	0.780554	0.435065	0.889058
chr17:7558014-7559060	1065.78	-0.169091	0.101227	-1.67042	0.0948364	0.533049
chr17:7561004-7561232	108.858	0.0641075	0.248525	0.257952	0.796444	0.979004
chr17:7561671-7562062	359.003	-0.13672	0.156552	-0.873316	0.382491	0.863083
chr17:7572316-7572931	1560.19	0.0546491	0.0922211	0.592588	0.553457	0.932057
chr17:7573528-7574032	812.207	0.0172199	0.095166	0.180946	0.85641	0.985847
chr17:7579075-7579756	1565.48	-0.000241527	0.0847959	-0.00284833	0.997727	0.9998
chr17:7582077-7582377	292.42	-0.072626	0.150485	-0.482613	0.629371	0.95085
chr17:7583483-7584217	983.281	0.116174	0.0998004	1.16406	0.244399	0.762599
chr17:7589286-7589624	113.299	0.0437721	0.23901	0.183139	0.854689	0.985688
chr17:7614586-7615427	2111.43	0.1103	0.0759708	1.45188	0.146535	0.635167
chr17:7626263-7626616	198.516	-0.52789	0.21311	-2.47708	0.0132463	0.218183
chr17:7627675-7628100	381.718	-0.0737602	0.143164	-0.515216	0.606402	0.944353
chr17:7632537-7632826	76.0634	-0.276578	0.333195	-0.830078	0.406495	0.875455
chr17:7634403-7634620	31.8318	-0.238717	0.412131	-0.579225	0.562437	0.934583
chr17:7644784-7645150	121.766	0.0981458	0.230959	0.424949	0.670874	0.959152
chr17:7650674-7651002	58.4968	-0.0104366	0.30708	-0.0339864	0.972888	0.997524
chr17:7656457-7656823	59.1327	0.300482	0.307522	0.977108	0.328516	0.830848
chr17:7675061-7675261	14.1454	-1.54594	0.892688	-1.73178	0.0833119	0.503624
chr17:7685963-7686733	541.456	0.183664	0.168531	1.08979	0.275804	0.792019
chr17:7687451-7687705	127.106	0.17781	0.247743	0.717717	0.472932	0.904926
chr17:7688048-7688572	796.388	0.0893447	0.115643	0.772592	0.439764	0.891367
chr17:7704869-7705198	29.2823	-0.257531	0.462622	-0.556676	0.577749	0.937898
chr17:7710319-7710693	68.2473	-0.20067	0.345025	-0.58161	0.560829	0.934296
chr17:7717178-7717826	171.831	0.385511	0.192877	1.99874	0.045636	0.383761
chr17:7718008-7718379	135.887	0.058669	0.215158	0.272678	0.7851	0.978
chr17:7729806-7730191	104.87	0.177638	0.25188	0.705248	0.480656	0.90865
chr17:7743595-7743897	62.8701	0.0973624	0.315248	0.308844	0.75744	0.973641
chr17:7745873-7746166	61.7588	-0.124609	0.325024	-0.383383	0.701436	0.964427
chr17:7775097-7775410	69.8713	-0.437564	0.308041	-1.42047	0.15547	0.650682
chr17:7799155-7799368	16.3802	-1.62779	0.768641	-2.11775	0.0341964	0.336963
chr17:7806609-7807009	185.364	0.00347011	0.1974	0.0175791	0.985975	0.998642
chr17:7817507-7817707	18.0253	-1.93962	0.751786	-2.58001	0.00987961	0.18999
chr17:7833726-7834249	408.097	0.100361	0.140184	0.715922	0.474039	0.905275
chr17:7835209-7835928	577.574	0.389941	0.147971	2.63526	0.00840735	0.176703
chr17:7836809-7837061	141.468	0.284045	0.243238	1.16777	0.242901	0.761159
chr17:7838419-7838704	161.99	0.539006	0.200842	2.68374	0.00728046	0.165125
chr17:7841648-7841905	166.193	0.301636	0.203986	1.47871	0.139218	0.623221
chr17:7842081-7842387	205.993	0.171378	0.195797	0.875285	0.381419	0.862518
chr17:7842927-7843311	423.517	0.259981	0.136359	1.90659	0.0565731	0.423384
chr17:7843587-7844257	554.84	0.236783	0.109985	2.15286	0.0313296	0.322403
chr17:7844667-7845114	575.927	0.0325088	0.118829	0.273576	0.78441	0.978
chr17:7851718-7852098	163.308	-0.0430605	0.219595	-0.19609	0.844539	0.983836
chr17:7856835-7858083	1810.02	0.116861	0.0778134	1.50181	0.133146	0.611876
chr17:7867910-7868363	38.7685	-0.182593	0.380989	-0.47926	0.631754	0.951656
chr17:7873847-7874125	51.6527	-0.368507	0.329266	-1.11918	0.263065	0.780861
chr17:7882212-7882423	37.1171	-0.309181	0.394199	-0.784327	0.432848	0.888212
chr17:7887541-7888251	380.872	0.0302408	0.144725	0.208954	0.834484	0.982418
chr17:7889157-7889494	220.855	-0.0670435	0.17107	-0.391906	0.695127	0.963566
chr17:7897826-7898139	55.1768	0.0338427	0.321113	0.105392	0.916065	0.992068
chr17:7913007-7913255	72.021	0.270641	0.287364	0.941808	0.346291	0.84267
chr17:7915514-7916380	368.022	-0.064194	0.178751	-0.359126	0.719501	0.967622
chr17:7922823-7923123	54.2308	-0.176515	0.365539	-0.482888	0.629175	0.950799
chr17:7924153-7924419	39.6013	-0.746518	0.404101	-1.84735	0.0646958	0.449643
chr17:7929785-7929994	72.5424	0.48935	0.289678	1.68929	0.0911639	0.523667
chr17:7931836-7932338	1062.25	0.064302	0.0893775	0.719443	0.471868	0.904554
chr17:7933027-7933261	87.2098	0.107626	0.296011	0.363587	0.716167	0.967207
chr17:7956329-7956616	42.9295	0.0235963	0.373003	0.0632602	0.949559	0.995621
chr17:7982238-7982472	24.5411	0.0383285	0.493804	0.0776187	0.938131	0.99471
chr17:7989820-7990491	194.941	0.247386	0.20499	1.20682	0.227501	0.744673
chr17:7993040-7993244	20.1239	0.182079	0.619036	0.294134	0.768656	0.975462
chr17:8002014-8002566	193.857	0.204434	0.193255	1.05784	0.290127	0.803726
chr17:8013322-8013587	46.9784	0.341331	0.397417	0.858873	0.390411	0.867925
chr17:8016715-8017320	166.553	0.0601109	0.210046	0.28618	0.774741	0.976562
chr17:8018528-8018800	69.6708	0.0951177	0.289137	0.328971	0.742178	0.971377
chr17:8020356-8020619	59.3012	-0.112473	0.339677	-0.331118	0.740556	0.971039
chr17:8041034-8041656	192.41	-0.0337237	0.193351	-0.174417	0.861537	0.98661
chr17:8056167-8056763	1177.23	-0.179414	0.0935699	-1.91744	0.0551826	0.419056
chr17:8069006-8069483	153.519	-0.32818	0.206493	-1.58931	0.111991	0.570598
chr17:8073690-8073949	45.4522	0.0307411	0.354166	0.0867988	0.930831	0.99375
chr17:8079791-8080255	66.5087	-0.454652	0.329065	-1.38165	0.16708	0.668462
chr17:8093971-8094350	48.8846	-0.802385	0.417251	-1.92303	0.0544768	0.416582
chr17:8110139-8110579	39.9668	0.0716635	0.384077	0.186586	0.851985	0.985156
chr17:8117484-8117684	50.5466	0.209094	0.347222	0.602189	0.547048	0.930197
chr17:8118760-8119272	171.169	0.0989603	0.223601	0.442575	0.658073	0.956701
chr17:8119542-8119883	164.024	0.258163	0.211331	1.2216	0.221858	0.73871
chr17:8120249-8120531	89.6382	0.297489	0.294094	1.01154	0.311757	0.81983
chr17:8121630-8121959	112.304	0.39543	0.237854	1.66249	0.0964154	0.536672
chr17:8125575-8125855	46.0869	0.72412	0.45217	1.60143	0.109281	0.565496
chr17:8138644-8139247	779.664	-0.0453138	0.0981561	-0.46165	0.644332	0.953885
chr17:8151140-8151516	360.877	0.128254	0.13111	0.978216	0.327968	0.830389
chr17:8151739-8152017	324.835	0.109255	0.18138	0.602352	0.54694	0.930196
chr17:8152307-8152704	589.286	0.190369	0.121453	1.56743	0.117014	0.581281
chr17:8153598-8153798	186.086	0.395265	0.199548	1.9808	0.047614	0.391709
chr17:8154170-8154564	765.036	-0.0100848	0.0949696	-0.10619	0.915432	0.992063
chr17:8156251-8156962	1835.16	0.109471	0.0896604	1.22095	0.222103	0.739037
chr17:8158730-8159010	275.728	-0.0110605	0.165927	-0.0666589	0.946853	0.995555
chr17:8162785-8163182	221.406	0.199549	0.20578	0.969717	0.332188	0.833437
chr17:8164221-8164659	191.84	0.377173	0.224713	1.67847	0.093256	0.529705
chr17:8173278-8173981	342.547	0.0325187	0.159977	0.203271	0.838923	0.982972
chr17:8175716-8176610	374.257	-0.0666012	0.167362	-0.397946	0.69067	0.962894
chr17:8181939-8182211	64.889	0.107463	0.322977	0.332725	0.739342	0.970883
chr17:8186722-8187219	301.677	-0.0123207	0.181579	-0.067853	0.945903	0.995526
chr17:8187521-8187957	400.334	0.0747506	0.168634	0.443272	0.657569	0.956573
chr17:8189827-8190522	871.03	0.135962	0.109853	1.23767	0.215837	0.732204
chr17:8192167-8192491	210.672	-0.0897573	0.195022	-0.460241	0.645343	0.954193
chr17:8200075-8200651	225.367	0.220538	0.188614	1.16926	0.2423	0.760507
chr17:8209839-8210834	405.987	0.00516076	0.1586	0.0325394	0.974042	0.99769
chr17:8220841-8221117	116.177	0.151184	0.225465	0.670544	0.502511	0.915324
chr17:8221324-8221628	89.3677	0.280516	0.275623	1.01775	0.308797	0.817796
chr17:8222196-8223622	928.221	0.117148	0.106118	1.10394	0.269621	0.786293
chr17:8226587-8227085	244.511	0.171577	0.168562	1.01789	0.30873	0.817749
chr17:8233929-8234129	26.3871	-0.219408	0.465849	-0.470986	0.637651	0.952565
chr17:8247477-8248270	610.019	0.253057	0.114983	2.20083	0.0277484	0.3049
chr17:8248881-8249421	181.763	0.159887	0.237393	0.673512	0.500621	0.914844
chr17:8285696-8285933	52.4045	-0.149547	0.335671	-0.445517	0.655946	0.956485
chr17:8288298-8289264	367.1	0.0667685	0.175405	0.380654	0.70346	0.964718
chr17:8295241-8295885	796.049	0.0105486	0.119125	0.0885505	0.929439	0.993536
chr17:8300667-8301330	83.7793	-0.280975	0.270855	-1.03736	0.299566	0.81094
chr17:8310031-8310266	27.9586	-0.808907	0.578673	-1.39787	0.162153	0.661224
chr17:8311506-8311706	17.4213	-1.62873	0.718689	-2.26625	0.0234358	0.283063
chr17:8324968-8325230	45.7619	-0.188943	0.372865	-0.506733	0.612342	0.946057
chr17:8326581-8327503	163.402	0.329922	0.207343	1.59119	0.111567	0.569867
chr17:8332790-8332992	24.1969	-0.570358	0.530138	-1.07587	0.281986	0.797358
chr17:8338354-8338766	94.2202	-0.288451	0.241097	-1.19641	0.231536	0.748482
chr17:8344980-8345400	42.376	0.0158201	0.389451	0.0406215	0.967598	0.997203
chr17:8370000-8370300	46.956	-0.0611365	0.340974	-0.179299	0.857703	0.986187
chr17:8376388-8376960	376.595	0.148294	0.141324	1.04932	0.29403	0.806937
chr17:8383049-8384044	762.469	0.0901711	0.141994	0.635036	0.525405	0.922739
chr17:8410269-8410637	88.5405	-0.0197667	0.262263	-0.0753698	0.93992	0.994806
chr17:8412889-8413284	204.534	-0.182621	0.168768	-1.08208	0.279215	0.794855
chr17:8417697-8418115	332.957	-0.00502574	0.161584	-0.0311029	0.975188	0.99769
chr17:8420018-8420219	57.9484	-0.513548	0.34503	-1.48842	0.136641	0.618412
chr17:8420356-8421054	385.289	0.251404	0.151061	1.66425	0.0960623	0.535597
chr17:8435530-8436498	1979.35	-0.000625855	0.0667648	-0.00937403	0.992521	0.999248
chr17:8455659-8456136	165.387	0.275173	0.198071	1.38926	0.164752	0.665068
chr17:8470816-8471103	19.2143	-2.85226	0.859947	-3.31678	0.000910612	0.0572405
chr17:8488953-8489306	81.9746	-0.418065	0.290637	-1.43844	0.150308	0.641511
chr17:8608859-8609275	25.6555	0.415975	0.614705	0.676706	0.498592	0.914422
chr17:8621687-8621976	29.0202	0.486559	0.457345	1.06388	0.287384	0.801683
chr17:8630625-8631368	732.698	-0.00674412	0.121655	-0.0554367	0.955791	0.99621
chr17:8698693-8699000	29.761	-0.325364	0.523526	-0.621485	0.53428	0.926379
chr17:8707917-8708382	127.229	0.339754	0.221258	1.53556	0.124647	0.595767
chr17:8710781-8711149	135.635	-0.101516	0.225163	-0.450856	0.652093	0.955734
chr17:8725633-8725846	65.1162	-0.120673	0.32018	-0.376892	0.706254	0.965305
chr17:8726475-8726816	138.736	0.124981	0.227705	0.548874	0.583092	0.938958
chr17:8727096-8727627	418.271	-0.0109358	0.151381	-0.0722405	0.94241	0.99492
chr17:8732424-8732757	63.8867	0.367586	0.318171	1.15531	0.247964	0.765926
chr17:8735917-8736442	38.3282	0.161235	0.379078	0.425334	0.670593	0.959019
chr17:8745631-8746525	167.125	0.246852	0.19067	1.29466	0.195438	0.706392
chr17:8769501-8769861	54.0075	0.3494	0.355727	0.982214	0.325995	0.829141
chr17:8776794-8777242	94.6659	0.233225	0.250989	0.929225	0.352772	0.846345
chr17:8781784-8782145	74.0935	0.28191	0.321932	0.875682	0.381203	0.86238
chr17:8785852-8786171	49.6688	-0.0481938	0.348321	-0.13836	0.889956	0.989282
chr17:8787250-8787456	20.9296	-0.189294	0.600855	-0.315041	0.75273	0.972737
chr17:8789900-8790111	30.2416	-0.193753	0.501119	-0.38664	0.699023	0.964312
chr17:8791854-8792158	47.6901	0.0376718	0.387815	0.0971385	0.922616	0.992715
chr17:8793711-8794007	63.9202	-0.0704599	0.308662	-0.228275	0.819432	0.981534
chr17:8794735-8795010	48.2754	-0.311996	0.33327	-0.936164	0.349189	0.84438
chr17:8806710-8807447	597.185	0.0637445	0.122729	0.519391	0.603488	0.943909
chr17:8827511-8827723	27.7947	0.130619	0.511902	0.255163	0.798597	0.979289
chr17:8829108-8829673	53.7781	-1.21075	0.479606	-2.52446	0.0115876	0.20489
chr17:8842568-8842798	33.3176	-0.0952531	0.472083	-0.201772	0.840095	0.983215
chr17:8843316-8843717	70.2306	-0.256199	0.348287	-0.735597	0.461976	0.900383
chr17:8846760-8847018	37.7473	-0.0503036	0.382607	-0.131476	0.895399	0.990157
chr17:8858609-8859109	561.048	-0.0662183	0.11012	-0.601326	0.547623	0.930241
chr17:8859406-8859761	117.563	0.0368997	0.228641	0.161387	0.871788	0.987796
chr17:8867501-8867875	135.894	-0.131999	0.220699	-0.598096	0.549776	0.930829
chr17:8869020-8869378	81.3101	-0.63454	0.280565	-2.26165	0.023719	0.28509
chr17:8872393-8872610	34.0345	-0.23195	0.472285	-0.491123	0.623339	0.949346
chr17:8885402-8885994	121.711	0.31093	0.245597	1.26601	0.205508	0.7182
chr17:8894981-8895294	79.8276	0.123746	0.27083	0.456913	0.647734	0.954625
chr17:8900229-8900703	107.527	-0.869338	0.286591	-3.03338	0.00241831	0.0956826
chr17:8909858-8910330	265.403	-0.121303	0.165305	-0.733812	0.463063	0.900748
chr17:8915656-8915926	90.781	0.195629	0.263912	0.741266	0.458532	0.898788
chr17:8916067-8916835	568.8	0.0324242	0.130976	0.247559	0.804476	0.980205
chr17:8922361-8923302	1072.41	0.0817401	0.0838396	0.974957	0.329581	0.831617
chr17:8935183-8935613	112.42	-0.218922	0.230234	-0.95087	0.34167	0.839493
chr17:8941492-8941768	53.2768	-0.616889	0.328209	-1.87956	0.0601681	0.435656
chr17:8944794-8945273	198.77	-0.0906254	0.200092	-0.452918	0.650607	0.955393
chr17:8954310-8954712	673.073	-0.0519818	0.106569	-0.487778	0.625707	0.949997
chr17:8955545-8955980	582.789	0.0423279	0.109917	0.38509	0.70017	0.964394
chr17:8964840-8965251	177.671	0.160126	0.202823	0.789485	0.429829	0.887129
chr17:8965587-8966302	400.993	0.152895	0.126725	1.20651	0.227622	0.744826
chr17:8966823-8967387	445.425	0.151915	0.121572	1.24959	0.21145	0.726064
chr17:8985339-8985633	49.1814	-0.402881	0.364671	-1.10478	0.269255	0.786099
chr17:8991599-8991868	39.5322	0.0939155	0.416413	0.225535	0.821563	0.981831
chr17:8994278-8994578	69.3757	-0.406738	0.283058	-1.43694	0.150734	0.6423
chr17:8995262-8995507	29.71	0.277182	0.455817	0.6081	0.543121	0.9291
chr17:8998041-8998461	59.574	0.347001	0.326634	1.06235	0.288075	0.802193
chr17:9002878-9003340	86.2061	-0.104142	0.278891	-0.373416	0.708839	0.965972
chr17:9008992-9009251	44.6562	-0.6204	0.389418	-1.59315	0.111127	0.568946
chr17:9010333-9010536	28.0821	-0.132394	0.470559	-0.281355	0.778438	0.976994
chr17:9016773-9017184	199.642	0.214982	0.169439	1.26879	0.204516	0.716859
chr17:9021113-9021851	130.266	0.306961	0.218113	1.40735	0.159324	0.656746
chr17:9022217-9022519	61.2959	0.143749	0.317254	0.453104	0.650474	0.955315
chr17:9022762-9023202	50.8005	0.164909	0.352612	0.467678	0.640015	0.953129
chr17:9037730-9038116	69.0828	0.303166	0.309785	0.978634	0.327761	0.830242
chr17:9070913-9071423	412.436	-0.0122923	0.143191	-0.0858459	0.931589	0.993934
chr17:9072715-9072992	65.8176	0.123504	0.330397	0.373805	0.70855	0.965853
chr17:9079456-9080145	98.8722	0.563662	0.274703	2.0519	0.0401798	0.36198
chr17:9108151-9108423	26.9981	0.0263985	0.555623	0.0475116	0.962105	0.99674
chr17:9115565-9115946	37.5527	-0.151156	0.396008	-0.381698	0.702685	0.964646
chr17:9176319-9176571	25.455	-0.474803	0.549109	-0.864679	0.387215	0.866142
chr17:9181651-9182032	356.386	0.0371903	0.134953	0.275581	0.78287	0.977631
chr17:9203756-9204080	64.934	0.218859	0.290976	0.752155	0.451958	0.896046
chr17:9204802-9205319	51.8075	0.303333	0.353898	0.857121	0.391378	0.868502
chr17:9232786-9232994	25.807	0.53318	0.490146	1.0878	0.276685	0.792824
chr17:9239769-9240457	322.425	-0.000878434	0.142415	-0.00616815	0.995079	0.999625
chr17:9256615-9257025	72.1165	0.0908352	0.320116	0.283758	0.776596	0.976856
chr17:9289891-9290179	43.4359	0.297597	0.377945	0.787408	0.431043	0.887493
chr17:9294691-9295075	171.831	-0.179616	0.18467	-0.972636	0.330734	0.832454
chr17:9336901-9337179	37.7449	0.957014	0.397847	2.40548	0.0161513	0.238748
chr17:9346265-9346859	121.939	-0.189989	0.245684	-0.773306	0.439341	0.891138
chr17:9350061-9350328	37.1779	-0.967178	0.387646	-2.495	0.0125955	0.213582
chr17:9355865-9356166	64.2703	0.802775	0.353674	2.26982	0.0232186	0.282164
chr17:9356423-9356934	381.918	0.337023	0.140832	2.39308	0.0167074	0.242811
chr17:9367190-9367521	60.5856	-0.350252	0.320306	-1.09349	0.274179	0.790416
chr17:9370303-9370841	87.1613	-0.060661	0.271647	-0.223308	0.823296	0.981937
chr17:9383882-9384172	66.3834	0.106226	0.305583	0.347618	0.728127	0.969555
chr17:9456304-9456628	58.1822	-0.320872	0.313996	-1.0219	0.306829	0.81622
chr17:9468502-9468765	63.6753	-0.000403539	0.308605	-0.00130762	0.998957	0.999907
chr17:9470166-9470570	183.277	0.339697	0.193187	1.75838	0.0786827	0.490651
chr17:9472600-9473098	109.951	-0.184659	0.2461	-0.750342	0.453049	0.896552
chr17:9513460-9513745	42.7041	-0.268595	0.375764	-0.714796	0.474735	0.905694
chr17:9522153-9522461	47.4377	-0.0126093	0.351536	-0.0358692	0.971387	0.997508
chr17:9533530-9533850	33.1058	-0.121046	0.426906	-0.283543	0.77676	0.976856
chr17:9554849-9555049	22.5307	0.154577	0.497977	0.310409	0.75625	0.973447
chr17:9575539-9576094	445.946	0.144049	0.133811	1.07652	0.281697	0.797231
chr17:9576481-9576767	96.3773	0.0852971	0.295763	0.288397	0.773043	0.976262
chr17:9577229-9577444	63.5055	0.267197	0.307054	0.870196	0.384193	0.864508
chr17:9644519-9645463	139.463	0.177695	0.215925	0.822946	0.410538	0.877539
chr17:9645895-9646168	31.9209	-0.63902	0.527196	-1.21211	0.22547	0.742651
chr17:9715558-9715897	32.9461	-1.51152	0.5489	-2.75372	0.00589219	0.148438
chr17:9729104-9729356	24.4332	0.332764	0.476338	0.698587	0.48481	0.910079
chr17:9744895-9745168	38.6906	-0.038571	0.378852	-0.10181	0.918907	0.992533
chr17:9762073-9762410	38.4589	0.424999	0.388312	1.09448	0.273745	0.789862
chr17:9763643-9763979	45.9674	-0.0229695	0.388491	-0.0591249	0.952853	0.995911
chr17:9805832-9806051	27.8315	-0.45158	0.459642	-0.982462	0.325873	0.828958
chr17:9816325-9817092	76.6345	-1.45542	0.402918	-3.61221	0.000303596	0.0297011
chr17:9838865-9839100	26.8116	-0.765123	0.508439	-1.50485	0.132364	0.610592
chr17:9862314-9862560	37.7694	-0.123964	0.451509	-0.274555	0.783658	0.977835
chr17:9865645-9865998	81.048	0.0794274	0.269657	0.294549	0.768338	0.975368
chr17:9875486-9875869	141.439	0.116143	0.216222	0.537146	0.591167	0.940603
chr17:9878814-9879080	69.1415	0.533768	0.289072	1.84649	0.0648209	0.449929
chr17:9880476-9880929	594.234	0.009761	0.109977	0.0887546	0.929277	0.993517
chr17:9886176-9886634	66.0972	-0.13817	0.305931	-0.451638	0.65153	0.955669
chr17:9890203-9890499	64.8483	0.13013	0.304919	0.426767	0.669549	0.958835
chr17:9895945-9896482	149.947	-0.214143	0.210321	-1.01817	0.308597	0.817585
chr17:9905946-9906259	77.1978	0.171336	0.306392	0.559206	0.576021	0.937362
chr17:9924720-9925122	103.487	0.0737286	0.248985	0.296116	0.767141	0.974985
chr17:9936090-9936443	74.4852	0.206303	0.292363	0.705639	0.480413	0.908593
chr17:9958879-9959278	145.867	-0.259597	0.213978	-1.21319	0.225056	0.742203
chr17:9959409-9959637	38.0071	-0.445247	0.390211	-1.14104	0.253853	0.771813
chr17:9965659-9965987	72.1793	0.0434929	0.299392	0.145271	0.884497	0.989178
chr17:9974377-9974801	154.487	-0.105909	0.218381	-0.484976	0.627693	0.95053
chr17:9975294-9975494	30.3527	-0.260254	0.485263	-0.536314	0.591741	0.940878
chr17:9987851-9988345	47.6164	-0.457298	0.416219	-1.0987	0.2719	0.788425
chr17:10001371-10001629	36.903	-0.451871	0.395154	-1.14353	0.252818	0.770943
chr17:10008120-10008462	41.2918	-0.467893	0.40827	-1.14604	0.25178	0.769937
chr17:10013349-10013742	178.111	-0.269806	0.1909	-1.41334	0.157556	0.654108
chr17:10018372-10018833	682.719	0.0583135	0.112933	0.516356	0.605605	0.944288
chr17:10019918-10020407	195.01	0.457189	0.183513	2.49132	0.012727	0.214543
chr17:10021238-10021590	371.919	0.0276399	0.129189	0.213949	0.830587	0.982297
chr17:10033993-10034460	577.38	0.0213047	0.108625	0.19613	0.844509	0.983824
chr17:10036453-10037072	367.39	-0.151993	0.130523	-1.16449	0.244226	0.762448
chr17:10047412-10047655	64.1924	0.0145778	0.307474	0.0474113	0.962185	0.99674
chr17:10048703-10049289	286.555	-0.294309	0.143519	-2.05067	0.0402992	0.362523
chr17:10050507-10051143	498.657	0.11602	0.112835	1.02822	0.303844	0.814389
chr17:10061047-10061377	201.994	0.156438	0.188716	0.828959	0.407128	0.875813
chr17:10062610-10063275	683.266	0.0925607	0.108601	0.852304	0.394045	0.869604
chr17:10063686-10064295	872.607	0.199915	0.0905308	2.20825	0.0272268	0.302752
chr17:10085253-10085524	75.0421	-0.210563	0.284484	-0.740157	0.459205	0.899009
chr17:10087367-10087754	180.665	0.292524	0.207049	1.41283	0.157706	0.654141
chr17:10089270-10089492	37.4099	0.144521	0.38548	0.374911	0.707727	0.96576
chr17:10105554-10105942	59.0448	-0.847305	0.306878	-2.76105	0.00576166	0.146774
chr17:10107289-10107726	77.3022	-0.0773124	0.301999	-0.256002	0.797949	0.979209
chr17:10114512-10115588	1090.54	-0.0100419	0.0931485	-0.107806	0.91415	0.991971
chr17:10117559-10117867	263.034	0.00581495	0.148903	0.039052	0.968849	0.997212
chr17:10119845-10120487	279.31	0.202409	0.168469	1.20146	0.229571	0.746687
chr17:10126812-10127518	339.788	-0.193631	0.13318	-1.4539	0.145974	0.634425
chr17:10127964-10128333	134.876	0.0240537	0.256314	0.0938447	0.925233	0.99303
chr17:10139535-10140008	330.122	-0.111914	0.141282	-0.79213	0.428285	0.886339
chr17:10144994-10145234	24.4231	0.26716	0.55788	0.478884	0.632021	0.951656
chr17:10150103-10150425	185.649	0.0202427	0.178938	0.113127	0.90993	0.991527
chr17:10151990-10152467	603.68	-0.0178788	0.111445	-0.160427	0.872545	0.987995
chr17:10156667-10157540	1358.96	0.152326	0.0817113	1.8642	0.0622942	0.44209
chr17:10162181-10162471	45.0808	-0.0151025	0.351248	-0.0429966	0.965704	0.99713
chr17:10171245-10171528	72.5588	0.134342	0.277409	0.484275	0.628191	0.950578
chr17:10171721-10172033	62.1056	0.28808	0.331196	0.869817	0.384401	0.864571
chr17:10172239-10172896	340.876	0.0647459	0.134986	0.479647	0.631478	0.951552
chr17:10178448-10179160	189.502	-0.0398431	0.202716	-0.196546	0.844183	0.983806
chr17:10181874-10182114	40.2293	0.419721	0.39678	1.05782	0.290138	0.803733
chr17:10195159-10195483	99.9855	-0.139036	0.235799	-0.589639	0.555433	0.932631
chr17:10197740-10198066	76.3549	0.104696	0.290461	0.360449	0.718511	0.967477
chr17:10198307-10199217	366.674	0.410888	0.152129	2.70092	0.00691488	0.16077
chr17:10205558-10205962	92.8282	0.288284	0.269544	1.06952	0.284834	0.799581
chr17:10208441-10209015	122.749	0.154071	0.230946	0.667129	0.50469	0.915926
chr17:10211687-10212025	49.8478	0.312898	0.373392	0.837988	0.402037	0.873358
chr17:10217967-10218269	49.6693	-0.0127406	0.38012	-0.0335172	0.973262	0.99757
chr17:10226910-10227162	35.8338	-0.638004	0.447529	-1.42561	0.15398	0.648034
chr17:10251167-10251714	95.4855	0.30488	0.28353	1.0753	0.282239	0.797489
chr17:10271243-10271508	34.5205	0.109723	0.409045	0.268243	0.788512	0.978285
chr17:10276155-10276584	64.7	0.00351444	0.295938	0.0118756	0.990525	0.999158
chr17:10292291-10292847	72.9919	-0.062494	0.278962	-0.224023	0.822739	0.981901
chr17:10295781-10296073	70.6773	0.272956	0.278681	0.979458	0.327354	0.830081
chr17:10314372-10314652	71.3833	0.124289	0.294728	0.421707	0.673239	0.959603
chr17:10317295-10317608	70.8288	0.264154	0.283914	0.930402	0.352163	0.846344
chr17:10318508-10318864	169.689	0.0505951	0.188065	0.26903	0.787907	0.97825
chr17:10327610-10327886	38.1713	-0.162522	0.397932	-0.408417	0.682968	0.961654
chr17:10349501-10349726	29.0025	-0.0364785	0.441869	-0.0825549	0.934205	0.994317
chr17:10375923-10376165	24.7812	0.224583	0.531278	0.422722	0.672498	0.959422
chr17:10448969-10449181	20.1536	0.159973	0.643383	0.248644	0.803636	0.98003
chr17:10449391-10449660	25.6503	0.335624	0.46773	0.71756	0.473028	0.904926
chr17:10614618-10614883	44.9783	0.551476	0.384717	1.43346	0.151727	0.644181
chr17:10616551-10616908	58.6953	0.501114	0.331836	1.51012	0.131012	0.60799
chr17:10618157-10618473	97.6804	0.20462	0.245211	0.834464	0.40402	0.874321
chr17:10626230-10626504	19.8978	-1.98897	0.684502	-2.90573	0.00366403	0.118278
chr17:10638254-10638454	17.9627	-2.14183	0.697844	-3.06921	0.00214628	0.0896081
chr17:10646447-10646732	34.2388	0.351117	0.420366	0.835266	0.403568	0.874041
chr17:10653067-10653296	31.9268	-1.25297	0.506855	-2.47205	0.013434	0.219593
chr17:10697238-10698022	935.993	0.0866169	0.0956831	0.905247	0.365335	0.853828
chr17:10702618-10702966	97.7444	0.0185622	0.265998	0.0697833	0.944366	0.995392
chr17:10729606-10730187	114.237	-0.258388	0.223718	-1.15497	0.248101	0.766066
chr17:10737145-10737444	47.6723	0.234061	0.382531	0.611875	0.540621	0.92834
chr17:10755721-10755962	21.3897	-0.0365984	0.637517	-0.0574076	0.95422	0.995979
chr17:10766836-10767036	13.0307	-0.649291	0.857747	-0.756972	0.449066	0.894743
chr17:10776455-10776748	38.5752	0.0876113	0.416117	0.210545	0.833242	0.982317
chr17:10844831-10845486	79.4734	-0.0802265	0.283886	-0.282601	0.777483	0.976905
chr17:10876030-10876266	18.2203	0.177414	0.690142	0.257069	0.797126	0.979153
chr17:10879054-10879483	119.145	0.0937748	0.25756	0.364089	0.715791	0.967164
chr17:10895606-10895827	14.4462	-2.08485	1.7159	-1.21502	0.224358	0.741609
chr17:10938943-10939165	17.8947	-1.85472	0.762911	-2.43111	0.0150527	0.231026
chr17:11010261-11010463	10.5533	0.167492	0.92474	0.181124	0.856271	0.985847
chr17:11196279-11196479	16.6948	-1.99303	0.768719	-2.59267	0.00952344	0.186964
chr17:11598175-11598781	149.712	-0.0324243	0.216733	-0.149605	0.881076	0.988791
chr17:11644357-11644599	30.5582	0.11466	0.448111	0.255874	0.798048	0.979209
chr17:11684655-11684937	17.9821	-1.83005	0.741137	-2.46924	0.0135399	0.220388
chr17:11900242-11900476	30.002	-0.672733	0.492436	-1.36613	0.171897	0.676372
chr17:11909519-11909757	20.2801	-1.35979	0.686975	-1.97938	0.0477728	0.392155
chr17:11935875-11936075	16.1061	0.581909	0.646574	0.899988	0.368127	0.855335
chr17:11996760-11997803	1666.68	0.0394003	0.0922596	0.427059	0.669337	0.958744
chr17:12020582-12021322	819.302	0.147582	0.121778	1.21189	0.225554	0.742729
chr17:12021365-12021565	43.6645	0.34485	0.392617	0.878337	0.379761	0.86157
chr17:12087315-12087554	37.8848	-0.370883	0.451792	-0.820915	0.411695	0.877953
chr17:12089775-12090192	165.376	0.348517	0.190371	1.83073	0.0671408	0.457251
chr17:12189302-12189724	25.8861	-1.70777	0.676807	-2.52327	0.0116268	0.205064
chr17:12232196-12232396	14.8895	-1.65478	0.696887	-2.37452	0.0175716	0.248844
chr17:12256476-12256696	24.5224	0.175275	0.478695	0.366151	0.714252	0.966972
chr17:12288762-12289001	17.8624	-1.42	0.738322	-1.92329	0.0544442	0.416375
chr17:12421855-12422110	29.5116	-0.292728	0.503768	-0.581076	0.561189	0.934296
chr17:12485436-12485746	27.1326	-1.14037	0.611669	-1.86436	0.0622712	0.442018
chr17:12545935-12546211	31.8319	0.709298	0.430442	1.64783	0.0993867	0.542865
chr17:12590501-12590717	17.9638	-1.3428	0.685468	-1.95895	0.0501189	0.401325
chr17:12738470-12738702	26.971	-1.71912	0.609092	-2.82244	0.004766	0.134034
chr17:12742316-12742547	27.8587	-0.286144	0.497914	-0.574685	0.565504	0.935225
chr17:12761924-12762172	16.1679	-0.606129	0.857604	-0.70677	0.479709	0.908177
chr17:12789329-12789936	175.319	0.27567	0.250916	1.09865	0.271919	0.788425
chr17:12940225-12940594	26.1527	-1.87545	0.73175	-2.56297	0.0103781	0.194447
chr17:12944135-12944340	15.5333	-1.8297	0.812859	-2.25094	0.0243895	0.288623
chr17:12953113-12953365	19.4587	-1.48504	0.684475	-2.1696	0.0300374	0.316543
chr17:12963426-12963672	23.1614	-1.33585	0.679499	-1.96594	0.0493059	0.398103
chr17:13003134-13003427	28.1124	0.293534	0.462567	0.634576	0.525705	0.922923
chr17:13017325-13018432	1458.78	0.0683699	0.0803142	0.85128	0.394614	0.869822
chr17:13024465-13024803	111.946	0.144156	0.255782	0.563589	0.573034	0.936958
chr17:13030561-13030761	23.3657	0.0568451	0.525451	0.108183	0.91385	0.991971
chr17:13031850-13032129	40.4375	0.148684	0.391081	0.380187	0.703807	0.96472
chr17:13114561-13114812	44.7521	-0.115411	0.359107	-0.321383	0.74792	0.972175
chr17:13257972-13258199	17.9774	-0.822847	0.720347	-1.14229	0.253332	0.771491
chr17:13306641-13306931	44.9409	0.144803	0.402102	0.360116	0.718761	0.967528
chr17:13346028-13346650	205.199	0.350385	0.182131	1.92381	0.0543786	0.416213
chr17:13347550-13347787	34.8626	0.272299	0.412376	0.660317	0.509051	0.917396
chr17:13353491-13353731	21.2698	-1.70409	0.710798	-2.39743	0.0165107	0.241354
chr17:13385412-13385997	235.902	0.253587	0.179222	1.41493	0.15709	0.653416
chr17:13400518-13400883	180.726	0.0493573	0.186492	0.264662	0.79127	0.978751
chr17:13407254-13407491	18.4259	0.893368	0.610656	1.46296	0.143477	0.630746
chr17:13419800-13420149	112.408	0.21026	0.257546	0.816397	0.414273	0.879257
chr17:13420357-13420862	302.997	0.38105	0.171385	2.22336	0.0261918	0.297641
chr17:13425498-13425728	27.2261	0.576252	0.47843	1.20446	0.22841	0.745518
chr17:13453449-13453671	23.741	-0.150564	0.509197	-0.295688	0.767468	0.975037
chr17:13474548-13474805	30.9751	0.228572	0.428986	0.532819	0.594159	0.941224
chr17:13475868-13476273	176.424	0.236935	0.192216	1.23265	0.217706	0.734399
chr17:13485337-13485711	197.07	0.206872	0.172774	1.19736	0.231167	0.748209
chr17:13492100-13492354	29.5834	-0.0837857	0.457231	-0.183246	0.854605	0.985688
chr17:13499572-13499884	45.2232	0.688877	0.370559	1.85902	0.0630245	0.44434
chr17:13508961-13509262	39.7628	0.0957701	0.387497	0.247151	0.804792	0.980205
chr17:13522893-13523139	21.6145	1.05859	0.523754	2.02116	0.0432629	0.374478
chr17:13558688-13558928	25.9509	0.134335	0.502808	0.267169	0.789339	0.978429
chr17:13562119-13562508	148.107	0.0712453	0.205107	0.347357	0.728323	0.96956
chr17:13563994-13564308	90.5947	0.190476	0.263684	0.722364	0.47007	0.904143
chr17:13568038-13568242	30.3569	0.160208	0.47128	0.339943	0.733899	0.9702
chr17:13569384-13569625	21.1978	0.167407	0.553855	0.302257	0.762456	0.974481
chr17:13575279-13575501	12.296	0.624057	0.829216	0.752587	0.451698	0.895957
chr17:13582028-13582316	40.5086	0.187672	0.372478	0.503849	0.614368	0.946696
chr17:13594795-13595093	41.4506	0.171362	0.411072	0.416865	0.676777	0.960391
chr17:13597821-13598068	35.9176	0.414047	0.468356	0.884044	0.376672	0.860017
chr17:13600773-13601157	54.1862	-0.0166997	0.330349	-0.0505517	0.959683	0.996619
chr17:13601449-13602450	144.159	0.121017	0.216293	0.559503	0.575819	0.937258
chr17:13613520-13613871	49.7253	0.180024	0.390114	0.461464	0.644466	0.95389
chr17:13635939-13636337	253.914	0.130565	0.18382	0.710285	0.477528	0.906825
chr17:13639154-13639566	283.711	0.290583	0.15521	1.87219	0.0611802	0.438602
chr17:13645766-13646072	93.2253	0.0892646	0.255158	0.349841	0.726458	0.96916
chr17:13647285-13648019	153.151	0.281197	0.223388	1.25878	0.208109	0.721748
chr17:13650145-13650543	79.0987	0.718838	0.277731	2.58825	0.00964654	0.188207
chr17:13671871-13672138	32.0668	-0.275749	0.517701	-0.532641	0.594282	0.941224
chr17:13687696-13687989	47.5471	-0.0791	0.367072	-0.215489	0.829386	0.982108
chr17:13725666-13725926	42.4237	0.304942	0.35993	0.847228	0.396868	0.870969
chr17:13727854-13728206	120.277	8.73858e-05	0.222986	0.000391889	0.999687	0.999977
chr17:13730785-13731185	72.9485	0.195621	0.3026	0.646468	0.517976	0.920625
chr17:13735010-13735284	28.5458	0.0637516	0.463912	0.137422	0.890697	0.989304
chr17:13740707-13741095	141.397	0.230564	0.227354	1.01412	0.310525	0.81882
chr17:13792308-13792766	46.422	-0.0491466	0.38352	-0.128146	0.898033	0.990456
chr17:13862396-13862723	90.2544	-0.0380766	0.273996	-0.138968	0.889476	0.989282
chr17:13864560-13864864	27.6678	0.630894	0.494959	1.27464	0.202437	0.714038
chr17:13874815-13875128	57.3493	-0.184649	0.321661	-0.574049	0.565935	0.935347
chr17:13911010-13911287	30.6722	-0.163238	0.441148	-0.370031	0.711359	0.966435
chr17:13917667-13918019	113.01	0.105473	0.235798	0.447301	0.654658	0.956016
chr17:13919860-13920183	99.5918	-0.285538	0.244018	-1.17015	0.241941	0.76003
chr17:13920536-13920802	51.0823	0.135954	0.353748	0.384325	0.700738	0.964401
chr17:13923324-13923610	46.1104	0.378938	0.434779	0.871563	0.383447	0.864019
chr17:13931021-13931606	1007.29	0.144829	0.0924121	1.5672	0.117067	0.581447
chr17:13931839-13932093	130.007	0.0362831	0.230604	0.157339	0.874978	0.988239
chr17:14019587-14020011	39.2947	0.323049	0.408709	0.790412	0.429287	0.886807
chr17:14037505-14037843	79.0129	0.559817	0.276787	2.02255	0.0431191	0.373902
chr17:14069146-14070013	284.013	0.239995	0.200231	1.19859	0.230687	0.747836
chr17:14121956-14122273	60.3709	-0.00276225	0.330381	-0.00836082	0.993329	0.999355
chr17:14152814-14153062	17.8727	-1.86845	0.876258	-2.1323	0.032982	0.330765
chr17:14156719-14157123	113.487	0.757655	0.288654	2.62478	0.00867037	0.179324
chr17:14201583-14202307	289.2	-0.478129	0.167742	-2.85038	0.0043667	0.128546
chr17:14207426-14207716	63.6441	-0.33915	0.293184	-1.15678	0.24736	0.765436
chr17:14214205-14214617	97.6948	-0.0822325	0.240949	-0.341286	0.732889	0.970145
chr17:14297448-14297795	193.955	0.390789	0.224681	1.73931	0.0819806	0.500636
chr17:14300618-14301249	1945.5	-0.00126841	0.0762494	-0.016635	0.986728	0.998725
chr17:14302544-14302898	460.001	0.0898862	0.142515	0.630716	0.528226	0.92399
chr17:14309122-14309786	829.84	-0.00503967	0.122157	-0.0412555	0.967092	0.997203
chr17:14312093-14312297	59.0283	-0.1486	0.347673	-0.427413	0.669078	0.958744
chr17:14318748-14318999	26.9963	-0.589855	0.445855	-1.32298	0.185843	0.694296
chr17:14334325-14335385	298.166	0.54005	0.155635	3.46997	0.000520514	0.0418448
chr17:14341023-14341362	54.1261	0.28519	0.339478	0.840084	0.400861	0.87276
chr17:14351514-14351969	191.228	0.369501	0.181818	2.03226	0.0421277	0.369788
chr17:14352173-14352507	159.801	-0.0128173	0.193279	-0.066315	0.947127	0.995555
chr17:14352947-14353441	170.317	-0.149601	0.196539	-0.761176	0.446552	0.893651
chr17:14359350-14359877	959.212	0.142967	0.0856023	1.67013	0.0948946	0.533164
chr17:14401925-14402228	55.1484	-0.0826757	0.313906	-0.263377	0.79226	0.978787
chr17:14428748-14429026	44.0728	-0.0682214	0.366791	-0.185995	0.852448	0.985194
chr17:14434592-14434946	45.4362	0.330167	0.38462	0.858425	0.390658	0.868068
chr17:14436647-14436945	47.9458	-0.273465	0.375753	-0.72778	0.466748	0.902365
chr17:14454763-14455051	30.8534	0.166584	0.509721	0.326815	0.743808	0.971377
chr17:14538895-14539096	20.9729	-0.622281	0.549143	-1.13318	0.257137	0.774939
chr17:14547568-14547771	20.6573	0.787079	0.52846	1.48938	0.136387	0.618174
chr17:14550073-14550392	49.7033	0.568682	0.343039	1.65778	0.0973621	0.538883
chr17:14557516-14557856	86.2015	0.606934	0.285098	2.12886	0.0332661	0.332229
chr17:14604854-14605642	1025.22	0.315578	0.0991458	3.18297	0.00145774	0.0736823
chr17:14621897-14622177	26.8978	0.486096	0.493928	0.984143	0.325045	0.828469
chr17:14630118-14630395	33.8987	0.164982	0.425056	0.388141	0.697912	0.964229
chr17:14672876-14673244	125.275	0.489949	0.223437	2.19278	0.0283229	0.307808
chr17:14693371-14693749	87.0822	0.547726	0.262896	2.08343	0.037212	0.349982
chr17:14732264-14732527	27.0678	0.410985	0.470445	0.873609	0.382331	0.862914
chr17:14733366-14733744	53.3775	0.661334	0.387535	1.70651	0.0879125	0.515278
chr17:14737949-14738696	192.393	0.362652	0.187084	1.93845	0.0525687	0.410072
chr17:14739716-14739935	29.3315	0.920461	0.478019	1.92557	0.0541576	0.415393
chr17:14747285-14747583	46.6439	-0.0388599	0.362459	-0.107212	0.914621	0.991973
chr17:14748350-14748606	26.2488	0.255066	0.471233	0.541273	0.588319	0.940083
chr17:14768971-14769263	30.7913	-0.214385	0.466379	-0.45968	0.645746	0.954292
chr17:14784093-14784416	20.3732	-2.60334	0.689965	-3.77315	0.000161198	0.0193034
chr17:14790594-14790875	46.9384	0.303856	0.394081	0.771048	0.440678	0.891831
chr17:14813716-14814007	32.6656	0.415731	0.434876	0.955977	0.339084	0.838042
chr17:14833189-14833539	52.8132	1.13632	0.348261	3.26283	0.00110306	0.0635778
chr17:14886304-14886506	27.7423	-1.13879	0.512487	-2.22209	0.0262769	0.298061
chr17:15001422-15001622	12.0181	-1.16192	0.965115	-1.20392	0.22862	0.745785
chr17:15134002-15134560	62.852	-0.0173386	0.300773	-0.0576467	0.95403	0.995925
chr17:15136419-15136902	59.9995	-0.333746	0.301942	-1.10533	0.269017	0.785967
chr17:15151632-15151849	22.2769	-0.137937	0.500131	-0.275802	0.7827	0.977579
chr17:15157057-15157458	186.232	0.282105	0.178136	1.58365	0.113274	0.573572
chr17:15171320-15171813	200.449	0.0760099	0.195464	0.388869	0.697373	0.96409
chr17:15182019-15182219	48.255	0.0382294	0.372179	0.102718	0.918187	0.992303
chr17:15185367-15185971	725.738	-0.0323351	0.103534	-0.312313	0.754803	0.973082
chr17:15213754-15213979	25.6577	0.447134	0.485186	0.921573	0.356751	0.848712
chr17:15223756-15224052	48.5648	0.413636	0.340792	1.21375	0.224844	0.741925
chr17:15233074-15233550	314.221	-0.360621	0.138854	-2.59712	0.00940104	0.186175
chr17:15236275-15236848	454.217	0.0239956	0.13541	0.177207	0.859346	0.986416
chr17:15238043-15238552	780.279	-0.0367487	0.0965882	-0.380467	0.703599	0.964718
chr17:15239542-15239844	266.638	0.013998	0.149895	0.0933856	0.925597	0.993063
chr17:15249465-15249876	640.323	-0.000170319	0.103035	-0.00165303	0.998681	0.999907
chr17:15250221-15251045	1174.38	-0.152916	0.0813699	-1.87927	0.060208	0.435761
chr17:15257366-15257736	280.641	-0.390261	0.157585	-2.47651	0.0132673	0.218404
chr17:15260562-15261094	646.329	0.00315792	0.12277	0.0257223	0.979479	0.997934
chr17:15262399-15263003	916.297	-0.113227	0.100226	-1.12971	0.258597	0.776282
chr17:15263313-15263619	184.237	0.130377	0.19544	0.667094	0.504712	0.915926
chr17:15271779-15272079	53.8208	0.252273	0.332143	0.759532	0.447534	0.894034
chr17:15273129-15273470	54.9202	0.440806	0.362371	1.21645	0.223814	0.741397
chr17:15289266-15289493	34.2436	-0.428786	0.443036	-0.967836	0.333126	0.833811
chr17:15305132-15305348	22.9552	-0.0709417	0.50323	-0.140973	0.887891	0.989282
chr17:15308812-15309060	31.2475	-0.193525	0.455522	-0.424842	0.670952	0.959152
chr17:15312371-15312617	38.4201	-0.247471	0.380733	-0.649985	0.515702	0.919757
chr17:15323017-15323473	140.412	0.0420928	0.199588	0.210898	0.832967	0.982298
chr17:15341335-15341888	531.083	-0.0682959	0.110415	-0.618536	0.536222	0.926956
chr17:15351984-15352224	27.0695	0.223422	0.566033	0.394716	0.693053	0.963322
chr17:15364551-15365023	443.385	-0.147844	0.145243	-1.01791	0.308722	0.817742
chr17:15384106-15384686	108.114	-0.365257	0.229777	-1.58962	0.111921	0.57042
chr17:15392455-15392842	129.304	-0.196517	0.219533	-0.89516	0.370701	0.8566
chr17:15398304-15398890	66.0083	-0.387475	0.32018	-1.21018	0.226211	0.743431
chr17:15399101-15399400	66.8732	-0.184661	0.306813	-0.601867	0.547262	0.930197
chr17:15403572-15403912	88.5029	-0.0875062	0.257517	-0.339807	0.734002	0.970219
chr17:15411297-15411929	815.183	-0.234356	0.094768	-2.47294	0.0134005	0.219284
chr17:15418354-15418605	21.3887	-1.33678	0.709312	-1.88461	0.0594821	0.433395
chr17:15422440-15422843	63.6846	-0.392104	0.314693	-1.24599	0.212769	0.728
chr17:15436826-15437054	63.1349	0.292888	0.313582	0.934008	0.3503	0.845248
chr17:15440278-15440807	630.593	0.122517	0.105532	1.16095	0.245662	0.76401
chr17:15479151-15479896	124.256	0.149636	0.238599	0.627143	0.530566	0.92518
chr17:15483619-15483913	49.4393	-0.0697035	0.392474	-0.1776	0.859037	0.986416
chr17:15490671-15491029	62.7473	-0.584731	0.307425	-1.90203	0.0571677	0.425354
chr17:15495142-15495536	76.9383	0.173264	0.300352	0.576869	0.564028	0.934807
chr17:15498217-15498478	47.9901	-0.593629	0.347475	-1.70841	0.0875611	0.514608
chr17:15502778-15503138	145.093	-0.0788201	0.227979	-0.345735	0.729542	0.969671
chr17:15510985-15511444	61.6545	0.294686	0.329728	0.893726	0.371468	0.856801
chr17:15525331-15525850	149.224	0.0973142	0.202288	0.481068	0.630468	0.951261
chr17:15526566-15526852	38.6091	0.197601	0.395829	0.499207	0.617634	0.947788
chr17:15563172-15563970	377.796	0.0866269	0.150424	0.575884	0.564693	0.934925
chr17:15618547-15618892	52.1827	1.27131	0.340527	3.73336	0.000188945	0.0215937
chr17:15651545-15652082	628.604	-0.00833506	0.101358	-0.0822339	0.934461	0.994317
chr17:15684093-15684478	140.212	0.281904	0.260167	1.08355	0.278564	0.794293
chr17:15699376-15699883	730.992	-0.00364831	0.0959753	-0.038013	0.969677	0.997347
chr17:15782831-15783076	22.3657	-0.375504	0.556647	-0.674583	0.499941	0.914696
chr17:15785991-15786352	101.623	0.0414371	0.241846	0.171336	0.863959	0.986825
chr17:15828764-15829125	141.349	0.111874	0.238567	0.468943	0.63911	0.952976
chr17:15831205-15831504	66.2744	0.438983	0.297267	1.47673	0.139747	0.624249
chr17:15833118-15833518	166.119	0.285601	0.192448	1.48404	0.137798	0.620396
chr17:15834033-15834239	26.2653	0.355288	0.497868	0.713618	0.475463	0.906044
chr17:15849108-15849447	80.5309	-0.313672	0.301059	-1.0419	0.29746	0.809384
chr17:15883741-15884333	144.825	0.127563	0.232153	0.549476	0.582679	0.938958
chr17:15886852-15887201	55.9429	0.255366	0.317978	0.803094	0.42192	0.882924
chr17:15914340-15915147	267.665	0.0327311	0.185339	0.176602	0.859821	0.986416
chr17:15927972-15928493	986.005	0.13418	0.0892849	1.50282	0.132884	0.611339
chr17:15942393-15942787	416.235	0.0801947	0.132897	0.603435	0.546219	0.930026
chr17:15944638-15945539	449.247	0.449499	0.156226	2.87723	0.00401185	0.123557
chr17:15954285-15954572	52.4606	-0.308389	0.370586	-0.832166	0.405315	0.874928
chr17:15958824-15959571	119.539	0.200171	0.246048	0.813544	0.415906	0.880038
chr17:15966177-15967096	124.434	0.00765089	0.227734	0.0335957	0.9732	0.997565
chr17:15999318-16000184	1376.81	0.0329535	0.0945141	0.348663	0.727343	0.969346
chr17:16106547-16106824	32.6756	-0.0985822	0.421863	-0.233683	0.815231	0.981356
chr17:16199089-16199485	106.597	0.121497	0.25519	0.476104	0.634001	0.951977
chr17:16214984-16216063	945.878	0.137983	0.0998714	1.38161	0.167092	0.668469
chr17:16216953-16217344	375.173	0.0560505	0.161378	0.347325	0.728347	0.96956
chr17:16267856-16268505	142.2	0.261749	0.209363	1.25022	0.21122	0.725788
chr17:16285867-16286789	409.552	0.0968917	0.132953	0.728768	0.466144	0.902031
chr17:16287503-16288012	264.514	0.245341	0.186024	1.31887	0.187213	0.695858
chr17:16352788-16353691	145.938	0.0756182	0.201068	0.376083	0.706855	0.965419
chr17:16363818-16364087	35.166	0.339267	0.418433	0.810805	0.417478	0.880798
chr17:16373537-16373800	28.9242	0.241612	0.439425	0.549837	0.582431	0.938891
chr17:16374208-16374457	31.9104	-0.0352727	0.439718	-0.0802166	0.936065	0.994505
chr17:16380543-16381457	649.218	0.182888	0.139437	1.31162	0.189649	0.699223
chr17:16386521-16386992	64.3326	-0.0348735	0.310126	-0.112449	0.910467	0.991614
chr17:16406952-16407301	46.1148	0.0613944	0.35036	0.175232	0.860897	0.986548
chr17:16408144-16408680	117.369	-0.0790547	0.231069	-0.342126	0.732256	0.97012
chr17:16415619-16415870	44.3247	0.306593	0.383466	0.799532	0.423982	0.883873
chr17:16416259-16416849	196.002	-0.313908	0.219001	-1.43336	0.151754	0.644213
chr17:16418411-16418923	188.356	-0.0590203	0.172956	-0.341245	0.732919	0.970145
chr17:16419103-16419417	107.545	0.11147	0.243259	0.458237	0.646782	0.95445
chr17:16428148-16428401	32.5374	0.298112	0.419062	0.711378	0.47685	0.906451
chr17:16438426-16439304	1373.14	0.138668	0.0827427	1.67589	0.0937589	0.530755
chr17:16453213-16453597	156.489	0.242844	0.217389	1.11709	0.263955	0.781374
chr17:16477702-16477959	17.2268	-0.710592	0.649187	-1.09459	0.273697	0.789794
chr17:16491837-16492524	151.743	0.265503	0.206692	1.28454	0.198954	0.710322
chr17:16504949-16505156	32.0586	-0.310601	0.425539	-0.729901	0.465451	0.901876
chr17:16510315-16510679	83.7343	0.116183	0.270387	0.429692	0.66742	0.95849
chr17:16512038-16512361	58.0272	-0.22835	0.390881	-0.584193	0.55909	0.933648
chr17:16516618-16516896	53.6099	-0.204843	0.347887	-0.588821	0.555982	0.932938
chr17:16521230-16521627	192.186	-0.0767779	0.198576	-0.386643	0.69902	0.964312
chr17:16528474-16528729	21.4918	-1.6219	0.631251	-2.56934	0.0101893	0.192801
chr17:16535560-16536240	1015.43	0.038965	0.0945585	0.412073	0.680286	0.961179
chr17:16536823-16537170	226.568	0.242494	0.187022	1.2966	0.194767	0.705308
chr17:16568869-16569537	282.829	-0.0459909	0.185198	-0.248333	0.803877	0.980053
chr17:16584215-16584716	337.909	0.0840819	0.146088	0.575559	0.564914	0.935031
chr17:16585905-16586154	49.7648	-0.098454	0.352005	-0.279695	0.779712	0.977102
chr17:16589115-16589673	182.14	0.0761132	0.262664	0.289774	0.771989	0.976135
chr17:16653327-16654071	366.706	0.306583	0.182965	1.67564	0.0938097	0.530822
chr17:16818381-16818634	24.9901	-0.632838	0.661719	-0.956355	0.338893	0.837953
chr17:16819954-16820154	17.6316	-1.08737	0.66603	-1.63261	0.10255	0.550239
chr17:16820555-16820768	22.4686	-1.13009	0.68705	-1.64484	0.100003	0.544353
chr17:16911560-16911991	147.96	-0.831721	0.246621	-3.37246	0.000744995	0.0512353
chr17:16916039-16916334	59.3578	-0.229801	0.330173	-0.696002	0.486428	0.910615
chr17:16928725-16929147	303.323	-0.2566	0.151205	-1.69704	0.0896897	0.52005
chr17:16944862-16945158	38.6084	-0.0793314	0.419249	-0.189222	0.849919	0.984891
chr17:16953461-16953756	33.812	-0.372922	0.426737	-0.873893	0.382177	0.862841
chr17:16954450-16954875	204.57	-0.227339	0.183613	-1.23814	0.215663	0.732055
chr17:16961865-16962190	48.3106	-0.0487415	0.400253	-0.121777	0.903076	0.990887
chr17:16973804-16974074	31.344	0.0328704	0.474771	0.0692342	0.944803	0.995449
chr17:16975214-16975425	25.9601	-0.0744534	0.533107	-0.139659	0.888929	0.989282
chr17:16979239-16979636	98.9787	0.416523	0.265661	1.56787	0.11691	0.581151
chr17:16980791-16981082	48.0881	0.0205396	0.388072	0.0529274	0.95779	0.996358
chr17:16988009-16989079	1254.98	0.0723864	0.0817992	0.884928	0.376196	0.859755
chr17:16999172-16999586	44.5958	-0.469011	0.363134	-1.29157	0.196507	0.707993
chr17:17001822-17002151	75.7972	-0.397396	0.28106	-1.41392	0.157387	0.653765
chr17:17010017-17010230	23.7884	-0.264669	0.478916	-0.552642	0.580509	0.938522
chr17:17011022-17011320	60.3472	0.0365779	0.32813	0.111474	0.911241	0.99173
chr17:17016530-17016912	97.5856	-0.108654	0.290236	-0.374366	0.708132	0.965834
chr17:17036465-17036982	520.778	-0.12659	0.11006	-1.1502	0.250062	0.767939
chr17:17042074-17042707	507.238	0.0878296	0.15981	0.549588	0.582602	0.938919
chr17:17045205-17045656	310.831	-0.00895111	0.151406	-0.05912	0.952856	0.995911
chr17:17051667-17052123	131.487	0.523329	0.237614	2.20244	0.0276344	0.304424
chr17:17052675-17052974	48.1032	-0.107654	0.339751	-0.316862	0.751348	0.972493
chr17:17062812-17063136	68.5519	-0.156981	0.313171	-0.501263	0.616186	0.947308
chr17:17063765-17064188	213.029	-0.420099	0.187765	-2.23737	0.0252621	0.293013
chr17:17066081-17066360	46.3138	-0.0265944	0.396418	-0.0670867	0.946513	0.995555
chr17:17092172-17092460	38.6375	-0.119113	0.416308	-0.286119	0.774787	0.976562
chr17:17117927-17118147	21.5351	0.0738141	0.574678	0.128444	0.897797	0.990439
chr17:17119504-17119835	46.8255	-0.547338	0.377384	-1.45035	0.146962	0.635987
chr17:17134667-17135006	25.917	-2.4306	0.716896	-3.39045	0.000697786	0.0494512
chr17:17140667-17141647	176.861	-0.031705	0.193674	-0.163703	0.869965	0.987569
chr17:17149907-17150371	213.842	-0.0564599	0.184986	-0.305212	0.760205	0.974248
chr17:17152004-17152276	81.2571	-0.70382	0.267468	-2.63141	0.00850305	0.177694
chr17:17173077-17173285	21.2909	0.317838	0.622999	0.510175	0.609929	0.945395
chr17:17205996-17206511	68.4947	-2.42412	0.338433	-7.16277	7.9063e-13	1.33404e-09
chr17:17237020-17237862	486.377	0.250045	0.183863	1.35995	0.173845	0.679359
chr17:17254112-17254449	38.8587	0.472289	0.393762	1.19943	0.230362	0.74757
chr17:17275978-17276343	342.274	0.00534984	0.138478	0.0386331	0.969183	0.997287
chr17:17278167-17278369	81.0913	0.258555	0.305249	0.84703	0.396979	0.87105
chr17:17280565-17281491	929.169	0.171887	0.107395	1.60052	0.109484	0.565828
chr17:17300793-17300993	80.7668	-0.621242	0.299188	-2.07642	0.0378549	0.352409
chr17:17301157-17301618	352.66	-0.262918	0.166055	-1.58332	0.113349	0.573703
chr17:17303141-17303886	323.744	-0.0743123	0.153531	-0.48402	0.628372	0.950579
chr17:17305181-17305822	530.134	0.121276	0.116282	1.04294	0.296974	0.809308
chr17:17314753-17315120	72.4054	-0.102358	0.282973	-0.361725	0.717558	0.967477
chr17:17342232-17342432	14.1323	-1.4866	0.898889	-1.65382	0.0981633	0.540478
chr17:17343236-17343444	16.0253	-0.148452	0.664124	-0.223531	0.823123	0.981937
chr17:17354915-17355244	57.7766	0.451536	0.314351	1.43641	0.150886	0.642646
chr17:17356078-17356412	107.399	0.219569	0.27096	0.810337	0.417747	0.880939
chr17:17366894-17367094	20.1003	-0.156859	0.589835	-0.265938	0.790287	0.978672
chr17:17382183-17382433	19.0935	-1.35203	0.644497	-2.09781	0.0359216	0.344865
chr17:17401385-17401597	21.0488	0.35037	0.636993	0.550038	0.582294	0.938848
chr17:17403850-17404312	64.6437	0.231185	0.304174	0.760042	0.44723	0.893986
chr17:17416081-17416394	44.8404	0.233572	0.367827	0.635006	0.525424	0.922739
chr17:17416606-17416844	25.6036	-0.0422823	0.518765	-0.0815057	0.93504	0.994341
chr17:17433265-17433617	80.8571	0.46222	0.269992	1.71198	0.0869006	0.513272
chr17:17440034-17440332	36.7645	0.458464	0.421737	1.08709	0.276999	0.793173
chr17:17445911-17446172	25.1581	-1.53968	0.615524	-2.50141	0.0123698	0.211272
chr17:17460104-17460334	23.4225	-0.762686	0.696208	-1.09548	0.273304	0.78943
chr17:17476789-17477327	354.649	0.115282	0.141066	0.817219	0.413803	0.879067
chr17:17495102-17495335	49.9338	-0.298108	0.390808	-0.7628	0.445583	0.893361
chr17:17496177-17497151	537.058	0.0303804	0.115996	0.261909	0.793392	0.978842
chr17:17532909-17533261	72.0131	0.372165	0.280145	1.32847	0.184022	0.692557
chr17:17553383-17553694	19.3266	-1.39623	0.737435	-1.89336	0.0583094	0.429643
chr17:17591295-17592193	1515.88	0.00286831	0.087652	0.0327239	0.973895	0.99769
chr17:17606563-17606763	23.1774	-0.382694	0.507679	-0.753811	0.450963	0.895804
chr17:17613694-17614001	70.2653	-0.205257	0.284695	-0.720969	0.470928	0.904359
chr17:17621281-17621611	53.054	0.126923	0.365086	0.347653	0.728101	0.969555
chr17:17624643-17625005	79.2472	-0.102097	0.269042	-0.379484	0.704329	0.964841
chr17:17632327-17632762	38.9654	0.150394	0.41603	0.361497	0.717728	0.967477
chr17:17635997-17636538	97.442	0.0919962	0.277128	0.331963	0.739917	0.970955
chr17:17639647-17640097	266.297	-0.180965	0.162618	-1.11282	0.265784	0.783511
chr17:17641818-17642167	71.986	0.364413	0.30503	1.19468	0.232212	0.74909
chr17:17662023-17662409	155.962	0.18645	0.206169	0.904355	0.365807	0.854067
chr17:17663222-17663724	324.334	0.483453	0.169712	2.84866	0.0043904	0.128692
chr17:17672439-17672907	733.255	-0.0875855	0.103228	-0.848471	0.396176	0.870586
chr17:17681150-17681872	353.561	0.189873	0.153786	1.23465	0.216959	0.7333
chr17:17682195-17683248	301.586	0.418011	0.184475	2.26595	0.0234546	0.283181
chr17:17693635-17693989	131.652	0.319279	0.219925	1.45176	0.146567	0.635219
chr17:17694114-17695004	376.574	0.292688	0.171115	1.71047	0.0871784	0.513782
chr17:17712486-17712932	383.359	0.170073	0.137453	1.23732	0.215969	0.732291
chr17:17714480-17714877	211.902	0.123546	0.166398	0.742474	0.4578	0.898686
chr17:17723392-17723675	88.9225	0.243905	0.279407	0.872939	0.382696	0.863287
chr17:17724548-17724953	161.667	0.466057	0.202699	2.29926	0.0214902	0.272289
chr17:17725162-17725528	278.511	0.0711457	0.158387	0.449188	0.653296	0.955842
chr17:17725993-17726552	202.008	0.403153	0.208801	1.9308	0.0535076	0.412848
chr17:17726771-17726971	92.2619	-0.10566	0.26056	-0.40551	0.685103	0.961986
chr17:17728580-17728935	333.323	0.129325	0.157349	0.821899	0.411135	0.877756
chr17:17750859-17751185	277.786	0.242141	0.152941	1.58323	0.113368	0.573703
chr17:17752076-17752612	1318.87	-0.0774753	0.0831747	-0.931476	0.351607	0.846078
chr17:17757463-17757793	33.0156	-0.324259	0.449194	-0.721869	0.470375	0.904282
chr17:17781108-17781583	60.5518	0.298906	0.316867	0.943318	0.345518	0.842155
chr17:17781924-17782451	51.798	0.138713	0.336948	0.411674	0.680578	0.961179
chr17:17783028-17783689	65.2614	-0.186124	0.30935	-0.601661	0.5474	0.93021
chr17:17784959-17785181	37.4349	-0.861987	0.524662	-1.64294	0.100396	0.545105
chr17:17812270-17812600	69.5071	-0.191284	0.309881	-0.617282	0.537049	0.927183
chr17:17818077-17818334	48.7693	-0.0134167	0.384841	-0.034863	0.972189	0.997508
chr17:17819708-17820020	159.484	-0.0945383	0.207168	-0.456336	0.648149	0.954661
chr17:17823555-17824047	618.386	-0.0736698	0.10852	-0.678856	0.497229	0.913951
chr17:17830760-17831075	51.2165	-0.522002	0.358221	-1.4572	0.14506	0.633415
chr17:17836136-17836645	680.814	0.114011	0.136085	0.83779	0.402149	0.87342
chr17:17836910-17837144	114.399	0.327734	0.277898	1.17933	0.238266	0.755489
chr17:17838380-17838616	159.8	0.283519	0.224503	1.26288	0.206634	0.719712
chr17:17840029-17840664	746.98	-0.127244	0.110733	-1.1491	0.250513	0.768276
chr17:17840844-17841061	129.882	0.101878	0.209412	0.486494	0.626617	0.950271
chr17:17849087-17849822	472.592	-0.117079	0.122209	-0.958018	0.338054	0.837455
chr17:17850034-17850373	115.271	-0.163721	0.245372	-0.667234	0.504622	0.915926
chr17:17860079-17860556	78.6172	-0.233973	0.277116	-0.844314	0.398494	0.871878
chr17:17891048-17891354	74.9956	-0.17195	0.305551	-0.562755	0.573602	0.936958
chr17:17900587-17901139	482.733	-0.0168791	0.116041	-0.145457	0.88435	0.989141
chr17:17914009-17914264	38.9081	-0.338035	0.389613	-0.867615	0.385605	0.86526
chr17:17919206-17919511	74.2055	0.250279	0.304426	0.822133	0.411001	0.877737
chr17:17921171-17921470	42.9336	-0.0180428	0.389354	-0.0463403	0.963039	0.996867
chr17:17924912-17925223	74.3058	-0.356055	0.278798	-1.27711	0.201564	0.713314
chr17:17934865-17935074	27.5978	-0.23338	0.452599	-0.515644	0.606103	0.944338
chr17:17935624-17936138	171.708	-0.056639	0.180863	-0.31316	0.754159	0.972835
chr17:17972180-17973041	2276.17	-0.00373529	0.066258	-0.0563748	0.955043	0.99613
chr17:17978906-17979308	47.2148	-0.0979113	0.401054	-0.244135	0.807126	0.980519
chr17:17994341-17994606	29.5687	-0.727885	0.472349	-1.54099	0.123319	0.592855
chr17:18031958-18032345	118.362	-0.21496	0.237977	-0.903279	0.366378	0.854379
chr17:18033465-18033832	168.391	-0.0286759	0.205807	-0.139334	0.889186	0.989282
chr17:18037548-18037813	196.855	0.298555	0.180275	1.65611	0.0976987	0.539535
chr17:18039024-18039561	1358.03	0.090591	0.0823791	1.09968	0.27147	0.788068
chr17:18056351-18057011	173.114	-0.127512	0.18594	-0.685769	0.492859	0.912783
chr17:18070994-18071388	59.6336	0.277606	0.343918	0.807187	0.419559	0.881863
chr17:18087638-18088093	621.744	-0.0899968	0.109476	-0.822073	0.411036	0.877737
chr17:18094009-18094389	58.4211	0.38379	0.311982	1.23017	0.218634	0.735245
chr17:18102633-18102927	31.3339	0.205697	0.450181	0.45692	0.647729	0.954625
chr17:18114814-18115171	67.4738	-0.0729907	0.329824	-0.221302	0.824857	0.982077
chr17:18140020-18140273	43.5315	0.297488	0.405178	0.734214	0.462818	0.900642
chr17:18144788-18145223	64.1689	0.459735	0.304823	1.50821	0.131502	0.608909
chr17:18153721-18154192	203.9	0.0536195	0.168958	0.317353	0.750976	0.97244
chr17:18158112-18158483	81.1061	0.209219	0.270926	0.772236	0.439975	0.891484
chr17:18171928-18172132	28.6508	-0.227289	0.473045	-0.480481	0.630885	0.951431
chr17:18176142-18176521	208.694	0.208344	0.182961	1.13873	0.254815	0.772786
chr17:18182900-18184001	2001.98	0.159056	0.0908346	1.75105	0.0799365	0.493852
chr17:18190732-18191005	26.2678	0.0964342	0.471602	0.204482	0.837977	0.982847
chr17:18217439-18217736	56.3717	0.147846	0.314841	0.469587	0.63865	0.95293
chr17:18218899-18219429	91.3968	-0.0608307	0.256218	-0.237418	0.812333	0.981356
chr17:18224204-18224450	97.043	0.294839	0.244947	1.20369	0.228711	0.745915
chr17:18225247-18225772	1242.56	0.0187158	0.090556	0.206676	0.836263	0.982726
chr17:18248276-18248586	76.5598	0.0598169	0.274206	0.218146	0.827316	0.982077
chr17:18257810-18258870	816.102	0.0846663	0.115001	0.73622	0.461597	0.900235
chr17:18260353-18260872	573.884	0.000748666	0.123534	0.00606038	0.995165	0.999637
chr17:18296886-18297482	158.319	0.192101	0.217417	0.88356	0.376934	0.860017
chr17:18314713-18315431	1414.33	0.0303565	0.0789657	0.384427	0.700662	0.964401
chr17:18315573-18315933	219.761	0.42273	0.190559	2.21837	0.0265298	0.299483
chr17:18319929-18320223	142.838	0.164811	0.214403	0.768696	0.442074	0.891983
chr17:18325319-18325813	62.4126	0.84776	0.347831	2.43727	0.0147984	0.229197
chr17:18356565-18356988	240.298	0.126671	0.174925	0.724145	0.468977	0.903531
chr17:18362666-18362895	45.9131	-0.215351	0.375974	-0.572781	0.566793	0.9355
chr17:18363293-18363791	511.233	0.0534283	0.128915	0.414446	0.678548	0.960883
chr17:18377383-18377791	66.1879	-0.0542781	0.303246	-0.17899	0.857946	0.986302
chr17:18391169-18391426	41.2001	-0.18626	0.367258	-0.507165	0.612039	0.945951
chr17:18408911-18409174	34.3839	0.150261	0.42433	0.354113	0.723255	0.968425
chr17:18436098-18436381	38.9909	-0.210531	0.405344	-0.519388	0.60349	0.943909
chr17:18474793-18475109	45.9008	0.364487	0.363777	1.00195	0.316366	0.822394
chr17:18476504-18477073	49.6294	-0.132247	0.363945	-0.36337	0.716328	0.96727
chr17:18625573-18625963	69.7527	-0.135714	0.308408	-0.440047	0.659903	0.956718
chr17:18682017-18682601	227.039	-0.149137	0.171131	-0.871475	0.383495	0.864062
chr17:18697844-18698309	99.2262	-0.0168134	0.266715	-0.063039	0.949735	0.995621
chr17:18744933-18745210	29.9032	0.149026	0.452903	0.329046	0.742121	0.971377
chr17:18780888-18781554	936.833	-0.0400349	0.0906456	-0.441664	0.658732	0.956718
chr17:18817908-18818211	26.564	0.455112	0.609709	0.746441	0.455401	0.897498
chr17:18829232-18829502	33.752	0.420481	0.44513	0.944625	0.344851	0.841798
chr17:18856065-18856454	497.6	-0.019033	0.13191	-0.144287	0.885273	0.98919
chr17:18857840-18858284	760.047	-0.0287863	0.101779	-0.282832	0.777306	0.976877
chr17:18859337-18859578	104.265	0.350016	0.242668	1.44237	0.149199	0.639606
chr17:18933440-18933852	111.246	0.0389425	0.252783	0.154055	0.877566	0.988494
chr17:18950514-18950744	21.3419	0.13246	0.527655	0.251035	0.801787	0.979869
chr17:18960833-18961150	85.857	-0.387209	0.255264	-1.5169	0.129293	0.604772
chr17:18982035-18982260	31.1334	-0.0773114	0.424941	-0.181935	0.855634	0.985765
chr17:18992758-18992985	16.0248	-1.57594	0.684241	-2.30319	0.021268	0.270963
chr17:19002272-19002561	41.3697	-0.0459392	0.38177	-0.120332	0.90422	0.991081
chr17:19004588-19004847	26.4866	-0.00376092	0.488482	-0.00769919	0.993857	0.999413
chr17:19014533-19014920	150.625	0.187189	0.204165	0.916847	0.359223	0.850204
chr17:19031787-19032037	24.4193	0.35681	0.504005	0.707948	0.478977	0.907679
chr17:19062095-19062542	111.029	-0.71458	0.228232	-3.13094	0.00174249	0.08049
chr17:19063431-19064049	271.845	-0.184019	0.166475	-1.10538	0.268993	0.785937
chr17:19111076-19111351	71.826	0.057405	0.309147	0.185689	0.852689	0.985281
chr17:19111841-19112503	511.639	-0.196769	0.122902	-1.60103	0.109371	0.565711
chr17:19187901-19188320	507.895	-0.00769563	0.115275	-0.0667587	0.946774	0.995555
chr17:19237200-19237753	101.288	0.300027	0.26219	1.14431	0.252495	0.770664
chr17:19238196-19238410	29.1781	-0.197493	0.445001	-0.443803	0.657185	0.956506
chr17:19248609-19249277	236.682	-0.327643	0.163572	-2.00305	0.0451714	0.381821
chr17:19262806-19263036	18.4389	-1.52524	0.68478	-2.22735	0.0259241	0.296485
chr17:19266091-19266387	24.5776	-0.170784	0.509497	-0.335202	0.737473	0.970546
chr17:19269262-19269469	29.9268	-0.0974493	0.459389	-0.212128	0.832007	0.982297
chr17:19273833-19274110	49.3212	-0.0957454	0.338438	-0.282904	0.777251	0.976863
chr17:19278322-19278646	68.106	-0.587304	0.296191	-1.98286	0.0473834	0.391096
chr17:19279213-19279636	244.352	-0.0526482	0.180735	-0.291301	0.770821	0.976004
chr17:19284491-19284859	155.781	-0.0161078	0.197791	-0.0814382	0.935093	0.994343
chr17:19286829-19287118	71.3806	0.0709878	0.289148	0.245506	0.806064	0.980417
chr17:19290044-19290531	204.172	0.354057	0.191897	1.84504	0.0650322	0.45048
chr17:19295533-19295991	67.9959	-0.0956078	0.303182	-0.315348	0.752497	0.972685
chr17:19296956-19297461	220.581	0.336169	0.205292	1.63752	0.101522	0.547914
chr17:19302823-19303355	766.211	0.0303627	0.0955857	0.317649	0.750751	0.972395
chr17:19304154-19304579	877.139	-0.0417019	0.0958777	-0.434949	0.663599	0.957664
chr17:19306197-19306683	719.135	0.0770095	0.101534	0.758461	0.448175	0.894351
chr17:19311786-19312203	226.219	0.0225736	0.165145	0.136689	0.891276	0.989317
chr17:19338118-19338428	75.377	-0.587025	0.269771	-2.17602	0.0295541	0.314008
chr17:19362524-19363203	375.262	0.22186	0.202189	1.09729	0.272514	0.78877
chr17:19370505-19371026	552.154	0.0846675	0.11338	0.746756	0.455211	0.897385
chr17:19377616-19378599	2440.77	-0.0497555	0.064267	-0.7742	0.438812	0.890884
chr17:19386387-19386852	310.129	0.167684	0.14786	1.13408	0.256763	0.774715
chr17:19398447-19398999	539.659	-0.0584325	0.116138	-0.503128	0.614874	0.946941
chr17:19418705-19419081	68.1874	-0.0568176	0.291264	-0.195073	0.845336	0.984112
chr17:19448542-19449233	113.902	0.289233	0.252617	1.14495	0.252231	0.770259
chr17:19462527-19462790	100.296	0.0624118	0.246917	0.252764	0.80045	0.979639
chr17:19463092-19463560	784.279	0.0962175	0.104844	0.917723	0.358764	0.849939
chr17:19507344-19507636	42.4681	0.117683	0.357091	0.32956	0.741732	0.97124
chr17:19507766-19508548	219.3	0.213872	0.198289	1.07859	0.28077	0.796469
chr17:19513925-19514184	44.4642	-0.35339	0.385253	-0.917294	0.358989	0.850004
chr17:19519883-19520385	99.2219	0.338349	0.267764	1.26361	0.206372	0.7194
chr17:19533720-19534065	54.6203	-0.0860867	0.329622	-0.261168	0.793963	0.978842
chr17:19538517-19538817	55.1816	-0.180984	0.321309	-0.563272	0.57325	0.936958
chr17:19544903-19545289	235.648	0.183557	0.180215	1.01854	0.308419	0.817402
chr17:19546726-19547070	160.146	-0.00492674	0.218661	-0.0225314	0.982024	0.998142
chr17:19579968-19580216	21.8831	-0.490213	0.532115	-0.921253	0.356918	0.848712
chr17:19590442-19590698	24.6842	-0.410372	0.647867	-0.633419	0.52646	0.923194
chr17:19591921-19592121	17.1435	-1.12397	0.750043	-1.49855	0.133992	0.613435
chr17:19610917-19611245	84.4921	0.0168347	0.274059	0.0614274	0.951019	0.995746
chr17:19619412-19619612	27.9468	-0.640442	0.461777	-1.38691	0.16547	0.666045
chr17:19647957-19649137	853.598	0.118669	0.128959	0.920209	0.357464	0.849151
chr17:19681420-19681720	28.2507	-0.794478	0.680846	-1.1669	0.243251	0.761431
chr17:19709046-19709262	17.5418	-1.09114	0.700778	-1.55704	0.119462	0.586194
chr17:19721242-19721442	13.6621	-0.248875	0.821726	-0.302869	0.76199	0.974481
chr17:19727464-19727790	49.0032	0.045185	0.358242	0.12613	0.899629	0.990605
chr17:19730925-19731184	17.912	-0.235879	0.616528	-0.382593	0.702022	0.964468
chr17:19744861-19745245	86.8121	0.0684998	0.287675	0.238115	0.811792	0.981309
chr17:19753003-19753250	30.7104	-0.557839	0.418387	-1.33331	0.18243	0.690504
chr17:19760815-19761087	33.2031	0.071858	0.418329	0.171774	0.863615	0.986823
chr17:19762554-19762837	42.4245	-0.0423445	0.381623	-0.110959	0.911649	0.991803
chr17:19766504-19766837	77.2037	-0.00848143	0.275339	-0.0308036	0.975426	0.99769
chr17:19866981-19867295	138.405	-0.0349421	0.205362	-0.170149	0.864893	0.98696
chr17:19867447-19868152	555.399	0.164128	0.125306	1.30981	0.190259	0.700004
chr17:19876451-19877042	1599.12	-0.031549	0.0767245	-0.411198	0.680927	0.961238
chr17:19897354-19897694	33.7684	-0.940559	0.50216	-1.87303	0.0610647	0.438301
chr17:19904976-19905386	417.433	0.0464653	0.133874	0.347082	0.728529	0.96956
chr17:19905501-19905827	107.744	-0.252994	0.240967	-1.04991	0.29376	0.80679
chr17:19923247-19923735	430.017	-0.176918	0.120475	-1.46851	0.141967	0.62824
chr17:19948178-19948837	219.881	-0.186074	0.184501	-1.00852	0.313203	0.820886
chr17:19972134-19972473	60.3567	-0.124392	0.345044	-0.36051	0.718466	0.967477
chr17:19977638-19978547	923.789	0.239426	0.126217	1.89694	0.0578355	0.428052
chr17:19980293-19980735	669.494	0.136264	0.104541	1.30345	0.192422	0.702502
chr17:19992757-19993268	219.32	0.164821	0.175742	0.937858	0.348317	0.843813
chr17:19996627-19996964	113.701	-0.125642	0.252498	-0.497597	0.618768	0.948242
chr17:20009015-20009593	287.902	-0.037283	0.15034	-0.247991	0.804141	0.980091
chr17:20010177-20010430	46.1988	0.246388	0.371751	0.662776	0.507474	0.917046
chr17:20026673-20027226	50.6586	-0.197363	0.347722	-0.567587	0.570315	0.936167
chr17:20032667-20033000	116.99	-0.126054	0.225802	-0.558253	0.576672	0.937583
chr17:20033447-20033794	51.4784	0.652255	0.342645	1.90359	0.0569637	0.424958
chr17:20053351-20053745	225.983	-0.0853254	0.175747	-0.485502	0.62732	0.95053
chr17:20059726-20060098	151.556	0.0757275	0.202788	0.373433	0.708827	0.965971
chr17:20063842-20064465	434.275	0.300365	0.123349	2.43507	0.0148887	0.229932
chr17:20073119-20073800	450.515	0.0248097	0.13431	0.18472	0.853448	0.985425
chr17:20074559-20074834	84.0072	0.00292343	0.265976	0.0109913	0.99123	0.999158
chr17:20086455-20086697	24.0374	-0.366806	0.641623	-0.571684	0.567536	0.9355
chr17:20089746-20090079	63.8238	-0.130211	0.30032	-0.433575	0.664597	0.957972
chr17:20095354-20095593	30.0143	-0.10639	0.431016	-0.246835	0.805036	0.980267
chr17:20116759-20117120	43.0966	0.33664	0.377014	0.892913	0.371904	0.857059
chr17:20120830-20121143	104.833	-0.064031	0.256297	-0.249831	0.802718	0.979982
chr17:20122491-20122890	178.769	0.355106	0.207603	1.7105	0.0871733	0.513772
chr17:20155666-20156207	872.633	-0.117357	0.0943601	-1.24371	0.213605	0.728994
chr17:20184992-20185520	312.952	-0.190149	0.147164	-1.29209	0.196328	0.707748
chr17:20203836-20204351	247.193	0.143769	0.16861	0.852674	0.39384	0.86951
chr17:20206145-20206349	39.5002	-0.256821	0.388098	-0.661743	0.508136	0.917396
chr17:20226775-20227124	92.5651	0.0319852	0.27177	0.117692	0.906311	0.991378
chr17:20280884-20281204	138.529	0.0920481	0.208552	0.441367	0.658947	0.956718
chr17:20281861-20282320	429.813	0.311737	0.147732	2.11015	0.0348453	0.339633
chr17:20293352-20293798	324.615	0.0655317	0.137412	0.476898	0.633435	0.951884
chr17:20307353-20307711	81.8844	0.0368222	0.265243	0.138825	0.889589	0.989282
chr17:20320515-20321237	181.067	0.360453	0.217981	1.6536	0.0982085	0.54058
chr17:20422790-20423068	17.6983	0.395409	0.657377	0.601495	0.54751	0.930241
chr17:20508056-20508279	14.8842	1.28989	0.69404	1.85852	0.0630951	0.44455
chr17:20540967-20541167	24.4808	0.321474	0.534606	0.601329	0.547621	0.930241
chr17:20555317-20555575	18.8719	0.201207	0.621558	0.323714	0.746155	0.971819
chr17:20651139-20651400	28.6744	0.457911	0.45126	1.01474	0.31023	0.818654
chr17:20698828-20699269	216.911	0.046892	0.167444	0.280045	0.779443	0.977096
chr17:20801666-20802186	104.517	-0.113687	0.281084	-0.404459	0.685875	0.962113
chr17:20843783-20844057	35.4605	-0.00682769	0.419482	-0.0162765	0.987014	0.998732
chr17:20868389-20868708	43.3875	0.0147892	0.370929	0.0398706	0.968196	0.997212
chr17:20908369-20908914	549.382	-0.314693	0.126354	-2.49057	0.0127538	0.214715
chr17:20955520-20955819	43.1996	0.356982	0.375185	0.951482	0.34136	0.839252
chr17:20977610-20977996	160.769	0.260613	0.197638	1.31864	0.187291	0.69587
chr17:20979593-20979889	62.1238	0.189832	0.3354	0.565988	0.571402	0.936563
chr17:20992924-20993381	84.8437	0.173486	0.267074	0.649581	0.515963	0.919897
chr17:20995779-20996005	18.9996	0.066017	0.575061	0.1148	0.908604	0.991401
chr17:21020243-21020525	46.4787	0.283858	0.358819	0.791089	0.428892	0.886675
chr17:21024073-21024282	23.9597	0.0520709	0.473758	0.10991	0.91248	0.991971
chr17:21034368-21034697	66.4102	-0.698972	0.316682	-2.20717	0.0273022	0.303096
chr17:21034913-21035173	57.71	0.177807	0.318635	0.558027	0.576826	0.937686
chr17:21035386-21035769	146.84	0.231078	0.208662	1.10743	0.26811	0.785453
chr17:21036315-21036595	79.3884	-0.0257126	0.288022	-0.0892731	0.928865	0.993468
chr17:21042831-21043852	3243.47	0.0411676	0.0627291	0.656277	0.511646	0.918418
chr17:21051765-21052389	186.996	0.0145451	0.177839	0.0817881	0.934815	0.994317
chr17:21065119-21065372	37.4588	0.0808859	0.43184	0.187305	0.851421	0.985091
chr17:21066468-21066712	29.1322	-0.0923367	0.494444	-0.186748	0.851858	0.985156
chr17:21072727-21072927	14.3282	-2.40799	0.9387	-2.56524	0.0103103	0.19383
chr17:21089333-21089561	18.3585	0.111796	0.630029	0.177445	0.859159	0.986416
chr17:21091239-21091501	44.4568	-0.307687	0.376065	-0.818176	0.413257	0.878672
chr17:21098955-21099602	179.471	-0.285271	0.181965	-1.56772	0.116946	0.581224
chr17:21099800-21100010	31.8887	-0.204282	0.421209	-0.484989	0.627684	0.95053
chr17:21100697-21100994	49.5552	-0.128764	0.353068	-0.3647	0.715336	0.967096
chr17:21113024-21113627	192.637	-0.117209	0.181599	-0.645425	0.518652	0.920892
chr17:21113777-21114068	78.3304	0.35352	0.275862	1.28151	0.200015	0.711511
chr17:21114805-21115203	155.065	-0.142428	0.194356	-0.73282	0.463668	0.900984
chr17:21119699-21119923	36.604	-0.024805	0.391871	-0.0632988	0.949529	0.995621
chr17:21124130-21124411	69.3572	0.0670109	0.30737	0.218014	0.827418	0.982077
chr17:21126748-21127603	376.157	0.257923	0.153063	1.68508	0.091973	0.525759
chr17:21146671-21146953	47.9541	0.521477	0.345309	1.51018	0.130998	0.607985
chr17:21163197-21163524	49.6064	0.221572	0.336356	0.658742	0.510062	0.917675
chr17:21186208-21186761	164.985	-0.0181144	0.188714	-0.0959887	0.92353	0.992767
chr17:21213589-21214810	2221.14	0.0765251	0.0720337	1.06235	0.288076	0.802193
chr17:21239727-21240008	63.7944	0.368059	0.323046	1.13934	0.254562	0.772483
chr17:21252901-21253685	389.226	0.252576	0.161918	1.5599	0.118783	0.584858
chr17:21259887-21260158	60.4813	-0.0853611	0.302886	-0.281826	0.778077	0.976938
chr17:21273498-21273698	43.0343	0.367273	0.358846	1.02348	0.306079	0.815837
chr17:21275541-21276202	418.189	0.404774	0.20424	1.98185	0.047496	0.391523
chr17:21280033-21280348	327.406	0.0677008	0.141492	0.478476	0.632311	0.951707
chr17:21284308-21284840	1619.34	0.0489007	0.081919	0.596939	0.550548	0.931165
chr17:21286393-21286718	536.567	-0.15608	0.11926	-1.30874	0.190622	0.700479
chr17:21287781-21288463	1529.88	0.0774066	0.0813142	0.951945	0.341125	0.839159
chr17:21299944-21300423	211.068	0.721469	0.184659	3.90703	9.34368e-05	0.0128494
chr17:21309098-21309336	32.2582	-0.146114	0.446775	-0.327041	0.743637	0.971377
chr17:21310575-21311074	109.808	0.455382	0.236715	1.92376	0.0543847	0.416217
chr17:21311379-21311637	27.0391	-0.0367549	0.468018	-0.0785331	0.937404	0.994622
chr17:21322813-21323311	201.596	0.226756	0.218499	1.03779	0.299368	0.810925
chr17:21353219-21353520	27.9903	-1.10667	0.648065	-1.70765	0.0877016	0.51479
chr17:21360045-21360763	154.429	0.178494	0.230649	0.773878	0.439003	0.891027
chr17:21369237-21369446	24.6591	0.000188355	0.545253	0.000345445	0.999724	0.999977
chr17:21370448-21370862	138.588	0.288429	0.232104	1.24267	0.213989	0.729626
chr17:21374540-21374740	38.0444	-0.67723	0.482313	-1.40413	0.16028	0.658426
chr17:21376773-21377186	104	0.0927918	0.277438	0.33446	0.738033	0.97068
chr17:21405396-21405715	70.6023	0.287664	0.306906	0.937303	0.348603	0.844007
chr17:21452366-21452732	366.939	0.0857702	0.164478	0.521468	0.602041	0.943333
chr17:21454514-21454771	68.4353	0.0608014	0.302437	0.201038	0.840669	0.983219
chr17:21456987-21457377	205.742	0.291956	0.183774	1.58867	0.112135	0.570809
chr17:21508335-21508636	51.8155	-0.149388	0.351422	-0.425095	0.670767	0.959121
chr17:21511562-21511965	151.002	0.0817902	0.211554	0.386617	0.69904	0.964312
chr17:21513005-21513311	54.2667	0.175514	0.328684	0.533991	0.593348	0.941187
chr17:21517632-21517941	38.6981	0.780952	0.432684	1.8049	0.0710904	0.468846
chr17:21543052-21543345	38.6279	0.664227	0.401376	1.65488	0.0979494	0.539964
chr17:21545089-21545361	35.3117	0.435305	0.412848	1.05439	0.291702	0.804829
chr17:21551023-21551923	691.244	0.336747	0.109192	3.084	0.00204238	0.0875546
chr17:21656958-21657163	26.4123	-1.76617	0.554199	-3.18689	0.00143814	0.0731952
chr17:21661517-21661764	25.3405	-1.28917	0.544821	-2.36622	0.0179706	0.251398
chr17:21663797-21664118	50.2266	-1.33373	0.535382	-2.49118	0.0127321	0.214543
chr17:21667084-21667302	35.0338	-0.985389	0.578361	-1.70376	0.0884256	0.51641
chr17:21686614-21686948	27.7607	-1.52273	0.587423	-2.59223	0.00953571	0.186996
chr17:21707844-21708085	23.4354	-1.54806	0.713803	-2.16875	0.0301018	0.316977
chr17:21747007-21747280	13.2148	-1.71144	1.06414	-1.60828	0.107774	0.56221
chr17:21757057-21757328	16.1077	-0.905572	0.745283	-1.21507	0.224339	0.741609
chr17:21815445-21815654	19.3769	-0.981596	0.682334	-1.43859	0.150268	0.64146
chr17:21823473-21823673	24.7234	-0.920651	0.576458	-1.59708	0.110248	0.56718
chr17:21843500-21843727	27.2722	-0.80517	0.582997	-1.38109	0.167252	0.6687
chr17:21858781-21858992	27.5754	-1.27074	0.641172	-1.9819	0.047491	0.391523
chr17:21960403-21960603	24.2386	-0.966338	0.569759	-1.69605	0.0898771	0.520323
chr17:21969184-21969584	335.559	-1.26817	0.686938	-1.84613	0.064874	0.450175
chr17:21970074-21970393	135.107	-1.17288	0.736932	-1.59157	0.11148	0.569716
chr17:21972894-21973274	730.596	-1.10571	0.655659	-1.68641	0.0917167	0.525048
chr17:21975853-21976150	151.456	-1.23299	0.725685	-1.69908	0.089305	0.518758
chr17:21976341-21977115	691.487	-1.08358	0.624552	-1.73498	0.0827444	0.502231
chr17:21979476-21979792	176.621	-1.04564	0.647979	-1.61369	0.106595	0.559837
chr17:21980343-21980700	207.611	-1.22129	0.706724	-1.72811	0.0839691	0.505301
chr17:21983001-21983392	175.5	-1.15367	0.765866	-1.50636	0.131975	0.609735
chr17:21983675-21983875	79.8515	-1.23598	0.437215	-2.82693	0.00469962	0.133096
chr17:21985255-21985498	98.9796	-1.0078	0.778381	-1.29473	0.195412	0.706381
chr17:21986533-21986780	95.7394	-0.980675	0.387586	-2.53021	0.0113995	0.203175
chr17:21988610-21988853	90.0408	-1.24312	0.701379	-1.77239	0.0763293	0.483835
chr17:21989042-21989546	100.058	-1.29188	0.767508	-1.68322	0.0923332	0.526855
chr17:21990502-21991042	89.1136	-1.19612	0.742575	-1.61077	0.10723	0.561446
chr17:21991746-21991978	35.4574	-1.65316	0.615224	-2.68709	0.0072077	0.164172
chr17:22123700-22124160	52.3993	-0.8073	0.510172	-1.58241	0.113557	0.573988
chr17:22145138-22145417	36.0319	-1.31728	0.626598	-2.10227	0.0355301	0.342699
chr17:22154537-22154739	20.4777	-0.749907	0.842599	-0.889992	0.37347	0.858027
chr17:22270705-22270905	10.3876	-2.10208	0.922347	-2.27906	0.0226635	0.278853
chr17:22301052-22301265	18.5773	-1.80502	0.681149	-2.64996	0.00805004	0.17378
chr17:22521267-22521586	4288.3	-0.46775	0.209558	-2.23208	0.0256097	0.295093
chr17:22977545-22977745	26.5741	-0.774789	0.55091	-1.40638	0.159611	0.657225
chr17:23016153-23016518	242.43	-0.878618	0.453528	-1.9373	0.0527091	0.410485
chr17:24188012-24188287	103.122	-1.25453	0.404967	-3.09785	0.00194931	0.0856437
chr17:24421298-24421624	171.526	-1.10808	0.590583	-1.87625	0.0606205	0.436826
chr17:25074305-25074632	72.3168	-1.21778	0.415707	-2.92941	0.00339611	0.113171
chr17:25101135-25101418	34.3527	-1.06567	0.632905	-1.68377	0.0922256	0.526441
chr17:25389745-25390067	79.8149	-0.772122	0.417528	-1.84927	0.0644191	0.448706
chr17:25920038-25920397	487.818	-1.08042	0.621758	-1.73769	0.0822652	0.501394
chr17:26494547-26494819	79.6773	-1.18882	0.749642	-1.58585	0.112772	0.5726
chr17:26572945-26573212	31.3899	-1.42481	0.675053	-2.11066	0.0348018	0.339453
chr17:26594726-26595090	368.2	-0.969801	0.578757	-1.67566	0.0938047	0.530822
chr17:26603567-26604426	983.288	-1.01637	0.56122	-1.81101	0.07014	0.466313
chr17:26619355-26620233	663.674	-0.984271	0.550595	-1.78765	0.0738323	0.476685
chr17:26731425-26731865	34.9369	-1.23393	0.602535	-2.0479	0.0405702	0.363491
chr17:26784018-26784297	39.0832	-2.02802	0.562938	-3.60256	0.000315094	0.0304179
chr17:26802433-26802683	61.4539	-0.993904	0.445505	-2.23096	0.0256837	0.295393
chr17:26805278-26805487	23.8435	-0.898651	0.572214	-1.57048	0.116303	0.579706
chr17:26820937-26821196	24.0973	-1.05245	0.614616	-1.71238	0.0868275	0.513083
chr17:26848916-26849131	21.4599	-1.43015	0.776333	-1.84218	0.0654482	0.451846
chr17:26854787-26855048	63.8397	-1.4713	0.497802	-2.95559	0.00312075	0.108771
chr17:26866524-26867110	80.2181	-1.29991	0.426156	-3.05031	0.00228602	0.092782
chr17:26879009-26879822	127.528	-1.2169	0.628973	-1.93474	0.0530227	0.41123
chr17:26885257-26885989	395.528	-1.08948	0.645058	-1.68897	0.0912259	0.523807
chr17:26936080-26936319	53.779	-1.09214	0.516771	-2.11338	0.0345679	0.338384
chr17:26936678-26937009	139.241	-1.17169	0.746381	-1.56983	0.116455	0.58002
chr17:26937849-26938302	143.359	-1.19124	0.571481	-2.08447	0.0371171	0.349725
chr17:26938780-26938987	62.0915	-0.961129	0.514832	-1.86688	0.0619185	0.440779
chr17:26939254-26939535	73.3336	-1.15304	0.414337	-2.78285	0.0053883	0.142407
chr17:26939922-26940351	101.737	-1.00087	0.406278	-2.46351	0.0137586	0.221477
chr17:26940662-26940923	66.146	-1.16898	0.427314	-2.73564	0.00622596	0.151919
chr17:26963256-26963460	25.1752	-1.33446	0.645837	-2.06625	0.0388045	0.356209
chr17:26984013-26984213	21.6845	-0.758434	0.564787	-1.34287	0.179315	0.686939
chr17:27157985-27158185	14.7006	-2.06278	0.779762	-2.64539	0.00815959	0.174556
chr17:27181597-27181933	31.0097	0.428505	0.454974	0.941823	0.346283	0.842666
chr17:27197569-27197877	62.811	0.167139	0.332528	0.50263	0.615224	0.947063
chr17:27206482-27206812	52.4935	0.12956	0.367916	0.352144	0.72473	0.968649
chr17:27207185-27207569	84.7914	-0.00724058	0.279055	-0.0259468	0.9793	0.997934
chr17:27216850-27217173	78.8489	0.600652	0.269963	2.22494	0.0260852	0.297051
chr17:27217540-27217941	260.632	-0.0393327	0.152442	-0.258017	0.796394	0.979004
chr17:27226697-27226900	12.3316	1.21163	0.745916	1.62435	0.104301	0.55432
chr17:27233635-27234134	162.37	0.285341	0.20812	1.37104	0.170362	0.673886
chr17:27236794-27237022	42.4795	0.547939	0.43592	1.25697	0.208764	0.722408
chr17:27239042-27239460	146.427	0.364693	0.217799	1.67445	0.0940425	0.531339
chr17:27244533-27245635	1226.89	0.125326	0.0887365	1.41234	0.15785	0.654368
chr17:27247454-27247668	107.966	-0.934187	0.247684	-3.77168	0.000162149	0.0193562
chr17:27264358-27264815	322.857	0.096913	0.147787	0.65576	0.511979	0.918573
chr17:27280408-27280819	87.6686	-0.419236	0.283176	-1.48048	0.138745	0.622226
chr17:27281957-27282321	113.38	0.167661	0.241059	0.695518	0.486731	0.910732
chr17:27286202-27286516	81.4959	-0.0709815	0.283167	-0.25067	0.802069	0.979874
chr17:27293800-27295188	1311.4	0.200976	0.0998086	2.01361	0.0440502	0.377928
chr17:27323565-27324019	119.164	-0.223656	0.230527	-0.970196	0.331949	0.833234
chr17:27332571-27333458	1841.9	-0.0125198	0.07405	-0.169072	0.86574	0.986984
chr17:27341290-27341554	47.7767	-0.251053	0.38233	-0.656641	0.511412	0.918284
chr17:27342136-27342368	21.5826	0.488217	0.528537	0.923715	0.355635	0.847986
chr17:27344336-27344553	47.543	0.13195	0.346285	0.381046	0.703169	0.964669
chr17:27348972-27349417	425.313	0.099144	0.158989	0.623591	0.532896	0.92621
chr17:27353647-27354153	682.6	0.051143	0.110565	0.462561	0.643679	0.953846
chr17:27361572-27361932	43.1618	-0.0763782	0.429608	-0.177786	0.858891	0.986411
chr17:27363505-27363771	42.5875	0.154698	0.371457	0.416462	0.677072	0.960489
chr17:27368196-27368486	48.8063	-0.169513	0.354786	-0.477791	0.632799	0.951812
chr17:27380215-27380513	65.4467	0.465186	0.381514	1.21931	0.222725	0.739693
chr17:27381008-27381395	99.0207	0.328309	0.254919	1.2879	0.197782	0.709123
chr17:27382925-27383317	182.101	-0.312606	0.219659	-1.42314	0.154695	0.64919
chr17:27396937-27398068	211.367	-0.00319419	0.192128	-0.0166253	0.986736	0.998725
chr17:27408836-27409200	82.5464	-0.546235	0.26306	-2.07647	0.0378509	0.352409
chr17:27413342-27414230	246.805	0.380765	0.172057	2.21301	0.0268971	0.30161
chr17:27422348-27422626	49.718	-0.50081	0.371441	-1.34829	0.177565	0.684585
chr17:27430886-27431266	100.263	0.247723	0.243727	1.01639	0.309442	0.818185
chr17:27442757-27443158	115.067	-0.257718	0.262965	-0.980047	0.327063	0.829918
chr17:27453502-27453911	87.1513	0.249637	0.271193	0.920512	0.357306	0.849031
chr17:27455870-27456793	366.435	0.237125	0.178933	1.32522	0.185098	0.693471
chr17:27462310-27462666	222.35	-0.177964	0.174446	-1.02017	0.307649	0.816855
chr17:27466363-27466941	169.777	0.102898	0.196459	0.523762	0.600444	0.9427
chr17:27473640-27474380	104.004	-0.225782	0.236551	-0.954476	0.339843	0.838454
chr17:27481396-27481666	42.7039	-0.597485	0.423313	-1.41145	0.158112	0.654913
chr17:27489063-27489484	409.7	0.155667	0.125377	1.24159	0.214388	0.73008
chr17:27494608-27495011	93.4917	0.0301808	0.261695	0.115328	0.908185	0.991388
chr17:27520925-27521176	33.0105	-0.108742	0.426139	-0.25518	0.798584	0.979289
chr17:27526659-27526981	268.371	0.0332776	0.15811	0.210471	0.8333	0.982317
chr17:27529210-27529635	681.732	0.00345917	0.108578	0.0318588	0.974585	0.99769
chr17:27530994-27531388	570.515	0.00201702	0.108513	0.0185879	0.98517	0.998571
chr17:27532335-27533168	1018.17	-0.0375023	0.0933278	-0.401835	0.687806	0.962492
chr17:27540265-27541111	1407.76	-0.00919692	0.0884127	-0.104023	0.917151	0.99222
chr17:27544705-27544988	117.933	-0.0415944	0.222269	-0.187136	0.851554	0.985122
chr17:27559234-27559714	63.6246	-0.132784	0.31598	-0.42023	0.674318	0.959753
chr17:27559941-27560536	170.908	-0.155211	0.185173	-0.838195	0.401921	0.873285
chr17:27566739-27567002	38.8122	-0.146396	0.377251	-0.38806	0.697972	0.964229
chr17:27569359-27569589	31.8727	0.137293	0.442302	0.310406	0.756252	0.973447
chr17:27577155-27577419	32.0926	0.0762814	0.424177	0.179834	0.857283	0.986064
chr17:27581755-27582241	55.6042	-0.324025	0.384507	-0.842703	0.399395	0.871878
chr17:27599876-27600170	52.0568	-0.131083	0.379864	-0.345079	0.730035	0.969728
chr17:27601666-27602032	43.1329	0.325571	0.369817	0.880357	0.378666	0.860985
chr17:27603207-27603482	33.095	-0.0284863	0.410471	-0.0693992	0.944672	0.995436
chr17:27609613-27609907	39.694	0.140614	0.405163	0.347056	0.728549	0.96956
chr17:27630993-27631317	141.355	0.149696	0.206368	0.725387	0.468215	0.903263
chr17:27631466-27631721	118.14	0.168302	0.258871	0.650141	0.515601	0.919753
chr17:27632780-27633237	680.642	-0.162621	0.0980162	-1.65913	0.0970904	0.538272
chr17:27635476-27635843	377.948	-0.00694777	0.129633	-0.0535956	0.957257	0.996327
chr17:27649966-27650257	59.2331	-0.753744	0.344869	-2.1856	0.0288452	0.310228
chr17:27651464-27651757	52.0316	0.299493	0.33647	0.890103	0.373411	0.858027
chr17:27654660-27654940	47.2939	-0.0512716	0.392105	-0.13076	0.895965	0.990222
chr17:27743332-27743693	178.919	0.148422	0.188483	0.787458	0.431014	0.887482
chr17:27746403-27746741	143.145	0.0208078	0.196569	0.105855	0.915697	0.992068
chr17:27756785-27757073	35.1	-0.445586	0.422714	-1.05411	0.291833	0.804997
chr17:27760075-27760284	25.2501	-0.433608	0.481856	-0.89987	0.368189	0.855345
chr17:27777255-27777526	25.2078	0.135568	0.464354	0.291949	0.770326	0.975904
chr17:27782836-27783335	371.201	0.0694112	0.130716	0.531007	0.595414	0.94147
chr17:27793593-27793865	26.4986	-0.727432	0.487075	-1.49347	0.135314	0.615952
chr17:27805478-27806252	246.89	0.116757	0.165927	0.703667	0.48164	0.909063
chr17:27880059-27880361	99.0745	-0.145436	0.250206	-0.581265	0.561062	0.934296
chr17:27892925-27893578	733.741	0.0623725	0.107703	0.579115	0.562511	0.934583
chr17:27928689-27929026	63.4591	0.356337	0.297561	1.19752	0.231103	0.748193
chr17:27939485-27939782	61.9731	-0.124076	0.316009	-0.392636	0.694589	0.963471
chr17:27942976-27943287	87.1187	-0.223363	0.25301	-0.882822	0.377332	0.860318
chr17:27944760-27945262	73.5512	0.31071	0.295641	1.05097	0.293272	0.80644
chr17:27946546-27946841	60.928	0.0602666	0.301851	0.199656	0.841749	0.983301
chr17:27951873-27952702	216.16	0.343234	0.185761	1.84772	0.064643	0.449422
chr17:27974656-27975058	42.524	-0.328973	0.382885	-0.859194	0.390233	0.867792
chr17:27980995-27981429	47.1518	-0.549643	0.367449	-1.49584	0.134696	0.614909
chr17:27993791-27994239	136.321	0.272921	0.245721	1.11069	0.2667	0.784163
chr17:27997662-27997937	32.2738	0.622871	0.428445	1.45379	0.146003	0.634436
chr17:28001292-28001492	23.1545	-0.499731	0.541738	-0.922459	0.356289	0.848322
chr17:28033991-28034728	416.636	-0.0394672	0.165987	-0.237772	0.812058	0.981309
chr17:28041023-28041930	2122.02	0.0510807	0.0774101	0.659871	0.509337	0.917485
chr17:28052398-28052637	27.9032	0.130192	0.472868	0.275325	0.783067	0.977689
chr17:28065724-28066142	259.934	-0.0928781	0.163781	-0.567087	0.570655	0.936178
chr17:28078844-28079170	49.0718	0.421201	0.34631	1.21625	0.223889	0.741435
chr17:28097940-28098215	46.0325	-0.45164	0.399236	-1.13126	0.257946	0.77571
chr17:28111760-28112200	61.2483	0.357221	0.30337	1.17751	0.238992	0.756377
chr17:28118386-28118813	163.275	0.173883	0.20953	0.829872	0.406611	0.875526
chr17:28169574-28169788	22.6812	0.932373	0.530916	1.75616	0.0790612	0.491427
chr17:28180512-28180723	24.9168	-0.0582301	0.480298	-0.121238	0.903503	0.9909
chr17:28193120-28193622	425.102	-0.226816	0.121008	-1.87438	0.0608776	0.437649
chr17:28203197-28203671	107.943	0.0534954	0.239021	0.223811	0.822905	0.981937
chr17:28216593-28216924	88.7187	-0.187388	0.270584	-0.692531	0.488604	0.911112
chr17:28217806-28218167	156.915	0.22754	0.202236	1.12512	0.260538	0.778349
chr17:28227368-28227568	24.0177	-0.559693	0.499639	-1.12019	0.262631	0.780559
chr17:28227764-28228102	29.8361	-0.0877753	0.486701	-0.180348	0.85688	0.985905
chr17:28228492-28228841	53.082	-0.256248	0.360621	-0.710575	0.477347	0.9067
chr17:28230123-28230371	19.1171	0.163369	0.670348	0.243708	0.807457	0.980648
chr17:28251185-28252010	168.861	-0.043048	0.187597	-0.22947	0.818503	0.981512
chr17:28276629-28276898	20.9772	0.336809	0.638674	0.527357	0.597946	0.941948
chr17:28293971-28294387	100.974	-0.191627	0.246512	-0.777356	0.436949	0.89007
chr17:28318742-28319416	1234.8	-0.053262	0.0834658	-0.63813	0.523389	0.922283
chr17:28324824-28325145	44.963	0.348878	0.368448	0.946885	0.343698	0.841114
chr17:28334181-28334517	275.167	0.271058	0.149024	1.81889	0.0689285	0.462597
chr17:28335307-28335930	2201.05	-0.0892108	0.064998	-1.37252	0.169903	0.673104
chr17:28357157-28357823	848.167	-0.0267006	0.0992012	-0.269156	0.78781	0.97825
chr17:28370137-28370583	252.423	0.0568253	0.171764	0.330833	0.74077	0.971107
chr17:28371293-28371760	131.722	-0.277686	0.223445	-1.24275	0.213961	0.729549
chr17:28381334-28381888	139.27	-0.322341	0.212121	-1.51961	0.12861	0.60317
chr17:28384396-28384841	152.121	0.239428	0.213749	1.12014	0.262656	0.780559
chr17:28387855-28388121	44.1216	0.169966	0.361827	0.469744	0.638538	0.952867
chr17:28396661-28397073	175.228	0.574344	0.194161	2.95808	0.00309558	0.108512
chr17:28398481-28398990	200.776	0.074551	0.184709	0.403614	0.686497	0.962262
chr17:28403220-28403539	101.369	0.243668	0.241839	1.00756	0.313665	0.821115
chr17:28403977-28404370	148.415	0.410932	0.222628	1.84583	0.0649174	0.450188
chr17:28405669-28406363	149.257	0.00433353	0.212303	0.020412	0.983715	0.998347
chr17:28416810-28417250	88.015	-0.261386	0.304843	-0.857445	0.391199	0.868414
chr17:28426263-28426552	46.3801	-0.366139	0.353255	-1.03647	0.299983	0.811265
chr17:28433837-28434037	19.1503	-0.0914236	0.539802	-0.169365	0.865509	0.986964
chr17:28436222-28436456	24.506	0.439424	0.487089	0.902142	0.366981	0.854706
chr17:28467577-28467777	18.9895	0.0199806	0.571531	0.0349597	0.972112	0.997508
chr17:28475427-28475734	79.0735	-0.324349	0.269195	-1.20489	0.228247	0.745359
chr17:28478709-28479038	96.1625	-0.00665942	0.25988	-0.025625	0.979556	0.997934
chr17:28479218-28479479	33.7862	0.180225	0.438989	0.410546	0.681405	0.96135
chr17:28484180-28484690	249.266	0.0356609	0.155935	0.228691	0.819109	0.981512
chr17:28494698-28495198	87.483	0.238087	0.258622	0.920599	0.35726	0.848974
chr17:28501083-28501301	28.5261	-0.227491	0.437456	-0.520033	0.603041	0.943777
chr17:28509799-28510321	374.355	0.048163	0.127719	0.377101	0.706098	0.965229
chr17:28518146-28518509	158.226	0.0808512	0.214158	0.377531	0.705779	0.965172
chr17:28527085-28527320	22.4528	0.605927	0.50076	1.21001	0.226273	0.743554
chr17:28532640-28532840	27.9815	-0.873043	0.520096	-1.67862	0.0932264	0.529597
chr17:28540766-28541025	32.7504	-0.37273	0.41355	-0.901293	0.367433	0.85487
chr17:28547685-28547964	103.768	-0.108187	0.261676	-0.41344	0.679284	0.961026
chr17:28548190-28548498	139.623	0.153844	0.213943	0.719088	0.472087	0.904703
chr17:28549656-28550108	318.884	-0.152633	0.157502	-0.969087	0.332502	0.833589
chr17:28552306-28552833	375.57	0.00655575	0.147534	0.0444356	0.964557	0.997044
chr17:28567648-28567934	142.818	0.136391	0.211674	0.644344	0.519352	0.921003
chr17:28571383-28571889	1083.69	-0.0138611	0.0830323	-0.166937	0.86742	0.98726
chr17:28576765-28577188	465.015	-0.12227	0.140461	-0.870494	0.384031	0.864427
chr17:28598872-28600108	860.846	0.102799	0.100521	1.02266	0.306467	0.816149
chr17:28612569-28612834	33.5305	-0.064339	0.413546	-0.155579	0.876365	0.988426
chr17:28632901-28633161	19.7716	-2.27911	0.785296	-2.90224	0.00370509	0.118798
chr17:28634310-28634577	27.5997	0.416031	0.464786	0.895102	0.370733	0.856602
chr17:28643956-28644263	163.857	0.185225	0.239495	0.773396	0.439288	0.891103
chr17:28644987-28645641	1231.49	0.0830112	0.0877295	0.946218	0.344037	0.841201
chr17:28661724-28662637	399.073	0.370345	0.173082	2.13971	0.0323784	0.327957
chr17:28705247-28705618	36.9313	-0.765823	0.461683	-1.65876	0.0971635	0.538399
chr17:28711097-28711873	854.235	-0.0144537	0.123233	-0.117288	0.906632	0.991388
chr17:28712171-28712506	205.167	0.251794	0.189062	1.33181	0.182923	0.691324
chr17:28717550-28717901	165.546	0.0462069	0.21884	0.211144	0.832775	0.982297
chr17:28719405-28720275	1356.43	0.106211	0.0875464	1.2132	0.225055	0.742203
chr17:28725978-28726675	484.027	0.231252	0.150514	1.53642	0.124436	0.59527
chr17:28726846-28727186	360.834	0.0636502	0.148854	0.4276	0.668942	0.958736
chr17:28728601-28729210	1195.02	0.236766	0.0941534	2.51468	0.011914	0.207418
chr17:28741427-28741885	370.711	0.107759	0.130404	0.826347	0.408607	0.876592
chr17:28743114-28744186	590.577	0.150717	0.114091	1.32103	0.186493	0.694985
chr17:28745144-28745373	69.0575	0.459602	0.295329	1.55624	0.119652	0.586594
chr17:28750074-28750469	213.133	-0.0108203	0.182445	-0.0593071	0.952707	0.995875
chr17:28761040-28761610	161.392	0.0836143	0.201169	0.415641	0.677672	0.960524
chr17:28793305-28793649	75.7978	0.0663625	0.276666	0.239865	0.810435	0.98118
chr17:28808475-28808757	103.041	0.144458	0.247128	0.584544	0.558854	0.933648
chr17:28812282-28813023	898.821	-0.0856733	0.101198	-0.846593	0.397222	0.871253
chr17:28823241-28823534	29.3586	0.256958	0.489439	0.525005	0.59958	0.942562
chr17:28842531-28843015	358.811	0.130502	0.152051	0.858281	0.390737	0.868149
chr17:28854566-28855338	384.256	0.0517635	0.151659	0.341316	0.732866	0.970145
chr17:28865905-28866239	92.5716	-0.104072	0.244094	-0.426362	0.669844	0.958835
chr17:28871238-28871500	20.1288	-0.695578	0.612841	-1.13501	0.256373	0.77432
chr17:28890023-28890430	314.099	0.0226844	0.159609	0.142124	0.886982	0.989282
chr17:28893969-28894217	68.3881	0.157817	0.289506	0.545123	0.585669	0.939717
chr17:28896850-28897085	38.3504	0.287216	0.40899	0.702257	0.482519	0.909341
chr17:28897234-28897911	104.681	0.329429	0.265958	1.23865	0.215474	0.731684
chr17:28902600-28903285	676.015	0.0838542	0.113107	0.741369	0.45847	0.898788
chr17:28918192-28918592	91.5382	0.0583048	0.259923	0.224315	0.822512	0.981898
chr17:28923744-28923994	29.7722	-0.229218	0.483093	-0.47448	0.635158	0.952197
chr17:28926009-28926421	88.6887	0.0143915	0.252592	0.0569752	0.954565	0.996037
chr17:28937092-28937712	88.4463	0.187684	0.261821	0.716841	0.473472	0.905152
chr17:28951342-28951980	1872	0.118544	0.0728136	1.62805	0.103515	0.552531
chr17:28952236-28952745	1411.29	-0.0470991	0.0780797	-0.603218	0.546364	0.930079
chr17:28965708-28965925	33.4412	0.117069	0.458296	0.255445	0.79838	0.979289
chr17:28967254-28967846	197.069	-0.294607	0.177002	-1.66443	0.0960275	0.535562
chr17:28974483-28974736	29.1274	0.128218	0.443938	0.28882	0.772719	0.976262
chr17:28982044-28982806	567.298	-0.0317485	0.112549	-0.282087	0.777877	0.976938
chr17:28983672-28984006	176.874	-0.0401158	0.182128	-0.220262	0.825667	0.982077
chr17:29005872-29006248	253.358	0.110829	0.153789	0.720659	0.471119	0.904371
chr17:29012448-29012837	98.1047	0.067549	0.255813	0.264057	0.791736	0.978787
chr17:29016715-29017395	236.657	0.080931	0.169894	0.476362	0.633816	0.951964
chr17:29018844-29019416	83.7052	0.160407	0.273842	0.585765	0.558034	0.933491
chr17:29031526-29031864	76.3237	-0.35163	0.282971	-1.24264	0.214002	0.729655
chr17:29035687-29035892	24.5006	-0.837271	0.513468	-1.63062	0.102971	0.551371
chr17:29042489-29043726	770.954	0.16621	0.0993944	1.67222	0.0944803	0.532231
chr17:29051678-29051926	19.4734	-1.36909	0.624908	-2.19087	0.0284613	0.30861
chr17:29058397-29058772	88.1986	-0.0813704	0.273591	-0.297416	0.766149	0.974945
chr17:29064004-29064330	77.4681	0.0584732	0.288638	0.202583	0.839461	0.983162
chr17:29066682-29066974	49.2705	0.39718	0.349908	1.1351	0.256334	0.774263
chr17:29078245-29078587	74.9913	-0.0387699	0.271586	-0.142754	0.886485	0.989282
chr17:29107101-29107556	553.298	-0.13577	0.114103	-1.18989	0.23409	0.751268
chr17:29111885-29112144	77.593	-0.140937	0.301656	-0.46721	0.64035	0.953129
chr17:29115900-29116167	30.8198	-0.310087	0.485245	-0.639032	0.522802	0.922126
chr17:29116804-29117013	40.617	-0.860741	0.398223	-2.16145	0.0306604	0.319012
chr17:29117168-29117742	77.9097	0.064482	0.30747	0.209718	0.833887	0.982401
chr17:29124098-29124427	120.917	0.0216125	0.232838	0.0928219	0.926045	0.993089
chr17:29126469-29126902	172.927	0.308093	0.185115	1.66433	0.0960458	0.535597
chr17:29131958-29132309	53.7628	-0.149388	0.34869	-0.428426	0.668341	0.958645
chr17:29133088-29133429	52.5574	0.364521	0.331519	1.09955	0.271529	0.788119
chr17:29138976-29139306	137.978	0.0915347	0.207247	0.441669	0.658729	0.956718
chr17:29139519-29139767	74.2626	0.298631	0.30462	0.980336	0.32692	0.82983
chr17:29140250-29140564	177.18	-0.319308	0.192607	-1.65783	0.0973524	0.538869
chr17:29140979-29141628	369.923	0.161572	0.159852	1.01076	0.312132	0.820143
chr17:29145358-29145670	262.906	-0.00429772	0.165882	-0.0259083	0.97933	0.997934
chr17:29148677-29149224	1091.82	0.179285	0.0897593	1.9974	0.045782	0.384408
chr17:29154474-29155159	79.8535	0.0315321	0.292003	0.107986	0.914007	0.991971
chr17:29155340-29155655	83.0533	-0.470037	0.282791	-1.66214	0.0964848	0.536781
chr17:29159418-29159692	32.5653	0.297895	0.538116	0.55359	0.57986	0.93845
chr17:29180059-29180678	455.374	0.206189	0.143953	1.43234	0.152048	0.644503
chr17:29195391-29196133	718.835	0.0156506	0.108821	0.143819	0.885644	0.98919
chr17:29200248-29200522	161.661	-0.184026	0.189243	-0.972431	0.330836	0.832585
chr17:29214181-29214567	139.827	-0.00446764	0.216272	-0.0206575	0.983519	0.998347
chr17:29219445-29219821	95.6789	0.0364542	0.249765	0.145954	0.883957	0.989086
chr17:29235032-29235304	44.5609	0.50364	0.360158	1.39839	0.161996	0.661099
chr17:29240941-29241754	269.567	0.00265057	0.158217	0.0167527	0.986634	0.998725
chr17:29246701-29247044	45.4405	-0.66594	0.418735	-1.59036	0.111753	0.570121
chr17:29255253-29255543	58.5918	-0.0355758	0.306243	-0.116168	0.907519	0.991388
chr17:29257811-29258087	40.3011	0.14364	0.402218	0.35712	0.721002	0.967991
chr17:29258330-29258659	92.8861	0.181816	0.253403	0.717497	0.473068	0.904927
chr17:29292568-29293101	181.425	0.229778	0.204779	1.12208	0.261828	0.779768
chr17:29293945-29294676	1665.52	-0.0186786	0.070397	-0.265332	0.790753	0.978684
chr17:29342161-29342547	76.3823	0.725238	0.294213	2.46501	0.013701	0.221164
chr17:29347821-29348213	36.6076	0.22987	0.393393	0.584326	0.559001	0.933648
chr17:29349519-29349772	23.189	0.426573	0.540159	0.789718	0.429693	0.887023
chr17:29369799-29370419	166.468	-0.18179	0.232573	-0.781647	0.434422	0.888783
chr17:29376642-29377015	155.513	-0.0125035	0.191611	-0.0652545	0.947971	0.995555
chr17:29390060-29390868	940.425	0.0303531	0.0891463	0.340486	0.73349	0.970159
chr17:29391417-29391693	138.61	0.205809	0.218736	0.940905	0.346753	0.843007
chr17:29401226-29401654	226.655	-0.142868	0.170116	-0.839827	0.401006	0.872884
chr17:29433452-29433862	133.402	-0.142766	0.205015	-0.696368	0.486199	0.91042
chr17:29458945-29459321	81.1367	0.729702	0.278514	2.61998	0.00879349	0.180436
chr17:29473779-29474078	15.5623	-1.12999	0.831259	-1.35937	0.174028	0.679651
chr17:29493267-29493634	65.4784	0.236206	0.314429	0.751221	0.45252	0.896287
chr17:29505895-29506318	131.119	0.0326085	0.225201	0.144797	0.884871	0.98919
chr17:29560291-29560746	439.756	0.281934	0.120483	2.34003	0.0192821	0.25944
chr17:29561898-29562421	720.063	-0.0503938	0.103828	-0.485359	0.627422	0.95053
chr17:29566684-29567368	549.99	0.0796649	0.112789	0.706317	0.479991	0.908308
chr17:29567860-29568124	142.915	0.17616	0.207524	0.848864	0.395957	0.870538
chr17:29568380-29568844	506.291	0.0504632	0.12868	0.392161	0.694939	0.963504
chr17:29572835-29573134	145.128	-0.219976	0.224729	-0.978849	0.327655	0.830216
chr17:29580338-29580682	130.079	-0.092491	0.214057	-0.432086	0.665679	0.958012
chr17:29589475-29589916	675.19	0.0255811	0.118455	0.215955	0.829023	0.982077
chr17:29591686-29592018	210.651	0.153079	0.169144	0.905027	0.365451	0.853876
chr17:29613362-29613743	339.889	0.466682	0.140221	3.3282	0.000874095	0.0560756
chr17:29615058-29615335	147.227	0.699842	0.210687	3.32171	0.000894684	0.0567807
chr17:29615505-29615896	406.88	0.0128672	0.137819	0.093363	0.925615	0.993063
chr17:29617092-29617401	286.195	0.0323163	0.158559	0.203812	0.838501	0.98289
chr17:29617936-29618308	428.505	0.00612866	0.152683	0.0401399	0.967982	0.997212
chr17:29627388-29627654	53.2064	0.0350233	0.33656	0.104062	0.91712	0.99222
chr17:29632456-29632780	19.1368	-2.41481	0.798785	-3.0231	0.00250198	0.0973037
chr17:29639544-29639871	85.6229	-0.177033	0.257398	-0.687779	0.491592	0.912301
chr17:29644920-29645196	38.6514	-0.347445	0.380609	-0.912865	0.361314	0.851631
chr17:29645774-29646028	22.8226	-0.513635	0.555495	-0.924645	0.355151	0.847543
chr17:29650456-29650733	53.1192	-0.025127	0.337334	-0.074487	0.940623	0.994823
chr17:29665290-29665759	81.9367	0.377078	0.284581	1.32503	0.185161	0.693621
chr17:29682066-29682440	191.89	0.141069	0.192641	0.732286	0.463994	0.901077
chr17:29699700-29699964	40.5286	-0.466518	0.398825	-1.16973	0.242109	0.760263
chr17:29706347-29707291	562.196	-0.00223213	0.10923	-0.0204352	0.983696	0.998347
chr17:29716606-29716929	46.6927	0.115866	0.362473	0.319655	0.74923	0.972297
chr17:29722377-29723083	409.697	0.273153	0.149569	1.82626	0.0678108	0.459385
chr17:29723763-29724026	81.7007	0.0548447	0.31372	0.174821	0.861221	0.986589
chr17:29726932-29727239	127.246	-0.128304	0.237725	-0.539715	0.589393	0.940173
chr17:29761163-29761733	833.825	-0.101112	0.0895612	-1.12897	0.258912	0.77675
chr17:29779316-29779621	61.523	-0.0790145	0.313212	-0.252272	0.800831	0.979681
chr17:29784534-29784745	37.4533	0.256721	0.384266	0.668081	0.504082	0.91578
chr17:29789068-29789697	257.409	0.0834866	0.155914	0.535467	0.592327	0.941173
chr17:29807842-29808075	27.4274	-0.254339	0.481523	-0.528197	0.597363	0.941841
chr17:29835430-29835681	28.6478	-0.518268	0.519636	-0.997368	0.318586	0.823866
chr17:29850068-29850691	143.568	0.245603	0.20623	1.19092	0.233685	0.750757
chr17:29860317-29860594	27.5035	-0.0287961	0.473868	-0.0607683	0.951544	0.995746
chr17:29874448-29874680	33.8551	-0.603959	0.423415	-1.4264	0.153753	0.647682
chr17:29885018-29885546	79.578	0.0374058	0.282713	0.13231	0.894739	0.990024
chr17:29918879-29919177	47.3954	0.60818	0.386933	1.5718	0.115998	0.578874
chr17:29929482-29930623	329.738	0.244913	0.191408	1.27954	0.200709	0.7121
chr17:29931237-29931685	121.253	-0.122614	0.233247	-0.525686	0.599106	0.942355
chr17:29948463-29948783	44.0685	0.288047	0.369992	0.778523	0.436261	0.889741
chr17:29956241-29956655	119.083	-0.23705	0.216206	-1.09641	0.272901	0.789148
chr17:30040730-30041067	73.1969	0.0274082	0.283614	0.096639	0.923013	0.992751
chr17:30104540-30105094	685.366	0.0314478	0.113592	0.276848	0.781897	0.977453
chr17:30116570-30117294	401.766	0.272539	0.146975	1.85432	0.0636934	0.446477
chr17:30121881-30122129	33.3858	0.130491	0.42341	0.30819	0.757937	0.973714
chr17:30124275-30124590	62.99	-0.247526	0.297174	-0.832933	0.404883	0.874769
chr17:30125369-30125621	26.7231	0.625755	0.50584	1.23706	0.216065	0.732344
chr17:30184822-30185042	10.1701	0.683948	0.875675	0.781052	0.434772	0.88894
chr17:30225248-30225580	47.0164	-0.0763433	0.380886	-0.200436	0.841139	0.983219
chr17:30230139-30230350	31.87	-0.522055	0.444452	-1.1746	0.240154	0.757697
chr17:30236742-30237151	179.695	-0.281378	0.190789	-1.47481	0.140263	0.625325
chr17:30291669-30292531	315.203	0.280407	0.170696	1.64273	0.100439	0.545188
chr17:30300886-30301337	58.8135	0.0687704	0.338549	0.203133	0.839031	0.98298
chr17:30323260-30323580	75.5496	-0.0749525	0.285667	-0.262377	0.793031	0.978787
chr17:30323851-30324201	107.815	-0.323409	0.235622	-1.37258	0.169884	0.673059
chr17:30337723-30337981	26.427	-0.742729	0.527245	-1.4087	0.158924	0.656208
chr17:30340299-30340550	29.7898	-0.456328	0.448956	-1.01642	0.30943	0.818185
chr17:30344643-30345206	96.6735	0.0895528	0.240152	0.3729	0.709223	0.965989
chr17:30351329-30351774	56.6768	-0.0537122	0.338917	-0.158482	0.874077	0.988114
chr17:30369359-30369686	48.8911	-0.443703	0.394815	-1.12382	0.261088	0.778906
chr17:30378679-30379292	612.259	0.113867	0.125922	0.904264	0.365855	0.854104
chr17:30460082-30460318	28.3866	0.222937	0.435917	0.511422	0.609056	0.945129
chr17:30477166-30478021	498.368	0.154673	0.134896	1.14661	0.251544	0.769857
chr17:30550947-30551308	95.6485	-0.216355	0.268419	-0.806034	0.420223	0.882184
chr17:30564349-30564862	753.935	0.0545217	0.0949131	0.574438	0.565671	0.935225
chr17:30600028-30600884	770.351	0.294408	0.142937	2.0597	0.0394273	0.358752
chr17:30693805-30694114	79.3727	-0.0154019	0.27851	-0.055301	0.955899	0.996215
chr17:30697986-30698349	45.0588	0.231296	0.359266	0.643803	0.519703	0.921021
chr17:30707696-30707948	88.7008	0.00730453	0.259691	0.0281278	0.97756	0.997793
chr17:30708248-30709178	656.824	0.298463	0.12972	2.30082	0.0214018	0.271975
chr17:30715132-30715448	81.1657	0.0140685	0.267498	0.0525931	0.958056	0.996358
chr17:30716838-30717264	95.163	0.0935185	0.255094	0.366604	0.713914	0.966908
chr17:30724034-30724331	120.63	-0.43284	0.246163	-1.75835	0.0786883	0.490653
chr17:30728383-30728957	828.274	0.0672129	0.103244	0.651008	0.515041	0.919516
chr17:30731332-30731970	556.02	-0.0468474	0.146452	-0.319881	0.749058	0.972254
chr17:30808878-30809311	309.594	0.149196	0.138343	1.07845	0.280835	0.796549
chr17:30820078-30820339	112.374	0.343424	0.241569	1.42164	0.155132	0.649824
chr17:30824476-30824992	1124.98	-0.102136	0.0813799	-1.25505	0.20946	0.723309
chr17:30831699-30832292	392.888	0.121426	0.128719	0.943342	0.345506	0.842145
chr17:30840618-30841199	124.133	-0.0774315	0.234221	-0.330592	0.740953	0.971125
chr17:30845344-30845679	38.3916	-0.15785	0.401804	-0.392854	0.694428	0.963462
chr17:30905817-30906635	500.478	0.0925583	0.119237	0.776255	0.437598	0.890328
chr17:30921535-30922084	606.943	-0.233651	0.117928	-1.9813	0.0475573	0.391621
chr17:30922291-30922524	58.8454	0.387494	0.332333	1.16598	0.243622	0.761953
chr17:30922909-30923109	59.0405	-0.135741	0.319993	-0.424201	0.671419	0.959231
chr17:30929039-30929274	41.6604	-0.111145	0.368818	-0.301356	0.763143	0.974504
chr17:30933842-30934272	176.727	0.224165	0.209126	1.07191	0.28376	0.798973
chr17:30938220-30938533	66.0547	0.0806724	0.298756	0.270028	0.787139	0.978186
chr17:30939065-30939323	44.8084	-0.563554	0.353383	-1.59474	0.110771	0.56826
chr17:30949631-30949927	185.628	-0.189036	0.188397	-1.00339	0.315672	0.822113
chr17:30950634-30951065	791.655	0.0606304	0.0952376	0.636623	0.524371	0.922638
chr17:30952996-30953356	309.307	0.16099	0.145932	1.10318	0.269947	0.786585
chr17:30953972-30954755	565.982	0.185891	0.136274	1.3641	0.172535	0.677291
chr17:30958270-30958579	160.159	0.0885306	0.209994	0.421587	0.673326	0.959655
chr17:30960156-30960635	196.844	-0.335776	0.178366	-1.88251	0.0597668	0.434213
chr17:30961190-30961589	171.282	-0.412934	0.206656	-1.99817	0.045698	0.384067
chr17:30961895-30962140	63.7099	-0.293354	0.311258	-0.94248	0.345947	0.842443
chr17:30968334-30969036	637.594	-0.176778	0.100784	-1.75403	0.079425	0.49251
chr17:30970791-30971542	664.094	-0.0763275	0.118876	-0.642075	0.520824	0.921412
chr17:30981811-30982739	71.3768	-0.398983	0.334732	-1.19195	0.233281	0.750278
chr17:30982982-30983252	30.9682	0.369886	0.438286	0.843937	0.398705	0.871878
chr17:31006325-31006625	78.7835	0.387636	0.270603	1.43249	0.152003	0.644503
chr17:31006747-31007026	70.7484	-0.113029	0.280129	-0.403489	0.686588	0.962291
chr17:31008284-31008813	247.389	0.0607702	0.170206	0.35704	0.721062	0.967999
chr17:31051563-31051855	53.6951	-0.0852216	0.347267	-0.245407	0.806142	0.980417
chr17:31052141-31052769	158.247	0.157772	0.197921	0.797145	0.425367	0.884513
chr17:31058937-31059349	109.47	0.433441	0.228119	1.90007	0.0574239	0.426458
chr17:31061214-31061470	40.6084	-0.467838	0.380879	-1.22831	0.21933	0.735925
chr17:31068191-31068661	106.959	0.219388	0.239674	0.915358	0.360004	0.850663
chr17:31085574-31085933	199.533	0.0905404	0.186061	0.486617	0.62653	0.950251
chr17:31094570-31095120	454.096	0.0616365	0.153006	0.402838	0.687067	0.962359
chr17:31110320-31110579	47.4509	-0.618759	0.35485	-1.74372	0.0812075	0.498162
chr17:31200366-31200612	37.264	-0.26101	0.459808	-0.567651	0.570272	0.936167
chr17:31225879-31226174	34.7799	0.0572747	0.489849	0.116923	0.906921	0.991388
chr17:31226448-31226713	39.4744	0.021439	0.381478	0.0561998	0.955183	0.99613
chr17:31266167-31266367	16.9593	0.587575	0.657493	0.89366	0.371504	0.856825
chr17:31272834-31273059	22.1864	0.847009	0.681333	1.24316	0.213807	0.729255
chr17:31274244-31274606	134.753	0.14168	0.209805	0.675293	0.499489	0.914583
chr17:31308551-31308862	102.279	-0.0356454	0.252042	-0.141427	0.887533	0.989282
chr17:31309516-31309916	165.88	0.23585	0.20209	1.16705	0.243189	0.761363
chr17:31313998-31314516	84.0961	0.447665	0.282532	1.58448	0.113085	0.573233
chr17:31314722-31315069	101.602	-0.166859	0.246778	-0.676148	0.498947	0.914434
chr17:31318263-31318554	136.629	-0.110825	0.211457	-0.524099	0.60021	0.9427
chr17:31321521-31321966	373.06	0.148795	0.151053	0.985054	0.324598	0.828155
chr17:31373212-31373495	69.2028	0.0342594	0.339507	0.100909	0.919623	0.992622
chr17:31373757-31374360	229.633	-0.181636	0.159213	-1.14083	0.253939	0.771908
chr17:31389442-31389694	35.0164	-0.109569	0.41733	-0.262548	0.792899	0.978787
chr17:31391607-31391860	33.531	0.0552266	0.410419	0.134561	0.892959	0.989752
chr17:31394666-31394896	25.6142	-0.00654963	0.475156	-0.0137842	0.989002	0.999045
chr17:31415203-31415537	77.9504	0.206012	0.282873	0.728284	0.46644	0.902226
chr17:31437283-31437618	82.1482	0.101788	0.264809	0.384383	0.700694	0.964401
chr17:31451407-31451802	91.5509	-0.0525604	0.255217	-0.205944	0.836835	0.982757
chr17:31486834-31487068	32.7823	0.52002	0.40955	1.26973	0.204179	0.716408
chr17:31487845-31488230	133.122	0.260045	0.236378	1.10012	0.271278	0.78791
chr17:31491406-31491665	82.9409	-0.0556554	0.272481	-0.204254	0.838155	0.98289
chr17:31493177-31493563	379.579	0.0476612	0.128997	0.369476	0.711773	0.966435
chr17:31494312-31494664	148.748	0.3544	0.202506	1.75007	0.0801056	0.494453
chr17:31500148-31500616	404.036	0.157672	0.127999	1.23183	0.218014	0.734566
chr17:31508709-31509132	45.4687	0.0237675	0.355187	0.0669155	0.946649	0.995555
chr17:31525288-31525674	133.36	-0.0218619	0.250939	-0.0871203	0.930576	0.993718
chr17:31526348-31526588	28.257	-0.730611	0.495849	-1.47346	0.140628	0.625894
chr17:31533624-31533918	44.7178	-0.460472	0.36082	-1.27618	0.201892	0.713539
chr17:31541674-31541887	27.9916	-0.451243	0.52175	-0.864864	0.387113	0.866083
chr17:31549468-31550299	827.538	0.235711	0.140092	1.68254	0.0924635	0.527302
chr17:31558679-31559365	519.423	0.0310904	0.12714	0.244537	0.806815	0.980497
chr17:31561679-31562056	129.277	0.200128	0.226532	0.88344	0.376998	0.860059
chr17:31564813-31565384	131.885	-0.291718	0.229126	-1.27317	0.202956	0.714846
chr17:31574528-31574749	28.5534	-0.463938	0.444234	-1.04435	0.296321	0.808864
chr17:31580676-31581391	484.433	-0.101837	0.116727	-0.872435	0.382971	0.863494
chr17:31582177-31582560	239.355	-0.238267	0.159522	-1.49363	0.135272	0.615936
chr17:31584898-31585123	90.8815	-0.259931	0.257494	-1.00946	0.312752	0.820536
chr17:31586923-31587304	134.584	-0.190004	0.221788	-0.856693	0.391614	0.868629
chr17:31596540-31597116	1221.09	-0.0591505	0.0801272	-0.738208	0.460388	0.899777
chr17:31715515-31715756	27.2776	-0.128576	0.491035	-0.261847	0.793439	0.978842
chr17:31733368-31733605	25.5072	-0.077063	0.556498	-0.138478	0.889862	0.989282
chr17:31780536-31780826	29.8647	0.515117	0.450851	1.14254	0.253228	0.771395
chr17:31792219-31792419	20.2914	-0.262783	0.607902	-0.432278	0.66554	0.957995
chr17:31802569-31802985	128.128	0.0139963	0.237519	0.0589271	0.95301	0.995925
chr17:31811233-31811520	31.05	0.408727	0.437017	0.935267	0.349651	0.844742
chr17:31831124-31831633	36.6008	0.237913	0.412471	0.5768	0.564075	0.934807
chr17:31832441-31832641	10.4418	-2.02679	0.983855	-2.06005	0.0393935	0.358648
chr17:31834451-31834824	111.623	0.2889	0.227546	1.26963	0.204215	0.716448
chr17:31841890-31842153	16.4102	-1.99419	0.889667	-2.2415	0.0249938	0.291419
chr17:31842570-31842868	37.2821	0.415143	0.417023	0.995494	0.319496	0.824535
chr17:31858706-31859533	561.743	0.129368	0.163366	0.791888	0.428426	0.886348
chr17:31888057-31888504	252.611	0.00390343	0.164877	0.0236747	0.981112	0.998119
chr17:31889436-31889964	142.315	0.272069	0.229009	1.18803	0.234823	0.752274
chr17:31901522-31902049	1035.79	0.0855697	0.0972554	0.879846	0.378943	0.86112
chr17:31923719-31924160	144.039	-0.160433	0.212824	-0.753832	0.45095	0.895804
chr17:31936665-31937348	706.612	0.211503	0.126331	1.67419	0.0940925	0.531421
chr17:32007128-32008137	350.09	0.233655	0.179346	1.30282	0.192637	0.70288
chr17:32016259-32016651	87.3023	0.473326	0.254908	1.85685	0.0633329	0.445386
chr17:32066941-32067235	40.9651	0.173551	0.378222	0.45886	0.646335	0.954406
chr17:32079816-32080098	42.6767	-0.176893	0.397846	-0.444627	0.65659	0.956506
chr17:32100850-32101325	169.072	0.118173	0.218416	0.541048	0.588475	0.940083
chr17:32104169-32104485	60.6569	0.442029	0.363744	1.21522	0.224282	0.741609
chr17:32111488-32111810	40.4137	-0.043566	0.392768	-0.11092	0.911679	0.991803
chr17:32120691-32121133	103.556	-0.36135	0.232676	-1.55302	0.120419	0.587847
chr17:32127357-32127932	558.903	-0.133331	0.136717	-0.975235	0.329444	0.831521
chr17:32135583-32135876	57.8398	-0.274471	0.311825	-0.880207	0.378747	0.861065
chr17:32138930-32139198	122.815	0.103208	0.24451	0.422101	0.672951	0.959511
chr17:32141219-32141723	468.574	-0.0041047	0.121213	-0.0338636	0.972986	0.997524
chr17:32142088-32142709	380.862	0.277851	0.161002	1.72576	0.0843907	0.506303
chr17:32152145-32152752	267.152	0.02963	0.149423	0.198296	0.842813	0.983525
chr17:32159436-32159649	15.9968	-1.84502	0.750048	-2.45987	0.0138988	0.222682
chr17:32174963-32175246	17.0138	-1.66299	0.75068	-2.21531	0.0267385	0.300732
chr17:32236677-32237033	94.413	-0.364803	0.268944	-1.35643	0.174963	0.680961
chr17:32239460-32239797	93.3084	0.0354321	0.263699	0.134366	0.893113	0.989814
chr17:32241883-32242148	43.4922	-0.358765	0.355614	-1.00886	0.313042	0.820735
chr17:32243772-32244049	46.3258	-0.33964	0.395073	-0.859688	0.389961	0.86753
chr17:32253027-32253390	128.065	0.100862	0.211658	0.476531	0.633696	0.951916
chr17:32265490-32265977	56.5854	-0.0942199	0.348373	-0.270457	0.786809	0.978144
chr17:32266870-32267290	33.125	0.152178	0.434645	0.35012	0.726248	0.969109
chr17:32267651-32267858	34.8335	-0.264508	0.412431	-0.641339	0.521302	0.921564
chr17:32273252-32273452	28.4176	-0.400393	0.47167	-0.848882	0.395947	0.870538
chr17:32275107-32275411	66.3358	-0.242895	0.334113	-0.726987	0.467234	0.902688
chr17:32276211-32276497	51.8338	0.349869	0.336309	1.04032	0.298191	0.809949
chr17:32277272-32277535	38.986	0.108878	0.398004	0.273561	0.784422	0.978
chr17:32288611-32288987	90.1936	0.157044	0.258301	0.607987	0.543196	0.929107
chr17:32298432-32298687	30.6001	-0.00216182	0.474963	-0.00455156	0.996368	0.999783
chr17:32318912-32319297	172.03	-0.0363273	0.185272	-0.196075	0.844551	0.983841
chr17:32319452-32319804	123.734	0.00840338	0.218743	0.0384166	0.969356	0.997287
chr17:32323829-32324149	65.0446	-0.267931	0.304077	-0.881129	0.378248	0.860819
chr17:32325523-32325740	25.4784	-0.553594	0.482484	-1.14738	0.251223	0.769394
chr17:32330203-32330511	43.2741	0.839422	0.431747	1.94424	0.051866	0.407652
chr17:32331241-32331671	145.623	0.257639	0.198019	1.30108	0.193231	0.703724
chr17:32341255-32342348	317.755	0.216471	0.151078	1.43284	0.151904	0.644385
chr17:32349890-32351033	517.699	0.138384	0.142466	0.971343	0.331378	0.832891
chr17:32385173-32385375	17.3297	0.190956	0.579031	0.329786	0.741562	0.971179
chr17:32444160-32445052	915.591	0.339813	0.0953226	3.56488	0.000364027	0.0335582
chr17:32483506-32483821	159.898	0.129601	0.200963	0.644901	0.518991	0.920985
chr17:32486369-32487255	444.641	0.26861	0.139438	1.92637	0.0540579	0.414899
chr17:32492741-32493231	115.384	0.123076	0.240729	0.511265	0.609165	0.945148
chr17:32495397-32495719	51.6377	-0.397893	0.453923	-0.876564	0.380723	0.862022
chr17:32497686-32497886	25.517	0.104667	0.476746	0.219545	0.826225	0.982077
chr17:32503527-32504108	307.926	0.0921576	0.140658	0.65519	0.512345	0.918762
chr17:32517220-32517559	51.5439	0.163051	0.350777	0.464828	0.642055	0.95338
chr17:32519365-32519734	68.665	-0.0694982	0.298916	-0.232501	0.816149	0.981356
chr17:32520197-32520456	33.5037	-0.180742	0.42893	-0.421379	0.673478	0.959655
chr17:32521261-32521558	50.0911	0.00909045	0.346934	0.0262023	0.979096	0.997934
chr17:32528345-32528545	19.4396	0.048097	0.577923	0.0832239	0.933674	0.994219
chr17:32536854-32537262	158.185	0.275381	0.19276	1.42862	0.153113	0.646226
chr17:32551211-32551537	61.6298	-0.040373	0.306514	-0.131716	0.895209	0.99012
chr17:32553177-32553555	69.8975	0.380534	0.296688	1.28261	0.19963	0.711102
chr17:32557527-32557745	14.5765	-1.33161	0.941077	-1.41499	0.157072	0.653361
chr17:32563612-32563854	25.8474	0.207359	0.499066	0.415493	0.677781	0.960572
chr17:32569920-32570264	44.9336	0.300076	0.370988	0.808855	0.418598	0.88138
chr17:32576015-32576400	70.9094	-0.0187856	0.290678	-0.0646269	0.948471	0.995555
chr17:32594726-32594993	39.8003	-0.141391	0.406791	-0.347576	0.728159	0.969555
chr17:32609095-32609437	81.394	-0.322054	0.277922	-1.15879	0.24654	0.764623
chr17:32622226-32622462	14.3499	-1.85331	0.762452	-2.43072	0.015069	0.23117
chr17:32654355-32654620	32.5559	-0.277676	0.439211	-0.632216	0.527246	0.923528
chr17:32659365-32659648	39.8862	-0.382726	0.408912	-0.935962	0.349293	0.844449
chr17:32671915-32672240	64.6196	-0.0892341	0.320763	-0.278193	0.780864	0.977247
chr17:32672789-32673026	32.264	0.576609	0.433089	1.33139	0.183062	0.691507
chr17:32736251-32736530	44.2375	-0.470413	0.36417	-1.29174	0.196447	0.707907
chr17:32742958-32743327	178.925	0.175786	0.194658	0.90305	0.366499	0.854399
chr17:32746728-32747068	84.5842	-0.198529	0.256932	-0.77269	0.439706	0.891337
chr17:32747840-32748106	72.9218	-0.386474	0.278161	-1.38939	0.164714	0.665068
chr17:32749245-32749515	35.804	-0.590376	0.457043	-1.29173	0.196451	0.707907
chr17:32755079-32755413	70.8963	-0.251859	0.326368	-0.771703	0.44029	0.891663
chr17:32763930-32764182	22.7073	0.655898	0.508296	1.29039	0.196917	0.708478
chr17:32771426-32771669	29.7316	-0.65607	0.510865	-1.28423	0.19906	0.710403
chr17:32794526-32794841	42.2548	0.630374	0.418726	1.50546	0.132207	0.610292
chr17:32795708-32795908	16.7488	0.161083	0.648994	0.248205	0.803976	0.980053
chr17:32801816-32802017	18.0692	0.207625	0.605607	0.342837	0.731721	0.970027
chr17:32810077-32810280	19.786	-0.302389	0.549206	-0.550594	0.581912	0.938782
chr17:32819988-32820362	82.0474	0.30807	0.295757	1.04163	0.297582	0.809437
chr17:32822388-32822868	62.8009	0.498288	0.301501	1.65269	0.0983933	0.540891
chr17:32823024-32823422	196.71	0.241686	0.222406	1.08669	0.277175	0.793337
chr17:32871669-32872167	883.105	0.177778	0.0979685	1.81464	0.069579	0.464687
chr17:32876921-32877711	791.146	0.314531	0.125229	2.51166	0.0120166	0.208089
chr17:32897424-32897785	49.3543	-0.0333977	0.378909	-0.0881418	0.929764	0.993598
chr17:32909897-32910275	95.5925	0.0619219	0.260199	0.237978	0.811898	0.981309
chr17:32964556-32964804	16.6709	-2.2779	1.62517	-1.40164	0.161024	0.659645
chr17:32998370-32998729	33.5272	0.195201	0.418748	0.466154	0.641105	0.953206
chr17:32998877-32999127	32.3184	-0.713595	0.435854	-1.63723	0.101582	0.547998
chr17:33009288-33009488	14.4588	-2.3737	1.02682	-2.3117	0.0207943	0.268427
chr17:33050184-33050418	17.8048	-1.78796	0.769065	-2.32485	0.0200801	0.264289
chr17:33291505-33292106	49.8773	-0.355042	0.348165	-1.01975	0.307846	0.816955
chr17:33342058-33342426	88.2092	0.113976	0.287549	0.396372	0.691831	0.963034
chr17:33342556-33342756	11.2267	-1.82992	0.804328	-2.27509	0.0229005	0.280298
chr17:33373475-33373686	28.5235	-0.49837	0.438725	-1.13595	0.255977	0.773801
chr17:33480529-33480738	15.8625	-2.04382	0.836884	-2.44218	0.0145987	0.227768
chr17:33499226-33499476	18.4853	-1.82438	0.846491	-2.15522	0.0311443	0.321274
chr17:33523711-33523969	32.176	-0.325791	0.510443	-0.638251	0.52331	0.922265
chr17:33674642-33674956	54.0787	0.37726	0.370775	1.01749	0.30892	0.817863
chr17:33741157-33741411	33.4083	0.046676	0.408044	0.11439	0.908929	0.991401
chr17:33748545-33748771	12.8357	0.626535	0.725814	0.863217	0.388018	0.866479
chr17:33751196-33751433	27.5342	0.0949103	0.452041	0.209959	0.833699	0.982368
chr17:33802503-33802872	62.8869	-0.0616955	0.336397	-0.183401	0.854484	0.985688
chr17:33803406-33803752	31.0947	0.549356	0.428251	1.28279	0.199566	0.711099
chr17:33963238-33963612	61.8277	0.0642815	0.314501	0.204392	0.838047	0.982857
chr17:33964542-33964777	21.8059	0.101058	0.53829	0.187739	0.851081	0.985061
chr17:33981771-33982044	44.397	-0.332269	0.382582	-0.868491	0.385126	0.864854
chr17:34010831-34011292	43.2689	-1.16268	0.571116	-2.0358	0.0417707	0.368292
chr17:34029894-34030098	13.4554	-2.77991	0.922151	-3.01459	0.00257328	0.0984038
chr17:34163703-34164029	62.7276	-0.0865399	0.303027	-0.285584	0.775197	0.976629
chr17:34171290-34171620	44.7083	-0.223771	0.374815	-0.597016	0.550497	0.931165
chr17:34195872-34196214	59.614	-0.149037	0.318625	-0.46775	0.639963	0.953129
chr17:34199945-34200310	94.6646	-0.0763238	0.255382	-0.298862	0.765045	0.974866
chr17:34201219-34201550	72.7708	-0.184952	0.299975	-0.616557	0.537527	0.927478
chr17:34206054-34206652	182.392	-0.261166	0.219524	-1.1897	0.234166	0.751398
chr17:34219415-34219780	170.438	0.114443	0.204979	0.558314	0.57663	0.937576
chr17:34220874-34221361	77.1301	-0.147473	0.308327	-0.478302	0.632435	0.951716
chr17:34222735-34223079	115.173	-0.0417997	0.2379	-0.175703	0.860528	0.9865
chr17:34233813-34234196	108.576	-0.375275	0.227426	-1.6501	0.0989232	0.541916
chr17:34236498-34236842	67.452	-0.103737	0.353883	-0.293138	0.769416	0.975721
chr17:34241076-34241410	114.764	-0.21678	0.228593	-0.948322	0.342965	0.840748
chr17:34242604-34243086	341.087	0.173137	0.133284	1.29901	0.193941	0.704616
chr17:34246457-34246827	351.327	0.126645	0.139648	0.906887	0.364467	0.853432
chr17:34248763-34249061	99.3392	0.412888	0.249383	1.65564	0.0977951	0.539688
chr17:34249510-34249858	193.672	-0.224389	0.198083	-1.13281	0.257296	0.775111
chr17:34252066-34252419	196.806	0.167338	0.192931	0.867346	0.385752	0.86528
chr17:34254680-34255402	398.211	0.0506738	0.160463	0.315797	0.752157	0.97265
chr17:34265769-34266223	48.1902	0.085408	0.346241	0.246672	0.805162	0.980267
chr17:34300645-34301007	45.6217	-0.249922	0.368773	-0.677713	0.497953	0.914023
chr17:34302682-34303021	84.4401	-0.227274	0.266183	-0.853825	0.393202	0.869296
chr17:34307270-34307470	21.2735	0.241431	0.54323	0.444436	0.656727	0.956506
chr17:34308427-34308716	55.0679	-0.325353	0.336654	-0.966432	0.333828	0.83445
chr17:34314209-34314596	140.618	0.101692	0.224416	0.453142	0.650446	0.955315
chr17:34318919-34319676	132.789	-0.590609	0.21218	-2.78352	0.0053772	0.142292
chr17:34347008-34347420	228.213	-0.290882	0.164126	-1.77231	0.0763426	0.48384
chr17:34354702-34354905	31.5762	-0.233849	0.436374	-0.535892	0.592033	0.940969
chr17:34356157-34356583	201.102	-0.368066	0.177614	-2.07228	0.0382394	0.353854
chr17:34361525-34361813	75.1863	-0.0989715	0.299959	-0.329951	0.741437	0.971179
chr17:34366641-34367057	413.725	-0.0484732	0.14209	-0.341144	0.732995	0.970145
chr17:34368209-34368481	175.326	0.0167137	0.185146	0.0902731	0.92807	0.99335
chr17:34368688-34369252	353.153	0.0746178	0.1409	0.52958	0.596404	0.941567
chr17:34370971-34371300	175.941	0.0318987	0.182306	0.174974	0.8611	0.986589
chr17:34377163-34377415	23.4577	0.117897	0.483097	0.244045	0.807196	0.980519
chr17:34378659-34378920	65.4268	0.106528	0.316035	0.337075	0.73606	0.970458
chr17:34382611-34383113	116.889	0.172257	0.234407	0.734864	0.462422	0.900558
chr17:34386803-34387647	361.343	0.156779	0.146466	1.07042	0.284431	0.799581
chr17:34398511-34398739	50.6552	0.0313068	0.331983	0.0943023	0.924869	0.993003
chr17:34398978-34399460	275.39	-0.0245377	0.1598	-0.153552	0.877963	0.988503
chr17:34406211-34406653	287.461	0.00948291	0.159648	0.0593987	0.952635	0.995875
chr17:34413070-34413270	24.7054	-0.0240824	0.483179	-0.0498416	0.960249	0.996619
chr17:34413719-34414068	72.9054	0.326473	0.290121	1.1253	0.260462	0.778293
chr17:34420333-34420611	20.5548	-0.000629581	0.542667	-0.00116016	0.999074	0.999907
chr17:34423845-34424304	55.1849	-0.264327	0.350057	-0.755097	0.450191	0.895351
chr17:34434058-34434576	310.885	0.0825704	0.150504	0.548627	0.583261	0.939056
chr17:34437981-34438311	116.103	-0.192206	0.237402	-0.80962	0.418159	0.881277
chr17:34443921-34444201	59.0214	-0.332961	0.31109	-1.07031	0.284482	0.799581
chr17:34485981-34486378	179.291	0.221731	0.183439	1.20875	0.22676	0.743816
chr17:34493939-34494177	24.9124	0.454122	0.483232	0.939759	0.347341	0.843192
chr17:34496149-34496448	77.4132	0.0676455	0.288745	0.234274	0.814772	0.981356
chr17:34503742-34504203	552.122	-0.0124479	0.121448	-0.102496	0.918363	0.992363
chr17:34519355-34519602	25.4924	0.17853	0.48604	0.367316	0.713383	0.966803
chr17:34528300-34528643	140.905	-0.108493	0.207198	-0.523621	0.600542	0.942743
chr17:34530669-34530913	69.997	-0.293327	0.292801	-1.00179	0.316443	0.822394
chr17:34531429-34531743	154.088	-0.350161	0.19296	-1.81468	0.0695723	0.464675
chr17:34532708-34533156	171.325	-0.0313958	0.192241	-0.163315	0.87027	0.987629
chr17:34564152-34564541	64.0724	0.110636	0.342492	0.323032	0.746671	0.971987
chr17:34571897-34572165	33.9324	-0.197233	0.443157	-0.445064	0.656274	0.956498
chr17:34572273-34572696	26.1941	0.111343	0.509191	0.218666	0.82691	0.982077
chr17:34579272-34579775	54.9486	0.222675	0.319708	0.696494	0.486119	0.910405
chr17:34581480-34581786	50.8984	-0.15602	0.326801	-0.477416	0.633066	0.951872
chr17:34597021-34597301	35.7441	-0.41391	0.399329	-1.03651	0.299963	0.811239
chr17:34615270-34615681	59.6392	-0.415361	0.309545	-1.34184	0.179647	0.687255
chr17:34638252-34638590	108.394	0.254625	0.236676	1.07584	0.281999	0.797358
chr17:34680226-34680511	25.4162	0.267285	0.541559	0.493547	0.621626	0.94902
chr17:34736275-34736475	22.3606	-0.587285	0.679414	-0.864399	0.387369	0.866177
chr17:34754210-34754422	14.656	-1.74907	0.800652	-2.18455	0.0289216	0.3107
chr17:34892824-34893184	39.9886	-0.96394	0.477298	-2.01958	0.0434273	0.375239
chr17:34913624-34913951	66.3237	-0.0386857	0.289452	-0.133651	0.893678	0.989814
chr17:34930352-34930642	42.9322	0.216868	0.426547	0.508428	0.611153	0.945717
chr17:34961113-34961865	350.159	0.299801	0.190059	1.57741	0.1147	0.576475
chr17:34980309-34981377	738.098	0.244417	0.156587	1.5609	0.118547	0.584368
chr17:34996701-34996967	68.4041	0.132804	0.299201	0.443861	0.657143	0.956506
chr17:34998232-34998571	184.98	0.0811954	0.183555	0.442349	0.658236	0.956701
chr17:34998770-34999078	69.0265	0.171951	0.286566	0.60004	0.548479	0.930403
chr17:35022649-35023158	534.115	-0.151596	0.123005	-1.23244	0.217786	0.734477
chr17:35028591-35028909	44.8761	-0.285477	0.354532	-0.805221	0.420692	0.882291
chr17:35051172-35052162	206.521	0.165622	0.197721	0.837655	0.402224	0.87342
chr17:35063522-35063957	625.424	0.103677	0.116475	0.890127	0.373398	0.858027
chr17:35069437-35069748	65.1702	0.392164	0.292619	1.34019	0.180184	0.687879
chr17:35080552-35080807	29.8728	0.651786	0.493965	1.3195	0.187003	0.695655
chr17:35088065-35088672	358.416	0.100846	0.133809	0.753658	0.451055	0.895804
chr17:35088988-35089616	656.38	0.150235	0.125676	1.19541	0.231927	0.749004
chr17:35089791-35090044	102.336	-0.00254698	0.24804	-0.0102684	0.991807	0.999192
chr17:35094969-35095169	26.4714	-0.447097	0.498284	-0.897272	0.369574	0.856
chr17:35118058-35118259	42.2639	-0.335361	0.375114	-0.894024	0.371309	0.85677
chr17:35119495-35120078	243.705	0.0546159	0.20448	0.267096	0.789395	0.978439
chr17:35141972-35142508	260.028	0.159099	0.190591	0.834763	0.403851	0.874259
chr17:35147940-35148541	113.607	-0.0684707	0.248447	-0.275595	0.782859	0.977631
chr17:35160876-35161166	41.4931	-0.116321	0.433879	-0.268095	0.788626	0.978326
chr17:35161462-35161744	48.9984	-0.592274	0.378362	-1.56536	0.117497	0.582314
chr17:35167672-35167986	41.9656	-0.490956	0.377301	-1.30123	0.193179	0.703721
chr17:35185838-35186182	101.804	-0.0883648	0.23911	-0.369557	0.711713	0.966435
chr17:35189328-35189676	95.6814	0.544443	0.246076	2.2125	0.0269322	0.301698
chr17:35214855-35215055	22.5634	-0.136643	0.509729	-0.26807	0.788646	0.978326
chr17:35219027-35219276	33.4001	0.00311886	0.407975	0.00764473	0.9939	0.999413
chr17:35229705-35229972	34.9119	0.0708377	0.404599	0.175081	0.861016	0.986589
chr17:35242206-35242431	62.2514	-0.135295	0.306771	-0.44103	0.659191	0.956718
chr17:35242808-35243352	410.799	-0.0510212	0.130852	-0.389914	0.6966	0.964073
chr17:35243570-35244177	183.946	0.111311	0.20277	0.54895	0.58304	0.938958
chr17:35244501-35244831	102.972	-0.0340075	0.277333	-0.122623	0.902406	0.990822
chr17:35252644-35253025	185.816	0.0537697	0.186664	0.288055	0.773304	0.976262
chr17:35254271-35254767	272.917	-0.116429	0.178735	-0.651409	0.514783	0.919408
chr17:35286170-35286415	26.1617	0.394224	0.462658	0.852086	0.394167	0.869606
chr17:35289318-35289518	22.885	-0.0165094	0.508042	-0.0324962	0.974076	0.99769
chr17:35312717-35313074	88.6957	0.120272	0.294304	0.408666	0.682785	0.961645
chr17:35341375-35341968	254.366	0.0649394	0.163515	0.397146	0.69126	0.962961
chr17:35346119-35346747	709.317	0.0332058	0.0986149	0.336722	0.736327	0.97047
chr17:35368013-35368485	589.625	-0.0294997	0.109578	-0.269212	0.787767	0.97825
chr17:35373338-35373924	327.405	0.0131325	0.171901	0.0763953	0.939105	0.994731
chr17:35374252-35374697	105.035	-0.0363465	0.239037	-0.152054	0.879144	0.988544
chr17:35376282-35376587	118.065	0.129773	0.252309	0.514339	0.607015	0.944632
chr17:35390701-35391014	105.093	0.202484	0.253664	0.798238	0.424732	0.884099
chr17:35432432-35432744	90.2314	-0.488058	0.346489	-1.40858	0.158958	0.656245
chr17:35433040-35433927	289.611	-0.10271	0.173376	-0.592414	0.553574	0.932098
chr17:35448055-35448561	185.765	0.596387	0.186637	3.19544	0.00139615	0.0721071
chr17:35448721-35449016	47.1317	-0.175032	0.368449	-0.475053	0.63475	0.952135
chr17:35449604-35449926	99.59	-0.202544	0.277046	-0.731086	0.464727	0.90142
chr17:35460582-35460837	19.3258	-0.489055	0.67748	-0.721874	0.470372	0.904282
chr17:35487118-35487996	138.624	0.32539	0.215617	1.50911	0.131269	0.60838
chr17:35488240-35488668	173.065	0.0161956	0.1832	0.0884041	0.929556	0.993582
chr17:35496387-35496632	22.1405	-0.325653	0.529375	-0.615164	0.538446	0.927836
chr17:35498057-35498302	27.2345	-0.346011	0.492481	-0.702588	0.482312	0.909313
chr17:35521206-35521464	38.3771	0.0887863	0.393733	0.225499	0.821591	0.981831
chr17:35521653-35521957	60.3244	0.0578567	0.311325	0.18584	0.85257	0.985224
chr17:35527732-35528036	29.9381	-0.0328667	0.472433	-0.069569	0.944537	0.995436
chr17:35533325-35533612	44.4393	-0.230486	0.356352	-0.646793	0.517766	0.920442
chr17:35537573-35537951	91.8987	0.0276574	0.253978	0.108897	0.913284	0.991971
chr17:35540636-35540998	177.36	0.198782	0.185421	1.07206	0.283692	0.798874
chr17:35546566-35546819	37.9092	-0.0700353	0.393615	-0.177928	0.858779	0.986411
chr17:35548215-35548806	201.674	0.0131442	0.218517	0.0601517	0.952035	0.995811
chr17:35557353-35557770	123.024	-0.0614499	0.222203	-0.276549	0.782126	0.977549
chr17:35560803-35561015	33.0486	-0.18492	0.418315	-0.44206	0.658446	0.956701
chr17:35567546-35568244	638.163	0.117516	0.129064	0.910528	0.362544	0.852193
chr17:35578235-35578967	210.245	0.123924	0.204637	0.60558	0.544794	0.929501
chr17:35587090-35587842	302.719	0.12711	0.188324	0.674954	0.499705	0.914583
chr17:35656969-35657197	18.8422	0.476822	0.582114	0.819123	0.412716	0.878411
chr17:35683597-35684025	268.898	0.228479	0.148853	1.53493	0.124802	0.596055
chr17:35697459-35697659	20.9137	-0.297192	0.545814	-0.544493	0.586102	0.939794
chr17:35707637-35707964	50.6662	0.501165	0.3294	1.52145	0.128148	0.602584
chr17:35713368-35713750	40.1664	-0.188133	0.382083	-0.492388	0.622445	0.949117
chr17:35725847-35726224	57.5217	0.451699	0.331765	1.36151	0.173354	0.678709
chr17:35731482-35731797	54.6499	0.0523927	0.333335	0.157178	0.875105	0.98825
chr17:35741142-35741569	49.3434	0.020365	0.359129	0.0567067	0.954779	0.996086
chr17:35743876-35744215	102.79	0.287751	0.247478	1.16273	0.244939	0.763181
chr17:35747496-35747796	78.7855	0.037642	0.278136	0.135336	0.892346	0.989559
chr17:35756175-35756623	257.359	-0.0362886	0.162826	-0.222867	0.823639	0.981971
chr17:35764019-35764913	491.984	0.256791	0.137206	1.87157	0.0612656	0.438906
chr17:35778181-35778427	23.8615	0.183231	0.517288	0.354215	0.723178	0.968425
chr17:35795444-35795848	52.2481	-0.355045	0.327244	-1.08495	0.277942	0.793817
chr17:35801454-35801972	356.611	-0.131326	0.135463	-0.969466	0.332313	0.83356
chr17:35804759-35805082	269.197	0.0980814	0.175126	0.560061	0.575438	0.937225
chr17:35808934-35809826	1246.58	-0.0709868	0.0909953	-0.780115	0.435323	0.889215
chr17:35849536-35849745	23.584	-0.447001	0.504852	-0.88541	0.375935	0.859601
chr17:35866385-35866643	43.9657	-0.202282	0.396805	-0.509776	0.610208	0.945484
chr17:35871487-35871818	62.9847	-0.0725273	0.31692	-0.228851	0.818985	0.981512
chr17:35880309-35880639	40.4634	-0.0945764	0.371828	-0.254355	0.799221	0.979409
chr17:35892238-35892585	78.6052	0.0138305	0.293535	0.0471171	0.96242	0.996751
chr17:35896077-35896647	366.792	0.278835	0.135119	2.06363	0.0390532	0.357296
chr17:35915624-35915892	29.6205	-0.416794	0.474071	-0.87918	0.379303	0.861328
chr17:35930644-35931056	235.698	-0.154072	0.171375	-0.899033	0.368635	0.855574
chr17:35947150-35947589	53.5306	0.0758019	0.339497	0.223277	0.82332	0.981937
chr17:35969951-35970281	38.8771	0.644418	0.449974	1.43212	0.152109	0.644627
chr17:35986669-35986996	71.2081	-0.0625962	0.292974	-0.213658	0.830814	0.982297
chr17:36009266-36009573	51.3849	-0.686769	0.33882	-2.02694	0.0426684	0.371833
chr17:36017826-36018230	134.781	-0.0910215	0.214786	-0.423777	0.671728	0.95924
chr17:36034219-36034521	54.025	0.418284	0.323919	1.29132	0.196592	0.708042
chr17:36036272-36036614	106.95	0.118172	0.237716	0.497115	0.619108	0.948385
chr17:36057895-36058211	62.5158	-0.227402	0.310439	-0.732516	0.463854	0.901048
chr17:36066708-36066950	16.6171	0.162192	0.689413	0.235261	0.814006	0.981356
chr17:36072563-36072861	35.7154	-0.130715	0.438625	-0.29801	0.765695	0.974933
chr17:36082684-36083108	356.409	-0.191963	0.149337	-1.28543	0.198642	0.710028
chr17:36085792-36086100	254.495	-0.154398	0.161038	-0.958771	0.337674	0.836967
chr17:36089944-36090674	1339.09	-0.0594999	0.0860096	-0.691782	0.489074	0.911226
chr17:36103332-36103926	213.82	0.0654057	0.173262	0.377497	0.705805	0.965172
chr17:36104731-36104983	48.0577	0.183492	0.341856	0.536753	0.591438	0.940712
chr17:36108232-36108682	138.454	-0.16571	0.20821	-0.795881	0.426101	0.885203
chr17:36127909-36128312	157.683	-0.175093	0.196936	-0.889084	0.373958	0.858284
chr17:36131435-36131798	183.535	0.127881	0.187199	0.683129	0.494525	0.913057
chr17:36132586-36132789	35.537	0.220617	0.419797	0.525534	0.599212	0.942402
chr17:36133833-36134160	81.4219	-0.172746	0.266353	-0.648559	0.516623	0.920086
chr17:36144046-36144441	102.788	-0.169404	0.242251	-0.699291	0.48437	0.910014
chr17:36149006-36149659	75.9838	-0.463409	0.285701	-1.62201	0.104802	0.555513
chr17:36171866-36172124	37.2526	-0.418353	0.381912	-1.09542	0.273335	0.78943
chr17:36182424-36182656	19.5409	-1.81882	0.758198	-2.39887	0.0164456	0.240922
chr17:36182799-36183829	166.299	-0.047419	0.210367	-0.225411	0.82166	0.981831
chr17:36188910-36189370	609.426	-0.233473	0.109834	-2.12569	0.0335292	0.333428
chr17:36192351-36192735	364.041	0.0416495	0.140758	0.295893	0.767312	0.975037
chr17:36196454-36197109	424.576	-0.113266	0.137307	-0.824909	0.409423	0.87705
chr17:36197277-36197603	231.563	0.0985452	0.176819	0.557324	0.577306	0.93779
chr17:36199165-36199445	85.0264	0.166716	0.270995	0.615198	0.538424	0.927836
chr17:36202646-36202932	37.4023	-0.884919	0.437336	-2.02343	0.0430289	0.373573
chr17:36210534-36211081	208.169	0.281876	0.18087	1.55844	0.119128	0.585597
chr17:36211914-36212280	109.104	-0.292234	0.24594	-1.18824	0.23474	0.752252
chr17:36215509-36215920	84.0327	-0.289033	0.254972	-1.13359	0.256968	0.774927
chr17:36222966-36223282	64.3508	-0.0622439	0.302017	-0.206094	0.836718	0.982757
chr17:36455911-36456280	86.9664	-0.133388	0.282094	-0.472849	0.636321	0.95244
chr17:36463925-36464311	140.917	-0.0867962	0.222724	-0.389702	0.696757	0.964073
chr17:36482933-36483381	277.98	-0.00333489	0.165578	-0.0201409	0.983931	0.998408
chr17:36486408-36487190	575.286	0.00235936	0.135812	0.0173723	0.98614	0.998703
chr17:36534718-36535715	792.242	0.176165	0.11009	1.60018	0.109558	0.565965
chr17:36544031-36544305	140.554	0.120003	0.242402	0.495059	0.620558	0.948724
chr17:36544677-36546035	2241.6	0.124829	0.0754337	1.65482	0.0979617	0.539992
chr17:36550782-36551039	36.9742	0.189554	0.387628	0.489011	0.624834	0.949736
chr17:36591587-36592133	383.671	0.145947	0.138881	1.05088	0.293315	0.80644
chr17:36593763-36593983	43.6611	0.297287	0.380105	0.782118	0.434145	0.888673
chr17:36601240-36602121	672.989	0.185456	0.112484	1.64874	0.0992013	0.542365
chr17:36616156-36616433	32.1515	-0.247161	0.535999	-0.461123	0.64471	0.953999
chr17:36629281-36629628	71.4015	0.160506	0.30012	0.534806	0.592784	0.941173
chr17:36639678-36639896	23.2209	-0.285475	0.645395	-0.442327	0.658253	0.956701
chr17:36647828-36648047	20.3935	-1.69798	0.661378	-2.56734	0.0102481	0.193241
chr17:36652641-36652968	70.9282	0.0457394	0.286535	0.159629	0.873173	0.988047
chr17:36657943-36658458	64.7597	-0.0629666	0.326239	-0.193008	0.846953	0.984438
chr17:36675394-36675720	66.0054	-0.147315	0.298776	-0.493061	0.621969	0.949086
chr17:36675852-36676105	36.1528	-0.236263	0.407968	-0.579121	0.562507	0.934583
chr17:36703875-36704279	45.4264	-0.144285	0.397827	-0.362683	0.716842	0.967429
chr17:36706195-36706413	27.148	-0.556484	0.487366	-1.14182	0.253529	0.771633
chr17:36719258-36719467	24.0502	-0.852962	0.495475	-1.7215	0.0851592	0.508658
chr17:36722242-36722502	29.3978	-0.140769	0.454146	-0.309965	0.756588	0.973511
chr17:36738217-36738609	94.5954	0.160503	0.249348	0.643692	0.519775	0.921049
chr17:36761026-36761529	47.9466	-1.29745	0.565625	-2.29384	0.0217997	0.273743
chr17:36849933-36850180	25.7006	0.306375	0.519262	0.590019	0.555178	0.932526
chr17:36868554-36868872	64.2528	-0.423764	0.308223	-1.37486	0.169175	0.672201
chr17:36928012-36928479	114.745	-0.338079	0.252183	-1.34061	0.180048	0.687674
chr17:36934820-36935101	39.9548	-0.519304	0.424143	-1.22436	0.220817	0.737525
chr17:36936130-36936355	20.3314	0.798253	0.638106	1.25097	0.210944	0.725542
chr17:36937242-36937585	40.5083	0.640094	0.452231	1.41542	0.156947	0.653134
chr17:36938167-36938580	45.004	0.672783	0.369564	1.82048	0.0686862	0.461941
chr17:36948512-36949467	860.1	0.0614364	0.105025	0.584969	0.558569	0.933585
chr17:36999454-36999881	129.22	-0.0169542	0.222752	-0.0761124	0.93933	0.994731
chr17:37045359-37045872	52.8934	-0.190712	0.341561	-0.558356	0.576601	0.937565
chr17:37047573-37047898	39.3498	-0.475225	0.416181	-1.14187	0.253508	0.771633
chr17:37089009-37089269	86.1346	-0.410238	0.256998	-1.59627	0.110429	0.567492
chr17:37089973-37090620	492.698	0.150817	0.130351	1.15701	0.247266	0.7653
chr17:37100269-37100659	96.8696	0.161765	0.24032	0.673124	0.500868	0.914924
chr17:37104830-37105087	23.2142	-0.195228	0.529376	-0.36879	0.712285	0.966474
chr17:37107531-37107793	30.7447	-0.312007	0.430433	-0.724868	0.468533	0.903367
chr17:37118435-37118729	57.5613	0.276053	0.353273	0.781415	0.434558	0.888869
chr17:37119540-37119910	174.726	0.206062	0.187965	1.09627	0.272959	0.78915
chr17:37124112-37124448	174.415	0.019574	0.196943	0.0993892	0.920829	0.992628
chr17:37130999-37131791	69.5087	-0.0123507	0.285993	-0.0431851	0.965554	0.99713
chr17:37160057-37160608	215.876	0.0327865	0.177987	0.184207	0.853851	0.985578
chr17:37162125-37162350	31.977	0.456452	0.442503	1.03152	0.302296	0.813274
chr17:37197341-37197750	149.042	0.106093	0.21202	0.500389	0.616801	0.947585
chr17:37212272-37212473	13.6498	0.179821	0.674837	0.266465	0.789881	0.978552
chr17:37220630-37220884	30.5357	-0.105157	0.453626	-0.231814	0.816682	0.981356
chr17:37232413-37232679	27.7318	-0.0389348	0.442446	-0.087999	0.929877	0.993598
chr17:37261424-37261688	40.2368	-0.0510209	0.403567	-0.126425	0.899396	0.990563
chr17:37273356-37274110	241.527	0.201736	0.164474	1.22655	0.219992	0.73671
chr17:37292738-37293076	95.7457	0.308125	0.255181	1.20748	0.227249	0.744322
chr17:37310972-37311257	47.7261	0.120865	0.352649	0.342735	0.731798	0.970027
chr17:37313577-37313820	30.5707	-0.214964	0.451589	-0.476017	0.634062	0.951983
chr17:37317809-37318090	44.895	-0.415486	0.363549	-1.14286	0.253095	0.771259
chr17:37358902-37359716	1121.03	0.102441	0.0994346	1.03023	0.302901	0.813473
chr17:37373536-37373873	84.507	0.0898629	0.272691	0.329541	0.741747	0.971251
chr17:37397757-37397960	24.4025	-0.442823	0.4857	-0.91172	0.361916	0.851803
chr17:37406544-37407758	982.839	0.0551064	0.107159	0.514249	0.607078	0.944701
chr17:37441461-37441761	51.2755	0.595104	0.330958	1.79812	0.0721573	0.471866
chr17:37475753-37476138	153.879	-0.0653569	0.205413	-0.318173	0.750354	0.972395
chr17:37489590-37490450	606.188	0.220648	0.107319	2.05601	0.0397816	0.360099
chr17:37506657-37506982	72.6121	-0.308131	0.308963	-0.997309	0.318614	0.823877
chr17:37553442-37553671	23.934	-0.405668	0.531271	-0.763581	0.445117	0.893154
chr17:37567599-37568029	131.73	0.242928	0.224448	1.08233	0.279105	0.794763
chr17:37570601-37570833	29.708	-0.41431	0.454391	-0.911791	0.361878	0.851803
chr17:37606117-37606363	109.663	0.0434096	0.229556	0.189102	0.850013	0.984925
chr17:37608680-37609757	1011.43	0.135708	0.105398	1.28757	0.197895	0.709361
chr17:37611096-37611328	82.7784	0.0123029	0.268672	0.0457914	0.963477	0.996899
chr17:37643114-37643721	220.045	0.13242	0.199841	0.662628	0.507569	0.917046
chr17:37648533-37648945	98.3943	-0.000742531	0.295681	-0.00251126	0.997996	0.9998
chr17:37650463-37650736	39.0771	0.153517	0.401916	0.381962	0.70249	0.96453
chr17:37682046-37682246	15.2202	-1.7436	0.806822	-2.16107	0.0306896	0.319095
chr17:37694529-37694785	34.2408	-0.393897	0.413183	-0.953323	0.340426	0.838747
chr17:37710462-37710786	56.3861	0.321354	0.320208	1.00358	0.315581	0.822106
chr17:37745208-37745557	28.1312	-1.26817	0.569961	-2.22501	0.0260807	0.297051
chr17:37802053-37802412	190.418	-0.30127	0.200876	-1.49978	0.133671	0.612846
chr17:37802697-37803112	254.027	-0.179522	0.175243	-1.02442	0.305637	0.815655
chr17:37824816-37825016	53.9899	-0.345626	0.339001	-1.01954	0.307946	0.816969
chr17:37826483-37826872	224.161	0.335795	0.173125	1.93961	0.052427	0.409617
chr17:37828732-37829116	229.57	-0.223257	0.181442	-1.23046	0.218525	0.735123
chr17:37841380-37841620	53.6664	-0.0933432	0.32163	-0.29022	0.771648	0.976131
chr17:37844083-37844488	205.873	-0.109999	0.173184	-0.63516	0.525324	0.922739
chr17:37844728-37845032	122.299	-0.60483	0.250228	-2.41712	0.015644	0.234647
chr17:37849156-37849549	126.082	-0.228806	0.221351	-1.03368	0.301287	0.812509
chr17:38256186-38256464	73.2505	0.111033	0.302886	0.366581	0.713931	0.966908
chr17:38257101-38257630	689.423	0.114771	0.108043	1.06227	0.288115	0.802223
chr17:38277259-38277578	74.2739	-0.227535	0.293059	-0.776415	0.437504	0.890293
chr17:38286560-38286924	92.4156	-0.466655	0.247813	-1.88309	0.0596877	0.433994
chr17:38296764-38297308	791.831	0.139314	0.0975604	1.42797	0.153299	0.646599
chr17:38320386-38320721	63.7775	0.0146591	0.33457	0.0438148	0.965052	0.997105
chr17:38326935-38327419	697.455	-0.0904007	0.0968633	-0.933281	0.350675	0.845556
chr17:38333702-38333978	39.3363	0.177029	0.391903	0.451715	0.651474	0.955669
chr17:38341180-38341676	102.155	0.234172	0.260943	0.897407	0.369502	0.856
chr17:38349159-38349446	120.858	-0.262338	0.242847	-1.08026	0.280025	0.795694
chr17:38351537-38352271	564.007	0.447731	0.151803	2.94942	0.00318373	0.109833
chr17:38403517-38403763	28.3494	-0.392882	0.501424	-0.783533	0.433314	0.888299
chr17:38414726-38415054	117.183	0.215217	0.250567	0.858918	0.390386	0.867914
chr17:38424992-38425395	204.452	0.21758	0.188362	1.15511	0.248044	0.766035
chr17:38428079-38428538	104.502	0.286483	0.25628	1.11785	0.26363	0.781154
chr17:38428862-38429081	30.6501	-0.00627746	0.458356	-0.0136956	0.989073	0.999045
chr17:38430347-38430613	26.6346	0.349838	0.468984	0.745947	0.455699	0.897646
chr17:38439114-38439500	50.8608	0.00263524	0.365017	0.0072195	0.99424	0.99953
chr17:38444145-38444442	88.8523	0.310314	0.316239	0.981261	0.326464	0.829415
chr17:38447673-38448074	170.49	0.145473	0.209709	0.693692	0.487876	0.910948
chr17:38451809-38452208	123.32	0.320294	0.228591	1.40117	0.161165	0.659854
chr17:38453412-38453828	92.4363	0.100002	0.289826	0.345043	0.730062	0.969728
chr17:38454654-38454854	49.029	-0.599652	0.34175	-1.75465	0.0793196	0.492211
chr17:38456350-38456623	43.9621	0.159613	0.359659	0.443789	0.657195	0.956506
chr17:38474793-38475002	29.0187	-0.431266	0.498819	-0.864573	0.387273	0.866156
chr17:38484898-38485274	51.6456	-0.115223	0.349606	-0.32958	0.741717	0.971238
chr17:38492025-38492394	121.029	-0.0291379	0.224363	-0.12987	0.89667	0.990356
chr17:38507548-38507788	23.019	-0.333923	0.644624	-0.518012	0.60445	0.944152
chr17:38509394-38509700	50.8573	0.162098	0.331977	0.488282	0.62535	0.949841
chr17:38510223-38510828	80.7318	-0.065322	0.292745	-0.223136	0.823429	0.981937
chr17:38556371-38556643	97.9033	0.123088	0.247876	0.496569	0.619493	0.94849
chr17:38557802-38558609	517.636	0.283747	0.163468	1.73579	0.0826013	0.502094
chr17:38559235-38559658	229.273	0.353666	0.190188	1.85956	0.0629475	0.444131
chr17:38568617-38568822	22.4545	-0.283505	0.583457	-0.485905	0.627035	0.950488
chr17:38571745-38572107	63.5212	0.714931	0.314098	2.27614	0.0228375	0.279946
chr17:38572791-38573059	30.1239	-0.628774	0.505446	-1.244	0.2135	0.728786
chr17:38579908-38580208	65.5363	0.427461	0.304834	1.40228	0.160833	0.659465
chr17:38584356-38584638	80.086	0.0627152	0.288404	0.217456	0.827853	0.982077
chr17:38587993-38588241	96.0717	0.146907	0.24258	0.605602	0.544779	0.929501
chr17:38591102-38591495	141.956	0.0171336	0.211192	0.0811282	0.93534	0.9944
chr17:38591829-38592270	608.431	-0.0421247	0.114247	-0.368717	0.712338	0.966486
chr17:38598641-38598842	26.9898	-0.325128	0.456821	-0.711718	0.476639	0.906428
chr17:38602127-38602455	89.8216	0.097916	0.266735	0.367091	0.713551	0.966851
chr17:38606366-38606657	41.006	0.326139	0.36495	0.893654	0.371507	0.856825
chr17:38628476-38628715	24.2328	0.366368	0.507751	0.721549	0.470572	0.904332
chr17:38658813-38659140	82.7722	0.0991604	0.279937	0.354224	0.723171	0.968425
chr17:38660647-38661023	141.654	0.354924	0.200902	1.76666	0.0772859	0.486486
chr17:38663170-38663436	73.178	-0.00174807	0.272983	-0.00640358	0.994891	0.999609
chr17:38667544-38667866	67.7884	0.0529913	0.289051	0.183328	0.85454	0.985688
chr17:38673942-38674318	75.8155	0.207415	0.281626	0.736491	0.461432	0.900144
chr17:38674788-38675237	519.486	0.199673	0.13615	1.46656	0.142495	0.629205
chr17:38677062-38677375	121.462	0.103054	0.227789	0.45241	0.650974	0.955518
chr17:38685399-38685977	702.526	0.191146	0.104769	1.82446	0.0680832	0.460407
chr17:38699312-38699587	149.779	-0.139044	0.201929	-0.68858	0.491088	0.912083
chr17:38700754-38701242	454.064	0.109347	0.129645	0.843433	0.398986	0.871878
chr17:38701427-38701762	209.441	0.183949	0.173133	1.06248	0.288019	0.802136
chr17:38702161-38702634	407.417	0.123471	0.161341	0.765277	0.444107	0.892621
chr17:38704995-38705456	246.839	0.0911683	0.184151	0.495075	0.620547	0.948724
chr17:38718513-38718956	57.5054	-0.794669	0.322949	-2.46066	0.013868	0.222379
chr17:38729946-38730574	572.97	-0.0566715	0.119249	-0.475238	0.634618	0.952135
chr17:38731978-38732181	61.7539	-0.121674	0.314633	-0.386718	0.698965	0.964312
chr17:38749706-38749973	102.884	0.684661	0.258611	2.64745	0.00811004	0.174263
chr17:38751760-38752051	211.128	0.104069	0.170079	0.611889	0.540611	0.928339
chr17:38752296-38752885	1213.87	0.0930542	0.107293	0.86729	0.385783	0.86528
chr17:38798931-38800251	1858.74	0.0315625	0.0868016	0.363617	0.716144	0.967207
chr17:38824957-38825744	385.831	0.243511	0.17751	1.37181	0.170121	0.673395
chr17:38853322-38854053	535.135	0.179078	0.144684	1.23772	0.215821	0.732175
chr17:38857709-38858080	185.323	0.16199	0.185549	0.873027	0.382648	0.863222
chr17:38869035-38869536	321.424	0.18057	0.13814	1.30715	0.191161	0.701179
chr17:38869657-38870203	786.875	-0.0192387	0.0991506	-0.194035	0.846149	0.984317
chr17:38870483-38870702	89.9973	-0.172179	0.269304	-0.639346	0.522598	0.922046
chr17:38879914-38880247	119.899	-0.290012	0.235049	-1.23383	0.217265	0.73379
chr17:38881511-38881887	190.658	0.223969	0.183272	1.22206	0.221684	0.73865
chr17:38883620-38884429	151.414	0.277444	0.22445	1.23611	0.216419	0.732833
chr17:38893503-38894038	1180.5	-0.170277	0.084873	-2.00625	0.0448294	0.380654
chr17:38898824-38899112	132.913	-0.0350102	0.225468	-0.155278	0.876602	0.988426
chr17:38900635-38901393	640.191	0.00676843	0.123102	0.0549822	0.956153	0.996235
chr17:38906572-38907320	110.11	-0.140007	0.241449	-0.579862	0.562007	0.934525
chr17:38914718-38915272	45.7114	-1.30672	0.490189	-2.66575	0.00768168	0.169967
chr17:38921891-38922245	160.072	-0.107204	0.207278	-0.517199	0.605018	0.944239
chr17:38923988-38924216	53.8676	0.599903	0.400138	1.49924	0.133811	0.613013
chr17:38926648-38927064	292.477	0.19242	0.142101	1.35411	0.175703	0.681837
chr17:38967326-38967718	83.5701	-0.411837	0.384957	-1.06983	0.284697	0.799581
chr17:38975821-38976443	83.9101	-0.140185	0.273919	-0.511773	0.60881	0.945018
chr17:38991450-38991820	129.563	0.119448	0.222305	0.537314	0.591051	0.940558
chr17:39002312-39002714	94.1768	0.338004	0.281181	1.20209	0.229329	0.74639
chr17:39003167-39003595	59.0477	0.101211	0.395043	0.256203	0.797794	0.979209
chr17:39015188-39015527	80.3073	-0.29398	0.270852	-1.08539	0.27775	0.793582
chr17:39016774-39017087	81.6166	-0.248573	0.284063	-0.875064	0.381539	0.862613
chr17:39018556-39019116	132.822	0.0831839	0.244168	0.340683	0.733342	0.970159
chr17:39056789-39057155	56.4084	-0.456733	0.359797	-1.26942	0.204292	0.716578
chr17:39067162-39067513	56.3486	-0.382416	0.316326	-1.20893	0.22669	0.743816
chr17:39069384-39069749	66.3439	0.170153	0.334262	0.50904	0.610724	0.945569
chr17:39080803-39081151	101.533	-0.175199	0.248656	-0.704584	0.481069	0.908839
chr17:39086370-39086580	38.5359	-0.295084	0.394983	-0.74708	0.455015	0.897275
chr17:39090862-39091273	152.453	0.282488	0.218224	1.29448	0.195498	0.706472
chr17:39092887-39093224	92.572	0.465876	0.284329	1.63851	0.101315	0.547326
chr17:39094552-39094935	173.521	0.775659	0.188646	4.11173	3.92712e-05	0.00669397
chr17:39096762-39097156	298.707	0.0298983	0.167992	0.177975	0.858743	0.986411
chr17:39098578-39098815	62.3133	0.203063	0.310818	0.653319	0.513551	0.91921
chr17:39118660-39119138	474.061	0.0414706	0.119523	0.346968	0.728615	0.96956
chr17:39123015-39123364	208.755	0.00367803	0.19506	0.0188559	0.984956	0.998571
chr17:39132353-39132648	23.7731	-1.36042	0.70576	-1.9276	0.0539047	0.414256
chr17:39138470-39138723	29.2317	-0.11862	0.463265	-0.256051	0.797911	0.979209
chr17:39144315-39144714	114.065	0.103801	0.222628	0.466253	0.641034	0.953197
chr17:39152890-39153210	129.055	0.161731	0.222726	0.726143	0.467751	0.90297
chr17:39153602-39153999	193.989	0.204401	0.21604	0.946127	0.344084	0.841225
chr17:39154134-39154648	235.78	-0.208201	0.165145	-1.26072	0.207411	0.720821
chr17:39161256-39161647	107.016	0.13482	0.274452	0.491234	0.623261	0.949328
chr17:39164603-39165149	376.506	0.195917	0.150672	1.30028	0.193504	0.704121
chr17:39167475-39167920	602.241	0.0470229	0.122708	0.383209	0.701565	0.964427
chr17:39174937-39175246	51.5345	-0.286114	0.348106	-0.821917	0.411124	0.877756
chr17:39194439-39194757	73.5563	-0.131081	0.293993	-0.445863	0.655696	0.956355
chr17:39197497-39197791	76.7619	0.0457265	0.311813	0.146647	0.883411	0.989069
chr17:39199036-39199321	89.314	-0.0596935	0.256915	-0.232347	0.816268	0.981356
chr17:39199858-39200639	241.945	0.17509	0.21491	0.814713	0.415236	0.879615
chr17:39208958-39209602	132.834	0.0137778	0.222205	0.0620048	0.950559	0.995674
chr17:39209753-39210093	123.496	-0.082041	0.232978	-0.35214	0.724733	0.968649
chr17:39225555-39226160	47.9295	-0.0333099	0.381236	-0.0873736	0.930375	0.993692
chr17:39232077-39232367	62.7818	-0.0835504	0.306904	-0.272236	0.78544	0.978
chr17:39235737-39235984	36.3469	-0.483783	0.427708	-1.1311	0.258011	0.775753
chr17:39244040-39244319	42.3699	-0.0727713	0.3937	-0.184839	0.853355	0.985425
chr17:39244755-39245156	61.4898	-0.661243	0.30091	-2.19748	0.0279864	0.306211
chr17:39293762-39294206	86.0822	-0.36369	0.261281	-1.39195	0.163937	0.664143
chr17:39325861-39326270	191.526	0.281777	0.193753	1.45431	0.14586	0.634296
chr17:39335018-39335320	57.9427	0.300941	0.322114	0.93427	0.350165	0.845156
chr17:39335555-39336226	308.737	0.361751	0.153149	2.36209	0.0181722	0.252565
chr17:39339315-39339537	65.137	-0.494035	0.300604	-1.64347	0.100286	0.544953
chr17:39361300-39361633	33.4078	0.563847	0.437564	1.2886	0.197536	0.709006
chr17:39401317-39402795	771.187	0.131696	0.129439	1.01743	0.308948	0.817869
chr17:39436332-39436544	29.4853	0.0757123	0.442363	0.171154	0.864102	0.986839
chr17:39450936-39451532	484.962	0.0772618	0.125306	0.616583	0.53751	0.927478
chr17:39461187-39462081	853.761	0.116579	0.102484	1.13753	0.255316	0.773341
chr17:39530117-39530386	42.1897	-0.236493	0.381083	-0.620581	0.534875	0.926495
chr17:39532084-39532513	65.8871	-0.107682	0.307594	-0.350078	0.72628	0.969109
chr17:39538837-39539259	229.363	-0.0160744	0.168521	-0.0953851	0.924009	0.992846
chr17:39547760-39548159	42.2354	-0.447811	0.391248	-1.14457	0.252386	0.770473
chr17:39550863-39551120	35.5815	-0.435934	0.398491	-1.09396	0.273971	0.790245
chr17:39569134-39569601	348.542	-0.0400554	0.15148	-0.264427	0.791451	0.978787
chr17:39573439-39574069	255.009	0.0129743	0.157724	0.0822592	0.934441	0.994317
chr17:39605663-39605991	45.1806	-0.301817	0.39528	-0.763553	0.445134	0.893174
chr17:39617732-39618270	138.792	-0.130939	0.23856	-0.548874	0.583092	0.938958
chr17:39621950-39622306	87.2238	-0.0445577	0.275301	-0.161851	0.871423	0.987796
chr17:39623390-39623770	127.535	0.0109143	0.234658	0.0465114	0.962903	0.996826
chr17:39630041-39630285	31.3593	-0.32883	0.489348	-0.671976	0.501599	0.915028
chr17:39636898-39637425	473.813	0.168432	0.150056	1.12246	0.261667	0.779521
chr17:39639506-39640107	241.791	-0.114274	0.168115	-0.679739	0.49667	0.913914
chr17:39640719-39641025	102.397	0.130904	0.271056	0.482939	0.629139	0.950799
chr17:39641876-39642224	150.791	-0.363943	0.208841	-1.74268	0.0813896	0.49879
chr17:39649049-39649341	45.6223	0.291402	0.385513	0.755881	0.449721	0.895096
chr17:39653898-39654198	60.7414	0.0860217	0.311712	0.275965	0.782575	0.977579
chr17:39659280-39659820	212.069	0.070074	0.17825	0.393123	0.694229	0.963398
chr17:39665424-39665626	27.869	-1.19175	0.514531	-2.31618	0.0205485	0.266732
chr17:39665660-39666078	61.615	-0.0243911	0.334288	-0.0729644	0.941834	0.994847
chr17:39668460-39668748	62.9928	-0.222151	0.316123	-0.702736	0.48222	0.909313
chr17:39672207-39672455	28.6873	0.314202	0.492496	0.637978	0.523488	0.922283
chr17:39675848-39676474	108.424	-0.311358	0.252642	-1.23241	0.217797	0.734477
chr17:39687722-39688217	266.931	-0.160171	0.178354	-0.898051	0.369159	0.855811
chr17:39695998-39696233	15.9041	-1.62954	0.814553	-2.00053	0.0454426	0.382871
chr17:39699876-39700158	27.3003	-0.493717	0.481147	-1.02613	0.304832	0.814943
chr17:39730206-39730794	333.136	0.212424	0.196341	1.08192	0.279289	0.794942
chr17:39738642-39738887	22.0734	-0.422461	0.512704	-0.823986	0.409948	0.877275
chr17:39753883-39754801	1748.81	0.0511086	0.0766811	0.666509	0.505086	0.915937
chr17:39757975-39758176	128.04	-0.117604	0.216345	-0.543593	0.586721	0.939935
chr17:39765237-39765531	63.6236	-0.0797009	0.305837	-0.2606	0.794401	0.978932
chr17:39772537-39772770	29.886	-0.587219	0.508449	-1.15492	0.248123	0.766116
chr17:39819289-39819665	200.839	0.0481356	0.179348	0.268393	0.788397	0.97825
chr17:39821969-39822292	117.171	-0.0443115	0.22766	-0.194639	0.845676	0.984237
chr17:39864057-39864444	73.3625	-0.458879	0.289643	-1.58429	0.113128	0.573393
chr17:39865459-39865669	25.8409	0.11955	0.471144	0.253744	0.799694	0.979518
chr17:39868038-39868291	20.6554	-0.20088	0.58687	-0.342291	0.732132	0.97008
chr17:39890451-39891136	236.535	-0.220566	0.157616	-1.39939	0.161695	0.660584
chr17:39903515-39903821	83.3769	-0.0872545	0.273727	-0.318764	0.749905	0.972395
chr17:39921304-39921687	166.124	-0.245544	0.190332	-1.29008	0.197022	0.708657
chr17:39927424-39927873	614.852	0.0291307	0.121547	0.239665	0.81059	0.981243
chr17:39929233-39929613	147.531	0.253705	0.220607	1.15003	0.250132	0.768103
chr17:39939621-39939914	70.9224	-0.191421	0.30323	-0.631275	0.527861	0.923767
chr17:39940067-39940309	26.3867	-0.0721257	0.45645	-0.158014	0.874446	0.988114
chr17:39952678-39953508	2132.25	-0.0829288	0.0740319	-1.12018	0.262639	0.780559
chr17:39958957-39959435	110.808	0.0460795	0.240975	0.191221	0.848352	0.9847
chr17:39965385-39965585	30.9001	-0.100235	0.46773	-0.214301	0.830312	0.982297
chr17:39967428-39967830	212.959	-0.0206747	0.195506	-0.10575	0.915781	0.992068
chr17:39969399-39969651	65.9414	-0.35508	0.311018	-1.14167	0.25359	0.771633
chr17:39972290-39972620	94.3366	0.188673	0.245855	0.767417	0.442834	0.892383
chr17:39980361-39980987	1370.93	0.0617032	0.0913743	0.67528	0.499498	0.914583
chr17:39996880-39997218	57.909	-0.248758	0.327338	-0.759943	0.447289	0.893993
chr17:40013744-40014078	130.31	-0.0575015	0.218964	-0.262607	0.792853	0.978787
chr17:40018216-40018433	30.1592	-0.187787	0.460784	-0.407537	0.683614	0.961685
chr17:40027028-40027338	49.6035	0.0753785	0.362435	0.207978	0.835246	0.982583
chr17:40035104-40035376	39.7986	-0.728669	0.394672	-1.84626	0.0648541	0.45008
chr17:40041219-40041801	94.0793	-0.078292	0.260289	-0.300788	0.763576	0.974573
chr17:40054266-40054785	287.644	0.0829757	0.193246	0.429378	0.667648	0.958575
chr17:40062714-40063797	360.239	0.200077	0.164118	1.21911	0.222803	0.739792
chr17:40064235-40064443	39.061	0.205665	0.412222	0.498918	0.617837	0.947898
chr17:40068797-40069182	62.3168	0.00282351	0.339578	0.00831475	0.993366	0.999355
chr17:40075194-40075914	304.97	-0.354331	0.16403	-2.16017	0.0307598	0.319303
chr17:40086612-40086906	22.7363	-0.566882	0.577712	-0.981254	0.326468	0.829415
chr17:40098933-40099566	865.263	0.134914	0.116209	1.16096	0.245658	0.76401
chr17:40100515-40101001	522.328	0.117007	0.153545	0.762034	0.446039	0.893439
chr17:40101202-40101492	154.584	0.159358	0.214713	0.742193	0.45797	0.898695
chr17:40106970-40107899	503.78	0.0481236	0.140132	0.343416	0.731285	0.969987
chr17:40108104-40108607	878.341	-0.0290164	0.102693	-0.282554	0.777519	0.976914
chr17:40111330-40111976	443.765	0.112901	0.134148	0.841612	0.400005	0.872101
chr17:40113174-40113560	290.848	0.124475	0.161311	0.771649	0.440322	0.891663
chr17:40118190-40118440	71.7519	-0.320999	0.313918	-1.02256	0.306518	0.816149
chr17:40121459-40122872	338.089	0.370246	0.167552	2.20974	0.0271235	0.302408
chr17:40130624-40131034	259.234	-0.00990612	0.151237	-0.0655007	0.947775	0.995555
chr17:40140018-40140868	1090.34	0.173246	0.108416	1.59797	0.11005	0.566776
chr17:40151576-40151850	35.9353	-0.376449	0.39085	-0.963155	0.33547	0.835533
chr17:40158022-40158283	21.1835	-0.027205	0.618116	-0.0440128	0.964894	0.997105
chr17:40158405-40158773	78.3016	-0.126974	0.271185	-0.468221	0.639626	0.953117
chr17:40168427-40168689	28.2236	-0.040759	0.501842	-0.0812187	0.935268	0.99438
chr17:40174466-40174816	94.4629	0.139462	0.309395	0.450759	0.652163	0.955762
chr17:40177236-40177740	251.392	-0.0952422	0.179006	-0.532062	0.594683	0.941251
chr17:40191221-40191949	128.246	0.083843	0.224902	0.372798	0.709299	0.965989
chr17:40193460-40193665	30.0037	-0.269068	0.46589	-0.577535	0.563578	0.934781
chr17:40193947-40194213	44.5728	0.0142759	0.35662	0.0400312	0.968068	0.997212
chr17:40201850-40202137	47.097	-0.0107768	0.339183	-0.0317728	0.974653	0.99769
chr17:40206242-40206490	32.5546	-0.353911	0.423908	-0.834877	0.403787	0.874211
chr17:40219060-40219510	505.772	0.247804	0.119564	2.07258	0.0382118	0.353731
chr17:40251606-40251875	35.7935	-0.225456	0.411134	-0.548376	0.583434	0.939112
chr17:40275123-40275727	94.2811	-0.230741	0.273586	-0.843396	0.399007	0.871878
chr17:40287429-40288021	1292.96	-0.149957	0.0883937	-1.69646	0.0897983	0.520206
chr17:40295993-40296343	49.8394	-0.035666	0.428393	-0.0832553	0.933649	0.994219
chr17:40303067-40303381	73.7572	0.0191711	0.279739	0.068532	0.945362	0.995477
chr17:40307980-40308276	122.663	-0.0433152	0.248962	-0.173983	0.861879	0.986662
chr17:40309029-40309260	40.136	0.00837109	0.383406	0.0218335	0.982581	0.998227
chr17:40311519-40312262	163.705	-0.180997	0.19557	-0.925486	0.354713	0.84739
chr17:40317073-40317538	249.895	0.0443302	0.161387	0.274682	0.78356	0.977835
chr17:40317986-40318357	695.668	-0.13395	0.108605	-1.23337	0.217438	0.734036
chr17:40322420-40323381	952.005	0.243996	0.103169	2.365	0.0180299	0.251817
chr17:40324115-40324434	168.815	0.119345	0.189521	0.62972	0.528878	0.92433
chr17:40330139-40330691	405.397	0.0420812	0.129013	0.326179	0.744289	0.971449
chr17:40338185-40338385	77.9356	-0.37312	0.289497	-1.28885	0.197449	0.708946
chr17:40341113-40341713	756.432	-0.13894	0.0944714	-1.47071	0.14137	0.627155
chr17:40341956-40342464	206.558	0.217363	0.220588	0.985379	0.324438	0.828066
chr17:40355041-40355344	63.7173	0.00977446	0.314747	0.031055	0.975226	0.99769
chr17:40358508-40358803	71.7799	0.0739306	0.309793	0.238645	0.811381	0.981265
chr17:40362607-40363847	447.477	0.147758	0.1473	1.00311	0.315807	0.822125
chr17:40417647-40418294	797.498	0.0419854	0.0980088	0.428384	0.668372	0.958645
chr17:40419771-40420050	73.7546	-0.0233759	0.350012	-0.0667861	0.946752	0.995555
chr17:40425852-40426327	59.0991	0.0649148	0.37178	0.174606	0.861389	0.98661
chr17:40433743-40433967	34.4076	-0.287545	0.399597	-0.719587	0.471779	0.90454
chr17:40436687-40436986	70.6454	-0.379927	0.309806	-1.22634	0.220072	0.736751
chr17:40437294-40437780	88.5719	-0.637385	0.25655	-2.48444	0.0129754	0.216146
chr17:40441051-40441255	64.3232	-0.232886	0.322354	-0.722454	0.470015	0.904139
chr17:40442696-40444009	532.324	0.130663	0.129385	1.00987	0.312555	0.820536
chr17:40445320-40445660	192.395	-0.179498	0.18298	-0.98097	0.326607	0.829516
chr17:40448183-40448500	131.693	0.0845681	0.216079	0.391376	0.69552	0.963621
chr17:40461792-40462533	102.348	-0.129306	0.243279	-0.531511	0.595065	0.941407
chr17:40463833-40464561	124.044	-0.321492	0.240463	-1.33697	0.181232	0.68913
chr17:40476161-40476506	93.2611	0.0781259	0.260447	0.299969	0.764201	0.974641
chr17:40480094-40480407	70.1294	-0.249255	0.286942	-0.86866	0.385033	0.864854
chr17:40486029-40486432	134.549	-0.292718	0.210599	-1.38993	0.164551	0.664972
chr17:40490476-40490835	60.5345	-0.0253519	0.333561	-0.0760038	0.939416	0.994731
chr17:40515473-40515698	25.6329	-0.204207	0.492555	-0.414588	0.678444	0.960857
chr17:40516720-40517110	69.2907	0.106199	0.287229	0.369738	0.711578	0.966435
chr17:40533347-40533797	242.328	0.151528	0.164939	0.918689	0.358258	0.84966
chr17:40536001-40536297	74.8446	-0.176609	0.274162	-0.644176	0.519462	0.921004
chr17:40542554-40543047	279.433	-0.0548306	0.15793	-0.347183	0.728454	0.96956
chr17:40553795-40554171	49.2365	-1.08028	0.386404	-2.79574	0.00517816	0.13949
chr17:40557630-40557900	49.4067	-0.186665	0.35559	-0.524945	0.599621	0.94258
chr17:40560293-40560589	71.7388	-0.14441	0.323558	-0.44632	0.655366	0.956248
chr17:40560848-40561179	44.305	-0.112886	0.42039	-0.268526	0.788295	0.97825
chr17:40565358-40565561	22.1375	-0.175871	0.499947	-0.351779	0.725004	0.968798
chr17:40572623-40573008	106.815	-0.535834	0.240055	-2.23213	0.0256065	0.295093
chr17:40582228-40582728	107.712	-0.3939	0.23015	-1.71149	0.0869899	0.513416
chr17:40598902-40599485	138.52	0.574835	0.21597	2.66164	0.00777604	0.170947
chr17:40615169-40615583	84.6941	-0.0435438	0.264596	-0.164567	0.869284	0.987525
chr17:40617641-40617944	68.2554	0.0230563	0.314554	0.0732984	0.941569	0.994823
chr17:40620164-40620427	37.3246	0.0893635	0.447016	0.199911	0.84155	0.983252
chr17:40622609-40623013	164.111	0.214967	0.205355	1.0468	0.29519	0.808052
chr17:40647301-40648646	279.264	0.222579	0.185915	1.19721	0.231224	0.748273
chr17:40803558-40803876	85.4262	-0.187366	0.264681	-0.707892	0.479012	0.907692
chr17:40818701-40819277	293.703	0.101571	0.187313	0.542252	0.587645	0.940083
chr17:40844651-40844851	10.3368	-1.33338	0.954226	-1.39735	0.162309	0.661551
chr17:40895392-40895724	72.4114	-0.168608	0.309285	-0.545153	0.585649	0.939717
chr17:40903183-40903510	71.2418	-0.0580895	0.303331	-0.191505	0.84813	0.984695
chr17:40909329-40909703	112.9	0.0839981	0.234955	0.357508	0.720712	0.967909
chr17:40912872-40913150	61.9733	-0.369379	0.300003	-1.23125	0.218229	0.73479
chr17:40915699-40916070	67.6615	0.0637149	0.30608	0.208164	0.835101	0.982574
chr17:40922115-40922685	241.648	-0.193288	0.159343	-1.21303	0.225117	0.742271
chr17:40936409-40936916	54.6761	-0.596399	0.377788	-1.57866	0.114414	0.575793
chr17:41018630-41018890	29.0715	-0.453018	0.510069	-0.888149	0.374461	0.858639
chr17:41108991-41109221	19.2341	0.127202	0.560955	0.22676	0.82061	0.981606
chr17:41116303-41116695	85.6976	-0.198473	0.273189	-0.726505	0.46753	0.902834
chr17:41120313-41120711	85.3743	0.0971568	0.29566	0.32861	0.742451	0.971377
chr17:41128874-41129109	19.9144	0.814806	0.573728	1.4202	0.15555	0.650792
chr17:41140733-41141053	27.9283	0.172531	0.452859	0.380981	0.703217	0.964692
chr17:41153830-41154269	343.459	-0.0780299	0.175272	-0.445192	0.656181	0.956485
chr17:41160634-41161081	70.4201	-0.2798	0.299487	-0.934264	0.350168	0.845156
chr17:41176796-41177118	84.1581	0.4464	0.32576	1.37033	0.170583	0.674117
chr17:41178307-41178738	210.13	-0.0343307	0.172416	-0.199116	0.842172	0.983387
chr17:41230565-41230765	12.7925	-1.78874	0.79324	-2.25498	0.0241343	0.287321
chr17:41264917-41265149	43.846	-1.15456	0.374134	-3.08594	0.00202907	0.0873837
chr17:41322405-41322605	20.9518	0.25115	0.558615	0.449593	0.653004	0.955792
chr17:41329331-41329686	67.0198	-0.202188	0.312325	-0.647366	0.517395	0.920273
chr17:41480129-41480444	58.6588	-0.153985	0.316216	-0.48696	0.626286	0.950135
chr17:41492423-41492771	122.87	-0.589245	0.23386	-2.51964	0.0117474	0.206016
chr17:41496764-41497157	298.156	-0.498947	0.151622	-3.29073	0.000999295	0.0602913
chr17:41498282-41498660	148.958	-0.333728	0.240782	-1.38602	0.165741	0.666456
chr17:41506126-41506383	42.6772	-0.305216	0.362517	-0.841937	0.399823	0.872075
chr17:41521693-41521998	67.2132	-0.253751	0.313306	-0.809914	0.41799	0.881139
chr17:41529365-41529608	25.7334	-0.425092	0.540583	-0.786358	0.431658	0.887733
chr17:41547929-41548220	48.7848	-0.612448	0.345577	-1.77225	0.0763537	0.483843
chr17:41548865-41549553	127.46	-0.213173	0.241341	-0.883289	0.37708	0.860146
chr17:41579561-41579941	117.407	0.226438	0.225263	1.00521	0.314794	0.821557
chr17:41614812-41615043	25.507	-0.494937	0.502512	-0.984925	0.324661	0.828182
chr17:41632789-41633064	29.1792	-1.08808	0.55303	-1.96748	0.0491278	0.397429
chr17:41636896-41637099	18.6628	-1.99939	0.763529	-2.61861	0.00882877	0.180672
chr17:41638924-41639317	153.309	0.184755	0.207464	0.89054	0.373176	0.85786
chr17:41645369-41646138	272.704	-0.0934443	0.149273	-0.625998	0.531316	0.925587
chr17:41647934-41648210	49.3473	0.121212	0.401469	0.301922	0.762711	0.974481
chr17:41648689-41648976	75.8648	-0.0531087	0.291566	-0.18215	0.855465	0.985765
chr17:41650236-41650569	67.3065	-0.698485	0.310915	-2.24655	0.024669	0.289872
chr17:41665853-41666239	241.453	0.0492734	0.166353	0.296197	0.76708	0.974985
chr17:41667011-41667308	137.929	-0.0765423	0.23333	-0.328043	0.74288	0.971377
chr17:41667690-41668289	378.114	-0.0917024	0.131003	-0.7	0.483927	0.909919
chr17:41673122-41673612	143.145	0.150362	0.204936	0.7337	0.463132	0.900781
chr17:41676503-41676707	57.8975	-0.18647	0.312656	-0.596405	0.550905	0.931193
chr17:41678476-41679506	540.398	-0.145465	0.131529	-1.10595	0.268748	0.78582
chr17:41682678-41682890	54.048	0.187293	0.336178	0.557126	0.577442	0.937821
chr17:41688519-41689646	2538.89	0.0484064	0.0724492	0.668143	0.504042	0.91578
chr17:41696012-41696227	51.096	-0.276524	0.400462	-0.690512	0.489872	0.911529
chr17:41697196-41697663	363.715	0.0643982	0.16637	0.387078	0.698698	0.964259
chr17:41717334-41717993	226.12	-0.0213721	0.163978	-0.130335	0.896301	0.990231
chr17:41730557-41730785	27.396	-0.0596615	0.450499	-0.132434	0.894641	0.989979
chr17:41731356-41731738	68.2231	0.0334379	0.331201	0.10096	0.919583	0.992622
chr17:41734259-41734656	43.0419	-0.025249	0.370324	-0.0681808	0.945642	0.995477
chr17:41738020-41738327	57.6477	0.457552	0.349281	1.30998	0.190202	0.699923
chr17:41763619-41763891	20.0218	-1.56569	0.708363	-2.2103	0.0270847	0.302292
chr17:41777503-41777741	23.844	-0.413095	0.508673	-0.812103	0.416733	0.880532
chr17:41778793-41779461	92.5601	0.2195	0.248415	0.883602	0.376911	0.860017
chr17:41786429-41787114	1174.33	0.0352217	0.0941978	0.373912	0.70847	0.965845
chr17:41788471-41788751	210.159	0.0674675	0.195656	0.344826	0.730225	0.969778
chr17:41796400-41796813	235.888	0.0670406	0.174362	0.384492	0.700614	0.964401
chr17:41801696-41801898	37.0488	-0.148353	0.418036	-0.354881	0.722679	0.968407
chr17:41803731-41804108	150.139	0.116472	0.205354	0.567177	0.570594	0.936172
chr17:41811491-41812306	229.347	0.409004	0.202405	2.02072	0.0433082	0.374677
chr17:41821430-41821630	11.9167	-2.05931	0.78532	-2.62226	0.00873488	0.179812
chr17:41831267-41831531	42.4702	-0.514452	0.377878	-1.36142	0.17338	0.678709
chr17:41835918-41836387	72.1326	0.259565	0.284795	0.91141	0.36208	0.851803
chr17:41864887-41865744	667.051	-0.0829757	0.101457	-0.81784	0.413448	0.878796
chr17:41871953-41872153	17.9108	-1.48297	0.820339	-1.80775	0.0706448	0.467616
chr17:41918729-41919532	1067.13	-0.0217003	0.101539	-0.213714	0.83077	0.982297
chr17:41930194-41930759	1175.07	0.0421216	0.0833957	0.505081	0.613502	0.946361
chr17:41933087-41933394	195.57	-0.00902132	0.173508	-0.0519937	0.958534	0.996497
chr17:41959741-41960007	35.616	-0.274326	0.390418	-0.702648	0.482275	0.909313
chr17:41966443-41967169	918.207	-0.0338119	0.0978986	-0.345377	0.729811	0.96969
chr17:41971152-41971396	96.182	-0.422933	0.253114	-1.67092	0.0947372	0.532758
chr17:42010253-42010689	85.1645	0.481243	0.284124	1.69378	0.0903078	0.52144
chr17:42011054-42011407	34.6877	-0.0870563	0.411327	-0.211648	0.832382	0.982297
chr17:42017290-42018134	554.44	0.0531494	0.127072	0.418261	0.675756	0.960127
chr17:42019851-42020252	564.595	0.00452296	0.122558	0.0369046	0.970561	0.997484
chr17:42023683-42024026	237.746	0.0978632	0.166215	0.588774	0.556013	0.932969
chr17:42024717-42025242	254.747	-0.0502651	0.213769	-0.235137	0.814102	0.981356
chr17:42050260-42050880	135.452	0.149845	0.230428	0.650291	0.515504	0.919747
chr17:42063596-42064444	679.109	-0.115163	0.107621	-1.07008	0.284583	0.799581
chr17:42065275-42065530	108.662	-0.328088	0.231482	-1.41734	0.156384	0.652308
chr17:42078769-42079049	35.9061	-0.575769	0.474725	-1.21285	0.225188	0.742393
chr17:42101561-42101905	98.3561	0.209576	0.247477	0.846852	0.397078	0.871144
chr17:42107713-42108060	187.825	0.0351006	0.190494	0.184261	0.853809	0.985557
chr17:42112541-42112952	406.127	-0.000216058	0.12929	-0.00167111	0.998667	0.999907
chr17:42121193-42121581	247.654	0.0394098	0.188513	0.209056	0.834405	0.982416
chr17:42129453-42129931	730.468	-0.0509416	0.107697	-0.473008	0.636207	0.95244
chr17:42132999-42133337	237.857	-0.225896	0.1677	-1.34703	0.177972	0.685077
chr17:42135633-42136031	311.466	-0.0385906	0.164706	-0.234299	0.814753	0.981356
chr17:42136187-42136434	60.5499	-0.173213	0.314333	-0.55105	0.5816	0.938748
chr17:42141378-42141802	191.075	-0.185786	0.185134	-1.00352	0.315609	0.822108
chr17:42142234-42142681	228.34	-0.221494	0.166704	-1.32867	0.183958	0.692557
chr17:42146014-42146233	53.7372	-0.0193849	0.336668	-0.0575786	0.954084	0.995925
chr17:42148513-42148824	46.7378	-0.156205	0.362387	-0.431044	0.666436	0.958183
chr17:42154178-42154529	240.206	-0.0159818	0.160831	-0.0993701	0.920844	0.992628
chr17:42154843-42155381	1430.75	-0.0718445	0.0778537	-0.922815	0.356104	0.848173
chr17:42161529-42162025	182.608	0.0108264	0.180083	0.060119	0.952061	0.99582
chr17:42166974-42167244	37.9648	-0.0476357	0.39652	-0.120134	0.904377	0.991081
chr17:42167782-42168139	137.39	0.0755487	0.224204	0.336964	0.736144	0.970458
chr17:42178822-42179070	66.2632	-0.0737263	0.3144	-0.234498	0.814598	0.981356
chr17:42181210-42181607	295.24	0.185438	0.185541	0.999445	0.317579	0.823221
chr17:42183206-42183406	75.6378	0.17442	0.275356	0.633434	0.52645	0.923194
chr17:42183924-42184572	522.695	0.0332345	0.146061	0.227539	0.820005	0.981554
chr17:42188719-42189059	172.415	-0.228822	0.187097	-1.22301	0.221324	0.738294
chr17:42194363-42194698	198.174	0.0343357	0.211692	0.162197	0.871151	0.987796
chr17:42198845-42199279	403.336	-0.0953612	0.150623	-0.63311	0.526662	0.923207
chr17:42206285-42206621	45.7523	0.268964	0.393209	0.684022	0.493961	0.912912
chr17:42221897-42222526	139.365	0.0819584	0.224813	0.364563	0.715438	0.967151
chr17:42247822-42248022	35.087	-0.115725	0.407063	-0.284293	0.776186	0.976842
chr17:42248536-42249060	361.99	0.0717752	0.155174	0.462548	0.643689	0.953846
chr17:42251163-42251419	68.7109	0.0925039	0.288854	0.320245	0.748783	0.972238
chr17:42266908-42267301	79.043	-0.10455	0.278491	-0.375417	0.70735	0.965598
chr17:42276018-42276839	332.519	0.274148	0.158713	1.72732	0.0841103	0.505709
chr17:42277080-42277381	60.4934	0.0640976	0.32836	0.195205	0.845232	0.984103
chr17:42286815-42287587	328.076	-0.0392463	0.135147	-0.290397	0.771512	0.976131
chr17:42288232-42288665	479.852	0.0819817	0.139071	0.589493	0.55553	0.932722
chr17:42289532-42289862	158.294	-0.190084	0.218422	-0.87026	0.384158	0.864504
chr17:42311548-42311921	372.663	-0.0783497	0.13796	-0.567915	0.570093	0.936083
chr17:42312240-42312512	92.8767	-0.677198	0.27253	-2.48486	0.0129602	0.216034
chr17:42315337-42315712	175.234	0.0461923	0.199413	0.231641	0.816817	0.981356
chr17:42322777-42323151	107.843	0.190681	0.244107	0.781138	0.434722	0.888935
chr17:42337399-42337903	246.809	-0.293094	0.176779	-1.65797	0.0973239	0.53883
chr17:42346503-42346869	181.584	-0.153305	0.185633	-0.825852	0.408888	0.876636
chr17:42358405-42358803	81.5762	-0.128012	0.284307	-0.45026	0.652523	0.955792
chr17:42366556-42366863	24.8029	-0.216804	0.526305	-0.411937	0.680385	0.961179
chr17:42367139-42367478	70.5376	0.209559	0.277962	0.753914	0.450901	0.895804
chr17:42379072-42379412	43.5571	0.379118	0.356593	1.06317	0.287706	0.80187
chr17:42388272-42389236	2448.43	0.020608	0.0693662	0.29709	0.766398	0.974953
chr17:42403195-42403486	40.8092	-0.48595	0.378202	-1.28489	0.19883	0.710156
chr17:42406057-42406374	83.418	-0.236201	0.262824	-0.898706	0.368809	0.855666
chr17:42406712-42406963	34.1957	0.145287	0.411498	0.353068	0.724037	0.968446
chr17:42415207-42415457	36.0266	-0.0576073	0.387213	-0.148774	0.881732	0.988846
chr17:42418028-42418384	124.016	0.199926	0.213969	0.934367	0.350115	0.845156
chr17:42422961-42423443	55.043	-0.512876	0.346032	-1.48217	0.138296	0.621192
chr17:42428432-42428753	65.0194	0.109022	0.306417	0.355796	0.721994	0.968132
chr17:42431797-42432019	15.7041	0.463631	0.616897	0.751554	0.452319	0.896234
chr17:42441389-42441710	33.1473	0.319962	0.413383	0.774008	0.438926	0.890957
chr17:42453421-42453855	75.0458	0.347299	0.308078	1.12731	0.259612	0.777695
chr17:42456819-42457160	125.384	0.0145235	0.239424	0.0606603	0.95163	0.995746
chr17:42457512-42457825	118.049	0.211561	0.2456	0.861404	0.389015	0.866937
chr17:42458603-42459010	404.171	-0.0489797	0.147804	-0.331382	0.740356	0.971028
chr17:42475186-42475447	39.0909	0.0278563	0.422209	0.0659775	0.947396	0.995555
chr17:42475896-42476345	151.185	-0.25425	0.240859	-1.0556	0.291152	0.804445
chr17:42476467-42476758	38.8058	0.413337	0.43058	0.959953	0.337079	0.836449
chr17:42508822-42509087	28.1202	-0.268563	0.472535	-0.568344	0.569801	0.935994
chr17:42509875-42510214	40.9405	-0.137682	0.37761	-0.364613	0.7154	0.967145
chr17:42517444-42517835	254.749	-0.197137	0.164854	-1.19583	0.231762	0.748785
chr17:42518379-42518976	448.77	-0.161291	0.128862	-1.25165	0.210696	0.72517
chr17:42520092-42520464	221.729	-0.36112	0.173701	-2.07898	0.0376193	0.351589
chr17:42526145-42526443	84.2832	-0.449478	0.269021	-1.67079	0.0947629	0.532801
chr17:42527270-42527554	95.353	-0.118616	0.263892	-0.449486	0.653081	0.955821
chr17:42530314-42530582	68.6905	0.339543	0.295143	1.15044	0.249965	0.767907
chr17:42531934-42532250	153.094	0.16424	0.193099	0.85055	0.395019	0.870165
chr17:42535904-42536840	588.504	0.0819136	0.151134	0.541993	0.587823	0.940083
chr17:42547280-42547508	23.0969	-0.312473	0.589042	-0.530476	0.595782	0.94147
chr17:42548351-42548706	29.2422	-0.672571	0.44776	-1.50208	0.133076	0.611807
chr17:42554479-42555141	358.652	-0.143453	0.159853	-0.897408	0.369501	0.856
chr17:42561906-42562546	366.638	0.0434555	0.153184	0.283682	0.776654	0.976856
chr17:42566858-42568075	800.745	0.0148135	0.102783	0.144124	0.885402	0.98919
chr17:42577574-42578131	942.323	0.0183917	0.110516	0.166417	0.867829	0.987367
chr17:42578405-42578708	134.6	0.176001	0.237141	0.742181	0.457978	0.898695
chr17:42584948-42585728	143.192	-0.173981	0.214532	-0.81098	0.417377	0.880798
chr17:42609071-42609865	1781.3	0.00319118	0.0885569	0.0360353	0.971254	0.997508
chr17:42628127-42628327	15.2703	-0.882401	0.720654	-1.22444	0.220784	0.737443
chr17:42659091-42659647	143.746	0.202169	0.253246	0.79831	0.424691	0.884062
chr17:42676827-42677435	1081.09	0.15294	0.1147	1.33339	0.182404	0.690455
chr17:42678024-42678620	546.909	0.0645657	0.121435	0.53169	0.594941	0.94132
chr17:42679723-42680057	320.964	-0.0681483	0.148644	-0.458467	0.646617	0.95443
chr17:42682386-42682589	77.2786	-0.0228618	0.273698	-0.0835293	0.933431	0.994219
chr17:42721106-42721332	30.4312	-0.186165	0.427841	-0.435126	0.663471	0.957653
chr17:42736882-42737123	32.874	-0.571957	0.432696	-1.32184	0.18622	0.694672
chr17:42744356-42745291	414.828	0.0376947	0.171173	0.220213	0.825705	0.982077
chr17:42750818-42751417	393.492	-0.0582353	0.153153	-0.380242	0.703766	0.964718
chr17:42759999-42760393	122.252	0.0669297	0.223554	0.29939	0.764643	0.974765
chr17:42763420-42763775	92.9763	-0.275032	0.305118	-0.901396	0.367378	0.854839
chr17:42773245-42773580	145.132	0.217129	0.237541	0.914067	0.360681	0.851232
chr17:42775456-42775880	289.153	0.387704	0.146534	2.64583	0.00814899	0.17454
chr17:42780661-42780954	33.3453	0.017566	0.445994	0.0393861	0.968583	0.997212
chr17:42787612-42787865	26.6475	-0.0767595	0.455863	-0.168383	0.866282	0.987
chr17:42798401-42798917	282.396	-0.185057	0.147577	-1.25397	0.209853	0.723686
chr17:42823964-42824548	482.451	0.23384	0.13131	1.78083	0.0749405	0.479706
chr17:42832977-42833751	327.371	0.179709	0.18263	0.984005	0.325113	0.828469
chr17:42843419-42843705	50.1581	0.142491	0.35525	0.4011	0.688346	0.962554
chr17:42846673-42846885	17.413	0.461047	0.655238	0.703632	0.481662	0.909077
chr17:42852973-42853285	80.5273	-0.244563	0.29795	-0.820818	0.41175	0.877953
chr17:42855167-42855589	251.885	0.144862	0.173155	0.836599	0.402818	0.873636
chr17:42864347-42864564	32.0537	-0.324648	0.435715	-0.745093	0.456215	0.897847
chr17:42882615-42882947	103.172	-0.216164	0.240418	-0.899116	0.368591	0.855574
chr17:42886279-42886620	140.331	-0.0642412	0.204981	-0.313401	0.753976	0.97281
chr17:42893162-42893788	191.72	-0.0385062	0.197716	-0.194755	0.845585	0.984226
chr17:42901014-42901214	21.1999	-0.104922	0.559818	-0.187421	0.851331	0.985061
chr17:42906730-42907184	223.774	-0.0686055	0.159652	-0.429718	0.667401	0.95849
chr17:42928617-42929053	238.091	0.416332	0.167267	2.48903	0.0128092	0.214876
chr17:42929208-42929574	171.381	-0.0508629	0.212418	-0.239447	0.810759	0.981265
chr17:42937814-42938020	27.1298	0.117702	0.473833	0.248405	0.803821	0.980053
chr17:42964189-42964754	187.448	0.0122879	0.191038	0.0643217	0.948714	0.995574
chr17:42968541-42968752	27.0936	-0.0499903	0.49337	-0.101324	0.919293	0.992622
chr17:42969374-42969591	26.5777	-0.0708478	0.475118	-0.149116	0.881462	0.988818
chr17:42980376-42980886	166.055	0.0839392	0.231298	0.362904	0.716676	0.967415
chr17:42985249-42985787	296.845	0.0831423	0.15329	0.542385	0.587553	0.940074
chr17:42997961-42998720	1325.44	0.0466702	0.0880166	0.530244	0.595943	0.94151
chr17:43006546-43007264	287.643	-0.0515922	0.18741	-0.275291	0.783093	0.977689
chr17:43014257-43014641	147.617	-0.0693316	0.201283	-0.344448	0.730509	0.969851
chr17:43015773-43016106	66.7415	-0.397521	0.302529	-1.31399	0.188848	0.698045
chr17:43021105-43021593	224.625	-0.0445541	0.171784	-0.259361	0.795356	0.978962
chr17:43022258-43022583	240.348	-0.00392349	0.183008	-0.0214389	0.982896	0.99833
chr17:43024411-43024782	264.993	0.0198878	0.158423	0.125536	0.900099	0.990705
chr17:43125234-43125731	637.978	0.0127287	0.120474	0.105655	0.915856	0.992068
chr17:43133452-43133767	51.8573	-0.219106	0.339272	-0.645812	0.518401	0.920829
chr17:43140426-43140788	81.3973	-0.245712	0.282902	-0.868543	0.385097	0.864854
chr17:43168955-43169176	107.493	0.276942	0.234855	1.1792	0.238318	0.755513
chr17:43170182-43170553	447.311	-0.120096	0.119323	-1.00648	0.314187	0.821266
chr17:43170845-43171462	962.788	0.112984	0.102204	1.10548	0.268952	0.785937
chr17:43172176-43172508	199.383	0.361244	0.199123	1.81418	0.0696499	0.464841
chr17:43211591-43212331	412.709	0.0164245	0.136977	0.119907	0.904557	0.991081
chr17:43212509-43213024	306.606	0.128228	0.152524	0.840708	0.400511	0.872466
chr17:43246442-43246804	159.868	0.441628	0.203415	2.17107	0.0299261	0.316058
chr17:43251564-43251942	966.259	-0.23033	0.0977106	-2.35726	0.0184101	0.254105
chr17:43283641-43284008	119.953	-0.0928548	0.221582	-0.419054	0.675177	0.95987
chr17:43309780-43310140	185.862	-0.0517253	0.176887	-0.29242	0.769966	0.975788
chr17:43314965-43316558	753.623	0.0134771	0.0984631	0.136875	0.89113	0.989317
chr17:43317624-43317824	67.9516	-0.228325	0.293086	-0.779037	0.435958	0.889641
chr17:43334180-43334527	88.7301	-0.0675218	0.282476	-0.239036	0.811078	0.981265
chr17:43335024-43335301	49.8482	-0.487356	0.356854	-1.3657	0.172033	0.676507
chr17:43338946-43339150	30.7508	-0.408591	0.428975	-0.952484	0.340852	0.839116
chr17:43360761-43361438	907.391	-0.209309	0.125433	-1.66869	0.0951785	0.53394
chr17:43367899-43368495	195.313	0.251224	0.200378	1.25375	0.209933	0.723883
chr17:43368740-43369599	418.943	0.248187	0.138631	1.79027	0.07341	0.475329
chr17:43379931-43380322	35.5135	0.076745	0.440444	0.174244	0.861673	0.986628
chr17:43388222-43388967	703.952	0.347327	0.137799	2.52053	0.0117179	0.205885
chr17:43389096-43389651	300.075	0.0776633	0.152263	0.510061	0.610009	0.94546
chr17:43394014-43394267	41.1706	0.0871316	0.402428	0.216515	0.828587	0.982077
chr17:43398781-43399245	82.2123	-0.000578207	0.274754	-0.00210445	0.998321	0.9999
chr17:43401400-43401609	27.9081	-0.391173	0.51518	-0.759295	0.447676	0.894037
chr17:43418762-43419173	95.0382	-0.259238	0.27036	-0.958864	0.337627	0.836962
chr17:43444673-43444896	24.8348	0.357989	0.540382	0.662474	0.507668	0.917114
chr17:43456846-43457293	244.594	0.0285159	0.163795	0.174095	0.861791	0.986651
chr17:43457868-43458175	60.5278	-0.51435	0.326586	-1.57493	0.115273	0.577883
chr17:43463251-43463646	80.9039	-0.218088	0.294523	-0.740478	0.45901	0.899009
chr17:43465567-43465979	64.0487	-0.251324	0.323919	-0.775885	0.437817	0.890451
chr17:43483553-43484158	899.142	0.147562	0.112527	1.31135	0.189738	0.699424
chr17:43520611-43520949	78.2334	-0.0248355	0.28133	-0.0882788	0.929655	0.993598
chr17:43530121-43530696	113.185	0.0452733	0.228999	0.197701	0.843279	0.983705
chr17:43545795-43546104	57.6796	0.479439	0.323643	1.48138	0.138506	0.621717
chr17:43546233-43546785	344.568	0.0463549	0.142962	0.324246	0.745752	0.971652
chr17:43550819-43551061	52.9671	-0.594267	0.345636	-1.71934	0.0855516	0.509455
chr17:43556249-43556690	126.626	0.119516	0.217617	0.549203	0.582866	0.938958
chr17:43576691-43576899	34.5096	-0.638076	0.408328	-1.56265	0.118134	0.583566
chr17:43599899-43600206	55.8734	-0.0303118	0.326279	-0.0929014	0.925982	0.993089
chr17:43625630-43625967	60.1023	-0.0896018	0.331371	-0.270398	0.786854	0.978155
chr17:43646156-43646546	63.4645	-0.240863	0.299397	-0.804493	0.421112	0.88246
chr17:43673858-43674111	41.8352	-0.422863	0.370152	-1.1424	0.253286	0.771432
chr17:43676428-43676794	132.636	0.139925	0.234665	0.596273	0.550993	0.931205
chr17:43677896-43678157	69.1516	-0.419677	0.29391	-1.42791	0.153318	0.646599
chr17:43680521-43680813	50.279	-0.430936	0.364825	-1.18121	0.237519	0.754864
chr17:43694416-43694735	64.7371	-0.00237089	0.355069	-0.00667725	0.994672	0.999558
chr17:43696024-43696417	47.4013	-0.0380519	0.35576	-0.106959	0.914821	0.991987
chr17:43701235-43701723	297.751	0.198444	0.161018	1.23244	0.217786	0.734477
chr17:43707685-43707999	24.4291	-0.179404	0.53237	-0.336992	0.736123	0.970458
chr17:43713724-43714180	64.4357	-0.238255	0.306633	-0.777003	0.437157	0.890171
chr17:43714536-43714902	115.769	0.107707	0.224779	0.479166	0.631821	0.951656
chr17:43719583-43719967	116.02	-0.189884	0.224746	-0.844885	0.398175	0.871775
chr17:43720566-43721068	127.645	-0.300561	0.250356	-1.20053	0.229933	0.747112
chr17:43741613-43742055	143.362	-0.201103	0.203933	-0.98612	0.324074	0.827845
chr17:43749830-43750071	31.0798	0.0271958	0.421698	0.0644912	0.948579	0.995555
chr17:43755340-43755698	54.4742	-0.419887	0.362	-1.15991	0.246085	0.764326
chr17:43760382-43760726	86.2619	0.131836	0.257417	0.512151	0.608545	0.944998
chr17:43768398-43768826	535.342	-0.0950061	0.116913	-0.81262	0.416436	0.880326
chr17:43772940-43773818	640.848	0.100901	0.121267	0.83206	0.405375	0.874928
chr17:43778307-43779318	597.058	-0.0232319	0.142354	-0.163198	0.870362	0.987629
chr17:43779731-43780082	188.06	0.19738	0.214279	0.921135	0.35698	0.848712
chr17:43820879-43821127	15.3927	-2.03383	0.677695	-3.0011	0.00269006	0.10059
chr17:43832593-43833416	172.479	0.0625222	0.22407	0.27903	0.780222	0.977166
chr17:43846238-43846585	112.103	0.0406483	0.247924	0.163955	0.869767	0.987537
chr17:43846919-43847273	97.7093	-0.132857	0.263336	-0.504516	0.613899	0.946551
chr17:43851432-43851691	52.9946	-0.210832	0.356315	-0.591701	0.554051	0.932259
chr17:43856370-43856665	17.4529	-1.81433	0.812686	-2.23251	0.0255811	0.295093
chr17:43858965-43859165	26.4013	-0.441522	0.471629	-0.936164	0.349189	0.84438
chr17:43868233-43868667	143.88	0.124048	0.207872	0.596754	0.550672	0.93117
chr17:43878551-43878946	142.171	-0.184712	0.210996	-0.87543	0.38134	0.862443
chr17:43900483-43900854	210.844	-0.265665	0.179921	-1.47656	0.139793	0.624345
chr17:43907446-43907903	46.9704	-0.201556	0.392052	-0.514106	0.607178	0.94473
chr17:43908079-43908407	36.8381	-0.0904431	0.475281	-0.190294	0.849079	0.984765
chr17:43917797-43918069	40.1396	-0.0482117	0.390527	-0.123453	0.901748	0.990769
chr17:43928010-43928329	68.0961	-0.194453	0.290054	-0.670403	0.502601	0.915345
chr17:43938069-43938415	58.0561	-0.292464	0.319533	-0.915285	0.360042	0.850663
chr17:43940653-43940900	32.0459	0.185247	0.458059	0.404417	0.685906	0.962113
chr17:43944013-43944612	136.619	0.119452	0.216256	0.552365	0.580699	0.938579
chr17:43983796-43983996	17.8012	-0.320504	0.634505	-0.505125	0.613471	0.946355
chr17:43994870-43995228	79.3015	0.0445409	0.280558	0.158758	0.873859	0.988092
chr17:43998546-43998893	86.3496	0.376208	0.276642	1.35991	0.173859	0.679371
chr17:44006541-44007240	601.647	0.112996	0.121775	0.927908	0.353455	0.846745
chr17:44007703-44007989	105.105	0.185157	0.254083	0.728726	0.466169	0.902047
chr17:44014793-44015234	389.895	0.0693623	0.138475	0.500902	0.61644	0.947412
chr17:44028385-44028585	16.636	-1.43982	0.718182	-2.00482	0.0449826	0.381191
chr17:44041520-44041734	23.4984	-0.162635	0.523058	-0.310932	0.755852	0.973255
chr17:44043359-44043763	143.401	-0.122328	0.201897	-0.605894	0.544585	0.929457
chr17:44047013-44047222	31.8898	-0.0402952	0.458032	-0.0879746	0.929897	0.993598
chr17:44052954-44053377	90.5003	-0.412319	0.259205	-1.59071	0.111675	0.569973
chr17:44066489-44066856	497.512	-0.0702415	0.119441	-0.588087	0.556474	0.93319
chr17:44069977-44070226	120.043	0.251795	0.234123	1.07548	0.282159	0.797434
chr17:44070473-44071142	769.518	0.0756717	0.0957905	0.789971	0.429544	0.886871
chr17:44077560-44077926	301.653	-0.0368153	0.142824	-0.257767	0.796586	0.97902
chr17:44079892-44080270	131.707	0.219064	0.227598	0.962506	0.335796	0.835611
chr17:44086996-44087218	22.2519	-1.0937	0.609841	-1.79342	0.0729055	0.474016
chr17:44095613-44096369	456.136	0.0896418	0.123203	0.727592	0.466864	0.902378
chr17:44098216-44098531	141.362	-0.280373	0.19976	-1.40355	0.160452	0.658864
chr17:44110893-44111555	812.068	0.00354926	0.12607	0.0281532	0.97754	0.997793
chr17:44123475-44124202	663.082	0.103539	0.132151	0.78349	0.43334	0.888299
chr17:44138063-44138494	242.312	0.139717	0.159502	0.875962	0.38105	0.862298
chr17:44141672-44142111	442.12	-0.0123214	0.126037	-0.0977603	0.922123	0.992694
chr17:44142419-44142736	89.1069	0.126619	0.271876	0.465723	0.641414	0.953232
chr17:44146471-44146687	47.5536	0.697227	0.382501	1.82281	0.0683318	0.461096
chr17:44149046-44149430	56.0974	-0.348237	0.334457	-1.0412	0.297782	0.809568
chr17:44168380-44168760	163.285	-0.096503	0.192281	-0.501886	0.615748	0.947189
chr17:44186521-44187352	1225.25	0.207773	0.100028	2.07715	0.0377877	0.352199
chr17:44188655-44188865	103.286	-0.0769438	0.240903	-0.319397	0.749425	0.972317
chr17:44192188-44192549	136.11	-0.287457	0.216014	-1.33073	0.183277	0.691943
chr17:44199264-44200541	2308.93	0.120474	0.0865621	1.39177	0.163993	0.664212
chr17:44210310-44210787	515.453	-0.105142	0.130887	-0.803297	0.421803	0.882826
chr17:44218409-44219792	988.137	0.0919542	0.102523	0.896915	0.369764	0.856031
chr17:44220847-44221078	98.554	0.156141	0.263542	0.59247	0.553536	0.932057
chr17:44221211-44221496	161.623	-0.0687929	0.204894	-0.335748	0.737061	0.97047
chr17:44241146-44241496	121.838	-0.161154	0.244837	-0.658211	0.510403	0.917794
chr17:44246652-44246865	26.2102	0.0973126	0.473667	0.205445	0.837224	0.982776
chr17:44272332-44272634	53.8389	-0.264989	0.318776	-0.831271	0.40582	0.875279
chr17:44279490-44280373	975.674	-0.117976	0.085707	-1.37651	0.168664	0.671147
chr17:44288490-44288897	125.777	-0.563193	0.237478	-2.37156	0.0177134	0.249792
chr17:44300033-44300237	24.3946	-0.0741186	0.522462	-0.141864	0.887188	0.989282
chr17:44307985-44308773	232.54	0.38427	0.171062	2.24638	0.0246799	0.28991
chr17:44315160-44315414	28.6286	0.561982	0.469276	1.19755	0.231092	0.748193
chr17:44324707-44325134	536.245	0.0391961	0.125118	0.313274	0.754073	0.972812
chr17:44325312-44325529	74.5698	0.418335	0.288048	1.45231	0.146415	0.634866
chr17:44326758-44327161	578.68	-0.0364238	0.108031	-0.337162	0.735995	0.970458
chr17:44333448-44333739	74.65	-0.357836	0.294213	-1.21624	0.223892	0.741435
chr17:44334709-44334953	67.174	-0.413477	0.300855	-1.37434	0.169336	0.672384
chr17:44335685-44336063	265.134	-0.367372	0.154995	-2.37021	0.017778	0.250234
chr17:44338732-44338960	43.1119	-0.074107	0.401513	-0.184569	0.853567	0.985462
chr17:44344921-44345407	842.622	0.0257619	0.100755	0.255689	0.798191	0.979243
chr17:44348125-44348523	549.569	0.0299381	0.114178	0.262205	0.793163	0.978818
chr17:44353712-44354263	66.8486	-0.195721	0.34401	-0.568941	0.569397	0.935974
chr17:44363545-44364038	136.579	0.133372	0.206515	0.645821	0.518395	0.920829
chr17:44376149-44376384	28.0377	-0.257967	0.559979	-0.460672	0.645034	0.95407
chr17:44385191-44385732	126.598	-0.327987	0.241856	-1.35612	0.17506	0.680961
chr17:44389700-44390237	122.981	0.369287	0.221694	1.66575	0.0957628	0.535043
chr17:44414852-44415189	67.3388	0.293701	0.290021	1.01269	0.311209	0.819272
chr17:44438731-44438933	23.0115	-0.403317	0.494821	-0.815076	0.415029	0.879517
chr17:44503247-44503839	1283.53	-0.0653969	0.0834536	-0.783632	0.433256	0.888299
chr17:44511456-44511667	24.2235	-0.125851	0.487271	-0.258277	0.796193	0.979001
chr17:44523200-44523511	50.7989	0.0423171	0.366251	0.115541	0.908016	0.991388
chr17:44530891-44531264	195.959	-0.199885	0.217967	-0.917044	0.35912	0.850124
chr17:44533577-44534002	111.38	0.0156489	0.244965	0.0638821	0.949064	0.995621
chr17:44535986-44536927	448.851	-0.0342523	0.155826	-0.219811	0.826018	0.982077
chr17:44547744-44548722	348.573	0.103469	0.163887	0.63134	0.527818	0.92375
chr17:44556603-44556858	75.1695	-0.175766	0.326358	-0.538566	0.590186	0.940406
chr17:44557008-44558182	783.385	0.111191	0.131236	0.847258	0.396851	0.870969
chr17:44575452-44575774	40.9563	0.182971	0.381697	0.479362	0.631681	0.951649
chr17:44580959-44581219	38.6506	-0.0617619	0.394152	-0.156696	0.875485	0.988269
chr17:44609775-44610098	99.3138	0.13943	0.255152	0.546459	0.58475	0.939403
chr17:44610839-44611264	188.288	-0.0510761	0.180911	-0.282327	0.777693	0.976919
chr17:44628782-44628988	30.5558	-0.837702	0.454934	-1.84137	0.0655674	0.452205
chr17:44636666-44636933	38.1406	0.0746829	0.387229	0.192865	0.847065	0.984438
chr17:44655981-44656535	81.9978	0.355815	0.281643	1.26335	0.206462	0.719514
chr17:44683291-44683618	81.2999	-0.211371	0.261525	-0.808224	0.418962	0.881468
chr17:44689613-44690166	600.525	-0.141546	0.118602	-1.19345	0.232692	0.749708
chr17:44708408-44709129	240.302	0.0447199	0.179673	0.248896	0.803441	0.980014
chr17:44738180-44738492	62.0188	-0.419469	0.300165	-1.39746	0.162275	0.661483
chr17:44771215-44771496	184.175	0.0505079	0.183241	0.275636	0.782828	0.977631
chr17:44774855-44775121	146.3	0.282813	0.216838	1.30426	0.192145	0.702209
chr17:44775568-44776166	935.138	-0.181268	0.0861288	-2.10462	0.0353246	0.341851
chr17:44779120-44779407	125.741	0.402985	0.252256	1.59753	0.110148	0.56698
chr17:44794646-44795302	338.583	-0.0604846	0.154719	-0.390931	0.695848	0.963761
chr17:44829583-44829920	32.4519	0.300444	0.418631	0.717682	0.472953	0.904926
chr17:44865196-44865447	26.0708	0.0592851	0.493855	0.120045	0.904447	0.991081
chr17:44888060-44888426	51.6502	-0.253996	0.334167	-0.760089	0.447201	0.893986
chr17:44898878-44899844	465.6	0.198608	0.164188	1.20964	0.226418	0.74363
chr17:44906051-44906436	150.763	0.0593418	0.210498	0.281911	0.778012	0.976938
chr17:44911115-44911436	66.5524	-0.447874	0.335035	-1.3368	0.181289	0.689182
chr17:44915875-44916147	62.0368	-0.310557	0.297109	-1.04526	0.295902	0.808543
chr17:44920007-44920340	134.481	0.0230582	0.234436	0.0983563	0.921649	0.992628
chr17:44947523-44948082	418.784	-0.0439128	0.157141	-0.279448	0.779901	0.977102
chr17:44968127-44968659	698.481	-0.0782208	0.107302	-0.72898	0.466014	0.902018
chr17:45019220-45019691	121.116	0.0524358	0.229917	0.228064	0.819596	0.981536
chr17:45021947-45022288	120.126	-0.218173	0.235221	-0.927521	0.353656	0.846921
chr17:45031570-45031793	31.5532	-0.498982	0.442433	-1.12781	0.259399	0.777421
chr17:45051259-45051820	1177.47	-0.111854	0.0888163	-1.25939	0.207891	0.721579
chr17:45060890-45061726	1302.57	0.137906	0.118478	1.16398	0.244433	0.762599
chr17:45067775-45068049	35.5239	0.120321	0.42813	0.281039	0.77868	0.977091
chr17:45073738-45074131	154.625	0.0874364	0.217475	0.402053	0.687645	0.962438
chr17:45077588-45078078	249.937	0.0288143	0.165761	0.17383	0.861999	0.986671
chr17:45087251-45087773	131.26	0.0427883	0.213244	0.200654	0.840969	0.983219
chr17:45088727-45089157	205.951	0.436255	0.186867	2.33457	0.0195659	0.261195
chr17:45099161-45099483	75.6868	-0.0756551	0.268052	-0.28224	0.777759	0.976938
chr17:45111301-45111640	52.5653	-0.0303756	0.358309	-0.084775	0.93244	0.994069
chr17:45124047-45124554	83.0449	-0.203179	0.269586	-0.753671	0.451047	0.895804
chr17:45132382-45132785	234.535	0.0669498	0.200335	0.334189	0.738237	0.97068
chr17:45133229-45133526	203.024	-0.082414	0.178484	-0.461744	0.644265	0.953885
chr17:45135280-45135784	655.69	0.0302259	0.115006	0.262821	0.792689	0.978787
chr17:45147440-45147896	281.126	0.13468	0.214581	0.627642	0.530239	0.924943
chr17:45148087-45148810	1712.45	0.0775335	0.0836682	0.926679	0.354093	0.84716
chr17:45149227-45149482	156.316	0.251978	0.227447	1.10785	0.267926	0.785281
chr17:45161392-45162029	1703.18	0.0151468	0.0846775	0.178876	0.858035	0.986341
chr17:45172131-45172345	22.4912	-0.442121	0.521445	-0.847877	0.396507	0.870842
chr17:45172516-45173257	88.645	-0.294291	0.262732	-1.12012	0.262662	0.780559
chr17:45177638-45177844	20.7167	-0.479143	0.522855	-0.916397	0.359459	0.850405
chr17:45197789-45198229	388.273	-0.0818758	0.141555	-0.578401	0.562994	0.934583
chr17:45200783-45201010	50.5537	-0.206889	0.337042	-0.613837	0.539323	0.928058
chr17:45219008-45219211	42.2607	0.18961	0.377453	0.502341	0.615428	0.947072
chr17:45221465-45222022	294.323	-0.106906	0.17835	-0.599417	0.548895	0.930576
chr17:45226143-45226521	536.617	0.0528522	0.121689	0.434323	0.664054	0.957821
chr17:45228939-45229536	1304.04	-0.190566	0.0831999	-2.29046	0.0219949	0.275044
chr17:45235673-45235984	42.047	0.0921499	0.448226	0.205588	0.837113	0.982776
chr17:45247295-45247988	299.541	-0.575221	0.171569	-3.35271	0.000800243	0.0534816
chr17:45261566-45261910	90.3985	0.267094	0.262265	1.01841	0.308481	0.81748
chr17:45262177-45262430	30.1456	-0.0416387	0.443522	-0.093882	0.925203	0.993019
chr17:45265909-45266129	38.1342	-0.228169	0.394177	-0.578848	0.562692	0.934583
chr17:45277237-45277559	65.5101	-0.29519	0.297298	-0.992912	0.320753	0.825568
chr17:45291208-45291520	165.945	-0.336865	0.190884	-1.76477	0.077603	0.487388
chr17:45293356-45293806	410.484	-0.0284914	0.122522	-0.232541	0.816118	0.981356
chr17:45295919-45296340	329.297	0.116666	0.149289	0.781476	0.434523	0.888856
chr17:45299350-45299761	441.611	-0.228349	0.134291	-1.70041	0.0890542	0.518126
chr17:45302713-45303023	91.7069	-0.262273	0.250748	-1.04596	0.295577	0.808361
chr17:45307621-45308012	253.458	-0.0274698	0.158897	-0.172879	0.862747	0.986783
chr17:45310802-45311212	319.099	-0.0163646	0.159079	-0.102871	0.918066	0.992281
chr17:45316538-45317645	2564.35	0.107131	0.0936812	1.14357	0.252803	0.770943
chr17:45333029-45333563	562.445	0.144088	0.114218	1.26152	0.207121	0.720407
chr17:45341806-45342153	53.0403	-0.58902	0.335438	-1.75597	0.0790929	0.491495
chr17:45345554-45345943	75.6923	0.352821	0.298653	1.18137	0.237455	0.754795
chr17:45347483-45347708	22.4771	-0.375187	0.492778	-0.761371	0.446436	0.893603
chr17:45353057-45353384	72.5167	-0.216831	0.289892	-0.747969	0.454479	0.896975
chr17:45364656-45364960	51.302	-0.180875	0.328018	-0.551417	0.581348	0.938723
chr17:45371691-45372014	89.2006	-0.227353	0.255136	-0.891105	0.372873	0.857591
chr17:45373589-45374003	177.492	0.163467	0.200777	0.814173	0.415546	0.879807
chr17:45384163-45384443	34.6234	-0.0258118	0.41379	-0.062379	0.950261	0.995621
chr17:45385522-45385876	92.1903	0.172961	0.27204	0.635793	0.524911	0.922706
chr17:45389098-45389365	41.6055	-0.648907	0.382448	-1.69672	0.0897496	0.520132
chr17:45394860-45395534	111.556	-0.277606	0.239517	-1.15903	0.246446	0.764612
chr17:45406204-45406435	80.9899	-0.117222	0.265729	-0.441135	0.659115	0.956718
chr17:45410261-45411086	655.234	-0.0438435	0.0999938	-0.438463	0.661051	0.95702
chr17:45413416-45413823	554.753	-0.0419274	0.111414	-0.37632	0.706679	0.965406
chr17:45415070-45415303	108.457	0.0681601	0.246576	0.276426	0.782221	0.977561
chr17:45425655-45426057	98.9258	-0.70773	0.241166	-2.93462	0.00333957	0.11242
chr17:45428088-45428650	278.379	0.124731	0.163175	0.764401	0.444628	0.892894
chr17:45428845-45429251	258.206	-0.0202858	0.167192	-0.121332	0.903428	0.9909
chr17:45430867-45431086	65.5025	-0.140632	0.371875	-0.378171	0.705303	0.965058
chr17:45431590-45431918	82.8944	0.652702	0.270303	2.4147	0.015748	0.235383
chr17:45432734-45433085	179.299	0.134453	0.179982	0.747038	0.455041	0.897275
chr17:45445944-45446439	41.6875	0.158039	0.394421	0.400687	0.688651	0.962554
chr17:45461663-45462217	152.184	0.192163	0.226447	0.8486	0.396104	0.870586
chr17:45485023-45485333	60.4557	-0.146964	0.366409	-0.401092	0.688352	0.962554
chr17:45487565-45487993	108.611	0.192733	0.235936	0.816889	0.413992	0.879145
chr17:45489235-45489496	73.2218	-0.0892066	0.304197	-0.293253	0.769329	0.975702
chr17:45490586-45491068	448.138	0.0783886	0.135644	0.577898	0.563333	0.934615
chr17:45494549-45494952	244	0.0210009	0.158024	0.132897	0.894275	0.989858
chr17:45500497-45500838	71.7711	-0.296904	0.305984	-0.970325	0.331885	0.833193
chr17:45501453-45501653	16.315	0.443501	0.653739	0.678408	0.497513	0.913951
chr17:45584228-45584441	43.4022	0.474618	0.360681	1.31589	0.188209	0.69712
chr17:45584618-45585457	306.925	0.325271	0.185752	1.7511	0.0799282	0.493852
chr17:45585793-45586488	141.254	0.34497	0.247815	1.39205	0.163908	0.664081
chr17:45620105-45620820	124.004	-0.166672	0.238982	-0.697424	0.485538	0.910322
chr17:45627139-45627398	27.957	0.0828721	0.45336	0.182795	0.854959	0.985694
chr17:45640128-45640616	56.9372	-0.216446	0.321713	-0.672793	0.501079	0.914965
chr17:45719739-45720087	64.5336	-0.0360158	0.304271	-0.118367	0.905776	0.991197
chr17:45722244-45722536	42.6644	0.0552568	0.363315	0.152091	0.879115	0.988544
chr17:45729083-45729315	15.8918	-2.30814	0.721321	-3.19988	0.00137487	0.0714166
chr17:45740594-45740879	34.3378	-0.165136	0.401851	-0.410938	0.681118	0.96127
chr17:45744938-45745214	39.2354	-0.467849	0.395712	-1.1823	0.237088	0.754349
chr17:45783228-45783565	78.886	-0.154036	0.288725	-0.533506	0.593683	0.941224
chr17:45785007-45785496	145.879	-0.178886	0.225752	-0.792398	0.428128	0.886295
chr17:45789865-45790281	310.833	-0.0707772	0.140334	-0.504349	0.614016	0.946585
chr17:45793713-45794006	65.8977	-0.0104953	0.311734	-0.0336676	0.973142	0.997565
chr17:45794858-45795218	141.451	-0.0673417	0.202956	-0.331805	0.740036	0.970998
chr17:45803657-45804193	433.682	-0.00996397	0.130743	-0.0762106	0.939252	0.994731
chr17:45809143-45809448	73.8088	0.153563	0.288108	0.533006	0.594029	0.941224
chr17:45813396-45813662	48.633	0.148976	0.354003	0.420833	0.673877	0.959675
chr17:45815706-45816091	81.3021	-0.315192	0.264739	-1.19058	0.23382	0.750904
chr17:45832167-45832458	46.3869	-0.00252037	0.350738	-0.00718589	0.994267	0.99953
chr17:45873642-45874063	137.892	0.70596	0.213456	3.30728	0.000942062	0.0581716
chr17:45894085-45894669	564.659	0.198948	0.119179	1.66933	0.0950529	0.533618
chr17:45915281-45915610	27.5212	-1.0926	0.658037	-1.66039	0.0968358	0.537695
chr17:45949062-45949555	168.539	-0.154584	0.210114	-0.735714	0.461905	0.900373
chr17:46002557-46002932	75.7113	0.156933	0.293332	0.535001	0.592649	0.941173
chr17:46011837-46012309	64.6489	-0.866374	0.341576	-2.5364	0.0111998	0.201326
chr17:46019939-46020494	357.391	-0.080395	0.131451	-0.611599	0.540803	0.928388
chr17:46026170-46027288	1124.68	-0.169118	0.0904305	-1.87014	0.0614646	0.439503
chr17:46044369-46044596	31.9336	-0.204157	0.421148	-0.484764	0.627844	0.95053
chr17:46061608-46061812	20.2001	0.0976666	0.512333	0.190631	0.848815	0.984741
chr17:46063300-46063556	31.7872	-1.01711	0.445397	-2.28361	0.0223945	0.277275
chr17:46107052-46107321	35.0079	-0.356325	0.413525	-0.861676	0.388866	0.866866
chr17:46139402-46139857	137.542	0.208508	0.207456	1.00507	0.314865	0.821594
chr17:46141743-46141967	28.7631	0.082803	0.453288	0.182672	0.855055	0.985694
chr17:46154066-46154355	31.041	-0.216594	0.438983	-0.4934	0.62173	0.94903
chr17:46163336-46163651	66.1076	-0.211709	0.314495	-0.673172	0.500838	0.914924
chr17:46179327-46179837	308.688	-0.091495	0.155288	-0.589195	0.555731	0.932787
chr17:46192735-46192993	106.643	0.399085	0.301339	1.32437	0.185379	0.693884
chr17:46193280-46194368	1459.56	0.0357563	0.0905367	0.394937	0.692889	0.963322
chr17:46215372-46215834	226.666	0.0406414	0.164717	0.246734	0.805114	0.980267
chr17:46217436-46217697	44.9375	-0.430079	0.38157	-1.12713	0.259688	0.777727
chr17:46225056-46225636	233.848	0.206596	0.171777	1.2027	0.229093	0.746145
chr17:46235722-46235930	19.6635	0.156369	0.568643	0.274985	0.783327	0.977761
chr17:46250803-46251054	38.4219	-0.148488	0.395133	-0.375792	0.707071	0.965461
chr17:46266689-46267446	1046.61	0.0838709	0.0953796	0.879337	0.379218	0.861299
chr17:46291010-46291644	277.293	0.190565	0.152705	1.24793	0.212056	0.726982
chr17:46361650-46362270	561.421	-0.0352302	0.117735	-0.299234	0.764762	0.974808
chr17:46417933-46418231	54.6806	0.246276	0.361623	0.68103	0.495853	0.913505
chr17:46500011-46500273	31.8556	-0.197712	0.424491	-0.465762	0.641386	0.953232
chr17:46579577-46580355	338.635	-0.0946056	0.154953	-0.610543	0.541502	0.928527
chr17:46685356-46685598	53.71	-0.33508	0.344101	-0.973784	0.330164	0.831964
chr17:46721060-46721473	48.535	-0.0581698	0.338085	-0.172057	0.863393	0.986809
chr17:46742943-46743195	31.9759	-0.156523	0.44167	-0.354388	0.723048	0.968425
chr17:46745504-46745706	16.2198	-0.164027	0.657774	-0.249366	0.803078	0.980014
chr17:46771137-46771664	45.2725	-0.326191	0.359298	-0.907856	0.363954	0.85314
chr17:46773297-46773530	29.3483	0.148027	0.475417	0.311362	0.755525	0.973145
chr17:46819240-46819487	24.7813	-0.151672	0.485066	-0.312683	0.754522	0.972954
chr17:46835915-46836222	47.3791	0.093371	0.372058	0.250958	0.801846	0.979869
chr17:46841826-46842133	40.1554	-0.167003	0.380757	-0.438607	0.660946	0.956983
chr17:46851926-46852279	33.8584	-0.0363085	0.429958	-0.0844466	0.932701	0.994137
chr17:46865054-46865731	107.871	0.553642	0.267656	2.06848	0.0385946	0.355253
chr17:46866989-46867208	24.462	-0.0195807	0.491162	-0.0398661	0.9682	0.997212
chr17:46874927-46875131	58.1718	-0.284469	0.317902	-0.894831	0.370877	0.856664
chr17:46877511-46877859	151.29	-0.799486	0.202649	-3.94517	7.97429e-05	0.0113831
chr17:46878000-46878479	574.78	-0.108257	0.132919	-0.81446	0.415382	0.879735
chr17:46890594-46890981	73.4577	0.209461	0.316645	0.661501	0.508291	0.917396
chr17:46892418-46892695	38.8379	-0.8431	0.402021	-2.09716	0.0359798	0.345159
chr17:46895213-46895565	141.309	0.0207207	0.213963	0.0968424	0.922852	0.992751
chr17:46917593-46918012	153.418	-0.0056952	0.219332	-0.0259661	0.979284	0.997934
chr17:46922732-46923462	477.584	0.239906	0.164602	1.45749	0.144981	0.633164
chr17:46940753-46941150	200.52	-0.0519202	0.178372	-0.291078	0.770991	0.976029
chr17:46942560-46942912	141.574	0.0842945	0.202447	0.416379	0.677133	0.960491
chr17:46962328-46962691	63.7798	-0.128506	0.323534	-0.397196	0.691223	0.962961
chr17:46975338-46975644	41.336	0.0497949	0.410455	0.121316	0.903441	0.9909
chr17:46977398-46977628	25.5739	0.164088	0.508788	0.322508	0.747068	0.972115
chr17:46979117-46979433	41.7236	-0.301867	0.364407	-0.828378	0.407457	0.875961
chr17:47001183-47001516	46.3613	0.26339	0.371541	0.708911	0.478379	0.907341
chr17:47067197-47067729	304.268	-0.0269446	0.147787	-0.18232	0.855332	0.985718
chr17:47072812-47073271	371.135	0.262678	0.159831	1.64347	0.100286	0.544953
chr17:47098803-47099195	200.879	0.469132	0.206691	2.26972	0.0232243	0.282164
chr17:47100016-47100557	505.432	0.0834869	0.13444	0.620997	0.534602	0.926428
chr17:47188891-47189717	1366.4	0.0738964	0.099564	0.7422	0.457966	0.898695
chr17:47200016-47200613	258.553	0.0300017	0.169059	0.177463	0.859145	0.986416
chr17:47204735-47205415	789.828	-0.0672499	0.101468	-0.662771	0.507477	0.917046
chr17:47218779-47219267	99.4805	0.10856	0.255408	0.425043	0.670805	0.959127
chr17:47223060-47223369	78.2628	-0.364373	0.268747	-1.35582	0.175156	0.681088
chr17:47225344-47225652	64.831	-0.305555	0.337342	-0.905772	0.365057	0.853708
chr17:47229764-47230142	114.605	0.157612	0.301578	0.522625	0.601235	0.943016
chr17:47239897-47240442	762.39	-0.0288029	0.101495	-0.283786	0.776574	0.976855
chr17:47240874-47241140	102.721	-0.072107	0.252539	-0.285528	0.77524	0.976633
chr17:47252850-47253050	35.481	0.160592	0.41997	0.382389	0.702173	0.964468
chr17:47253616-47254280	259.984	0.125193	0.164054	0.763121	0.445391	0.893239
chr17:47266123-47266534	33.6334	0.409696	0.437297	0.936881	0.34882	0.844074
chr17:47269539-47270196	70.5558	-0.0794131	0.277095	-0.286592	0.774425	0.976516
chr17:47273733-47273933	15.6455	-0.226241	0.669532	-0.33791	0.735431	0.970432
chr17:47279067-47279787	249.74	0.0198633	0.204997	0.0968955	0.922809	0.992751
chr17:47295357-47295611	13.7402	-2.52049	0.988737	-2.5492	0.0107969	0.197929
chr17:47298790-47299081	41.6365	-0.379825	0.379887	-0.999835	0.31739	0.82304
chr17:47315614-47316006	73.7828	0.116445	0.306464	0.379964	0.703972	0.964784
chr17:47323574-47324955	1283.37	0.274557	0.0971452	2.82626	0.00470955	0.13319
chr17:47349023-47349257	21.8231	0.864602	0.532826	1.62267	0.10466	0.555063
chr17:47423857-47424227	29.0497	-0.345011	0.51415	-0.671031	0.502201	0.915281
chr17:47492343-47492887	681.043	0.126751	0.106686	1.18808	0.234803	0.752252
chr17:47502136-47502602	50.4437	-0.95121	0.3703	-2.56875	0.0102065	0.192942
chr17:47511628-47512029	126.242	-0.177465	0.2157	-0.822739	0.410656	0.877633
chr17:47530839-47531346	710.581	9.37739e-06	0.123126	7.6161e-05	0.999939	0.999977
chr17:47532006-47532257	69.4499	-0.276062	0.308969	-0.893494	0.371592	0.856909
chr17:47572628-47572933	35.4423	0.10993	0.398729	0.275702	0.782777	0.977607
chr17:47618487-47618687	24.5073	-0.0208941	0.503281	-0.0415158	0.966885	0.997203
chr17:47629937-47630237	42.6572	-0.41743	0.397398	-1.05041	0.29353	0.80659
chr17:47634029-47634407	168.122	-0.0804962	0.196078	-0.410532	0.681416	0.96135
chr17:47644326-47644759	332.992	-0.0379594	0.136802	-0.277477	0.781414	0.977281
chr17:47647661-47647946	291.97	0.308677	0.171768	1.79706	0.0723268	0.472246
chr17:47649238-47650108	3325.99	-0.0632425	0.0617746	-1.02376	0.305948	0.81573
chr17:47650493-47650853	634.915	0.0107467	0.11494	0.0934991	0.925507	0.993063
chr17:47659989-47660425	63.6949	0.271202	0.333786	0.812503	0.416503	0.880388
chr17:47664388-47664643	27.9573	-0.499839	0.470674	-1.06197	0.288251	0.802265
chr17:47665730-47665977	34.6221	-0.378903	0.40805	-0.928568	0.353113	0.846622
chr17:47670098-47670407	78.1918	-0.558631	0.287371	-1.94393	0.0519033	0.407676
chr17:47687702-47688091	152.11	-0.334551	0.224807	-1.48817	0.136705	0.618472
chr17:47693883-47694312	100.822	0.599535	0.332888	1.80101	0.0717009	0.470438
chr17:47694437-47695853	683.415	0.290205	0.12926	2.24513	0.0247599	0.290154
chr17:47704188-47704544	92.1377	0.148491	0.246486	0.60243	0.546888	0.930176
chr17:47706777-47707026	25.5972	-0.684717	0.577834	-1.18497	0.236029	0.753388
chr17:47707164-47707639	55.2111	0.0862411	0.335474	0.257073	0.797123	0.979153
chr17:47712314-47712680	129.656	-0.51235	0.216781	-2.36345	0.0181059	0.252248
chr17:47719532-47719772	26.9759	0.261076	0.465141	0.561283	0.574604	0.937129
chr17:47721184-47721554	107.933	-0.0686306	0.245902	-0.279097	0.780171	0.977166
chr17:47732985-47733555	187.126	-0.00941881	0.176578	-0.0533407	0.95746	0.996327
chr17:47742735-47742992	21.1359	-1.36981	0.597658	-2.29197	0.0219075	0.274538
chr17:47745167-47745431	22.3859	-1.19365	0.630866	-1.89209	0.0584791	0.430077
chr17:47757349-47757659	29.4509	0.406154	0.459619	0.883675	0.376872	0.860017
chr17:47773663-47773935	56.3276	-0.408648	0.321829	-1.26977	0.204167	0.716408
chr17:47774379-47774794	72.0484	0.241316	0.335079	0.720176	0.471417	0.904371
chr17:47776696-47776912	35.5721	-0.149347	0.409237	-0.364941	0.715156	0.967077
chr17:47789617-47790388	178.35	-0.142489	0.196363	-0.725639	0.46806	0.903208
chr17:47821580-47822055	399.778	-0.119187	0.126555	-0.941777	0.346307	0.842695
chr17:47831255-47831794	413.696	0.0116232	0.128384	0.0905345	0.927862	0.99332
chr17:47831945-47832301	204.576	0.0426294	0.180947	0.235591	0.81375	0.981356
chr17:47840789-47841535	254.874	0.259752	0.201661	1.28806	0.197725	0.709031
chr17:47843118-47843369	64.9685	-0.376444	0.297535	-1.26521	0.205796	0.718661
chr17:47850873-47851204	50.9038	-0.218971	0.345541	-0.633707	0.526272	0.923191
chr17:47855918-47856291	39.6394	0.000149224	0.464148	0.000321502	0.999743	0.999977
chr17:47857960-47858438	109.048	0.0872358	0.229698	0.379785	0.704105	0.964797
chr17:47877521-47877828	45.5921	-0.0836606	0.408636	-0.204732	0.837782	0.982776
chr17:47879147-47879347	26.2266	-0.274528	0.48997	-0.560294	0.575279	0.93721
chr17:47889967-47890246	45.0358	-0.110032	0.365194	-0.301297	0.763188	0.974522
chr17:47895712-47896664	1992.26	0.0873716	0.0862395	1.01313	0.310999	0.819172
chr17:47898297-47898549	198.128	0.24479	0.189952	1.28869	0.197504	0.709006
chr17:47907914-47908304	119.425	0.20126	0.24134	0.833926	0.404323	0.874451
chr17:47918066-47918335	37.0523	0.181334	0.394018	0.460219	0.645359	0.954193
chr17:47941234-47941704	711.182	-0.0227498	0.106878	-0.212857	0.831438	0.982297
chr17:47945234-47945498	96.2399	0.111801	0.278022	0.40213	0.687588	0.962426
chr17:47946162-47946458	124.961	-0.28801	0.234047	-1.23057	0.218485	0.735123
chr17:47949293-47949640	125.44	0.00539969	0.216875	0.0248977	0.980137	0.997942
chr17:47951378-47951665	60.3352	0.106545	0.31812	0.334922	0.737684	0.970611
chr17:47952160-47952416	34.2715	0.072315	0.501913	0.144079	0.885438	0.98919
chr17:47970648-47971263	1751.77	0.018875	0.0864425	0.218353	0.827154	0.982077
chr17:47978415-47978677	46.2197	-0.0572052	0.371983	-0.153785	0.87778	0.9885
chr17:47981539-47981885	87.5429	-0.175815	0.255924	-0.686982	0.492094	0.912465
chr17:47982978-47983357	95.709	-0.1929	0.267452	-0.72125	0.470756	0.904332
chr17:47997620-47997859	43.2438	0.0625438	0.3595	0.173974	0.861886	0.986662
chr17:47999606-47999930	109.535	-0.00718497	0.228273	-0.0314753	0.97489	0.99769
chr17:48001218-48001504	94.9402	0.468689	0.25143	1.86409	0.0623084	0.442125
chr17:48002512-48002957	396.417	0.132047	0.152954	0.863315	0.387964	0.866456
chr17:48003978-48004261	81.9652	-0.61456	0.30241	-2.03221	0.0421325	0.369788
chr17:48011362-48011608	35.4641	-0.0466793	0.408721	-0.114208	0.909073	0.991401
chr17:48012222-48012540	67.1366	0.0119438	0.317874	0.0375741	0.970027	0.997409
chr17:48017601-48017806	26.263	-0.168367	0.469395	-0.358691	0.719827	0.967729
chr17:48018324-48018654	109.323	-0.0649888	0.240175	-0.270589	0.786707	0.978144
chr17:48023819-48024186	225.729	0.0829286	0.201741	0.411065	0.681025	0.961239
chr17:48024985-48025609	872.091	0.154717	0.11113	1.39222	0.163856	0.664025
chr17:48026521-48026806	149.771	0.40736	0.223079	1.82608	0.0678382	0.459469
chr17:48036909-48037958	131.688	-0.4479	0.209291	-2.14008	0.0323479	0.32787
chr17:48047756-48048908	2276.84	0.00202395	0.0743414	0.0272251	0.97828	0.997871
chr17:48055791-48056031	24.1389	0.424033	0.606877	0.698713	0.484731	0.910079
chr17:48068653-48068887	37.7501	-0.697078	0.419084	-1.66334	0.0962448	0.536117
chr17:48074401-48074653	39.2584	-0.264523	0.37559	-0.704286	0.481255	0.908901
chr17:48100825-48101695	582.916	0.0992035	0.119539	0.829884	0.406604	0.875526
chr17:48102379-48103254	481.812	0.0443608	0.121453	0.36525	0.714925	0.967077
chr17:48107294-48107906	582.917	0.11708	0.138678	0.844259	0.398525	0.871878
chr17:48113162-48113707	466.542	0.0755968	0.135988	0.555909	0.578273	0.937971
chr17:48126344-48126581	29.0454	-0.148291	0.469498	-0.31585	0.752116	0.97265
chr17:48132265-48132847	491.452	-0.00892167	0.140247	-0.0636138	0.949278	0.995621
chr17:48139941-48140549	178.641	-0.151879	0.186032	-0.816413	0.414264	0.879257
chr17:48153717-48153961	30.4261	-0.299608	0.46294	-0.647187	0.517511	0.920385
chr17:48199291-48199585	46.0032	-0.0426242	0.372976	-0.114281	0.909015	0.991401
chr17:48215623-48215924	54.8404	-0.406592	0.367873	-1.10525	0.269051	0.785972
chr17:48241043-48241428	261.745	-0.126511	0.15543	-0.813943	0.415677	0.879887
chr17:48244036-48244758	250.383	0.15169	0.164097	0.92439	0.355283	0.847701
chr17:48261355-48261628	32.5352	0.21754	0.465685	0.467141	0.640399	0.953129
chr17:48295449-48295709	34.7468	0.497465	0.411038	1.21026	0.226177	0.743431
chr17:48307878-48308132	31.4135	-0.261223	0.417643	-0.62547	0.531663	0.925627
chr17:48358270-48358562	44.5613	0.895928	0.403178	2.22216	0.0262723	0.298052
chr17:48384648-48384983	55.6801	-0.252788	0.336374	-0.75151	0.452346	0.896247
chr17:48427719-48427932	24.0389	0.105168	0.502643	0.20923	0.834269	0.982413
chr17:48440245-48440478	27.3563	-0.106127	0.550708	-0.192709	0.847187	0.984438
chr17:48441339-48441686	69.6574	0.132231	0.314136	0.420935	0.673802	0.959655
chr17:48442916-48443217	71.9116	-0.178687	0.284988	-0.626997	0.530661	0.925186
chr17:48450432-48450718	41.4957	0.139358	0.372479	0.374136	0.708303	0.965845
chr17:48456544-48456893	34.4152	0.375315	0.408377	0.91904	0.358074	0.849589
chr17:48457290-48457608	68.2722	0.22133	0.325907	0.679121	0.497061	0.913951
chr17:48460109-48460363	29.0644	0.542274	0.43731	1.24002	0.214967	0.731004
chr17:48478298-48478660	50.4806	0.226595	0.459949	0.492652	0.622259	0.949086
chr17:48483454-48483785	49.6813	-0.231152	0.343676	-0.672585	0.501211	0.915007
chr17:48484895-48485174	63.2827	-0.0791777	0.301143	-0.262924	0.792609	0.978787
chr17:48491600-48492215	194.75	0.194999	0.176371	1.10562	0.268891	0.785895
chr17:48492555-48492849	103.677	0.231093	0.275242	0.839597	0.401134	0.872944
chr17:48497184-48497422	27.7511	0.18752	0.467727	0.400917	0.688481	0.962554
chr17:48505829-48506183	137.943	0.270791	0.241054	1.12336	0.261283	0.779102
chr17:48506874-48507212	41.5529	0.221564	0.367037	0.603656	0.546073	0.929954
chr17:48517552-48517804	28.7517	-0.826787	0.480997	-1.7189	0.0856318	0.509672
chr17:48530582-48530782	16.5172	-1.60134	0.733594	-2.18287	0.0290454	0.311311
chr17:48541719-48541998	51.7494	0.381157	0.345535	1.10309	0.269986	0.786595
chr17:48543206-48544022	136.456	0.617209	0.242348	2.54679	0.0108719	0.198599
chr17:48544269-48544677	46.4339	0.454578	0.369022	1.23184	0.218007	0.734566
chr17:48561116-48561589	296.343	0.674997	0.145822	4.62891	3.67596e-06	0.00106981
chr17:48568399-48568753	39.4681	0.641549	0.423846	1.51364	0.130118	0.606191
chr17:48575715-48575942	43.1587	0.597699	0.380897	1.56919	0.116605	0.580437
chr17:48578093-48579059	207.195	0.958351	0.212832	4.50286	6.7045e-06	0.00170648
chr17:48580081-48580362	67.2151	0.830062	0.294665	2.81697	0.00484791	0.135181
chr17:48585333-48585754	330.323	0.0227637	0.165217	0.13778	0.890414	0.989282
chr17:48585938-48586250	157.594	-0.241515	0.197533	-1.22266	0.221459	0.738432
chr17:48586402-48586630	61.5302	0.293656	0.3183	0.922577	0.356228	0.84832
chr17:48587563-48587857	108.847	0.463278	0.241746	1.91638	0.0553164	0.419521
chr17:48593127-48593340	54.4554	0.243803	0.332808	0.732563	0.463825	0.90104
chr17:48593858-48594216	174.079	0.648792	0.193014	3.36137	0.00077556	0.0523681
chr17:48597164-48597394	71.4363	1.09852	0.307955	3.56716	0.000360866	0.0334103
chr17:48597678-48598361	357.782	0.854193	0.144232	5.92236	3.17358e-09	2.25867e-06
chr17:48598800-48599088	110.742	1.44638	0.269248	5.37192	7.79007e-08	3.7495e-05
chr17:48602607-48602905	123.934	0.341518	0.213721	1.59796	0.110052	0.566776
chr17:48603901-48604205	67.7038	1.2107	0.297635	4.06775	4.74697e-05	0.00776533
chr17:48607747-48607998	47.8208	0.51278	0.354489	1.44653	0.148028	0.637452
chr17:48608273-48608515	41.7774	1.42653	0.442586	3.22316	0.00126783	0.0685573
chr17:48610563-48610763	37.8256	0.377568	0.389628	0.969048	0.332521	0.833589
chr17:48611324-48611568	32.3458	0.878799	0.489409	1.79563	0.0725529	0.473011
chr17:48612889-48613412	129.803	0.826506	0.226993	3.64111	0.000271466	0.0275076
chr17:48618575-48618916	77.0709	-0.0903809	0.300299	-0.30097	0.763437	0.974556
chr17:48625218-48625418	24.465	0.278099	0.491681	0.565608	0.57166	0.936691
chr17:48625825-48626025	26.6969	-0.0165998	0.468231	-0.0354521	0.971719	0.997508
chr17:48628591-48628956	152.108	0.0162498	0.207963	0.078138	0.937718	0.99471
chr17:48636485-48636885	134.293	0.320159	0.208165	1.538	0.124047	0.594568
chr17:48642446-48642749	47.6935	-0.325738	0.357429	-0.911336	0.362119	0.851803
chr17:48645204-48645409	20.084	-0.81265	0.611632	-1.32866	0.183961	0.692557
chr17:48655886-48656242	67.7519	-0.13346	0.308791	-0.4322	0.665596	0.957997
chr17:48671709-48671925	24.9645	0.608897	0.507209	1.20049	0.229951	0.747122
chr17:48678372-48678770	67.6482	0.26163	0.311143	0.840867	0.400422	0.872466
chr17:48722933-48723224	61.4042	0.44319	0.306406	1.44641	0.148061	0.637511
chr17:48724530-48724828	74.3456	0.0831636	0.285271	0.291525	0.77065	0.975971
chr17:48728641-48728904	33.8743	0.136526	0.450265	0.303212	0.761728	0.974481
chr17:48755462-48755741	79.2397	-0.0411936	0.294244	-0.139998	0.888661	0.989282
chr17:48756858-48757401	235.178	0.245179	0.156809	1.56355	0.117922	0.583207
chr17:48769268-48769727	216.027	0.0580879	0.184895	0.314167	0.753394	0.972766
chr17:48770961-48771161	21.5535	0.508574	0.571408	0.890036	0.373446	0.858027
chr17:48791021-48791368	93.8168	-0.0146276	0.260943	-0.0560565	0.955297	0.99613
chr17:48796136-48796414	43.5576	-0.335631	0.375346	-0.894191	0.37122	0.85674
chr17:48800663-48800977	69.0712	0.132574	0.291747	0.454413	0.649531	0.954963
chr17:48802370-48802582	28.5115	0.201914	0.439156	0.459777	0.645677	0.954246
chr17:48804890-48805168	44.5066	-0.0467375	0.367873	-0.127048	0.898903	0.990484
chr17:48830812-48831607	560.835	0.00455475	0.126098	0.0361207	0.971186	0.997508
chr17:48837521-48837874	140.051	-0.0378407	0.207841	-0.182066	0.855531	0.985765
chr17:48841279-48841722	353.178	0.0381193	0.136756	0.278739	0.780445	0.977193
chr17:48852254-48852615	54.6254	-0.310704	0.334372	-0.929216	0.352777	0.846345
chr17:48855188-48855416	28.016	-0.365591	0.455863	-0.801975	0.422567	0.883136
