## Supplementary Table 1 for "An Alzheimer’s disease-associated common regulatory variant in a PTK2B intron alters microglial function" (part 28 of 29)

### Sheet: ATACseq_microglia (continued)
	baseMean	log2FoldChange	lfcSE	stat	pvalue	padj
chr17:48878968-48879267	48.2787	0.103081	0.366372	0.281356	0.778437	0.976994
chr17:48883195-48883438	27.7903	-0.781737	0.48617	-1.60795	0.107846	0.562358
chr17:48892213-48892913	1994.99	0.0644167	0.0687339	0.93719	0.348661	0.844025
chr17:48908060-48908833	679.739	0.245568	0.12173	2.01732	0.0436617	0.376131
chr17:48908964-48909313	122.415	0.265264	0.214027	1.2394	0.215198	0.731246
chr17:48915777-48916212	233.84	0.122691	0.162888	0.753221	0.451317	0.895809
chr17:48944633-48945101	407.093	0.179257	0.129488	1.38435	0.166251	0.667169
chr17:48952922-48953271	44.0426	0.459815	0.396229	1.16048	0.245854	0.764112
chr17:48954349-48954560	25.7758	0.126633	0.473574	0.267399	0.789162	0.978405
chr17:48972336-48972812	340.588	0.285242	0.141114	2.02136	0.0432427	0.374424
chr17:48995816-48996201	70.1981	0.23009	0.299381	0.768553	0.442159	0.892058
chr17:48997322-48997975	170.505	0.381419	0.197335	1.93285	0.053255	0.41198
chr17:48998419-48998643	42.5801	0.325092	0.372968	0.871637	0.383407	0.863981
chr17:49001092-49001372	89.5958	0.247169	0.278796	0.886557	0.375317	0.859317
chr17:49003769-49004155	88.2632	-0.132999	0.289815	-0.45891	0.646299	0.954406
chr17:49032182-49032498	71.2203	0.0165171	0.285712	0.0578102	0.9539	0.995925
chr17:49032639-49032887	33.7816	-0.205842	0.425717	-0.483518	0.628728	0.95065
chr17:49165442-49165642	19.1139	-2.22728	0.70828	-3.14463	0.00166295	0.0786296
chr17:49180418-49180622	32.2757	-0.267807	0.429313	-0.623803	0.532757	0.926096
chr17:49191947-49193213	1280.28	0.119222	0.0974566	1.22333	0.221204	0.738162
chr17:49193895-49194113	90.4274	0.293425	0.257969	1.13744	0.255354	0.773341
chr17:49204561-49204762	20.0776	0.054359	0.572531	0.094945	0.924358	0.992888
chr17:49210047-49210815	407.687	0.111833	0.129114	0.866155	0.386405	0.865661
chr17:49216995-49217375	438.544	-0.0428381	0.12729	-0.33654	0.736464	0.97047
chr17:49217980-49218446	982.377	-0.176003	0.096601	-1.82196	0.0684612	0.46144
chr17:49218883-49219529	387.554	-0.0299691	0.126946	-0.236077	0.813373	0.981356
chr17:49230618-49231201	357.59	0.172046	0.155429	1.10691	0.268332	0.785605
chr17:49235314-49235664	191.795	-0.0984121	0.178075	-0.552644	0.580508	0.938522
chr17:49252103-49252597	68.3086	-0.0501744	0.326713	-0.153573	0.877946	0.9885
chr17:49260184-49261019	216.579	0.0161359	0.163731	0.0985512	0.921495	0.992628
chr17:49266574-49266861	34.9066	0.317789	0.434745	0.730977	0.464793	0.90144
chr17:49267911-49268137	15.3042	-1.58887	0.893207	-1.77884	0.075266	0.480928
chr17:49309797-49310017	29.717	-0.477187	0.448027	-1.06508	0.286838	0.801137
chr17:49315545-49315819	85.2885	0.0930154	0.275592	0.337511	0.735732	0.970441
chr17:49316951-49317647	276.799	-0.0780907	0.153417	-0.50901	0.610745	0.945569
chr17:49328478-49328800	81.5285	-0.053357	0.259366	-0.205721	0.837009	0.982776
chr17:49361751-49362563	610.149	0.438618	0.149249	2.93883	0.00329455	0.112018
chr17:49365758-49365998	91.8245	-0.249111	0.249793	-0.997272	0.318633	0.823895
chr17:49368449-49368761	70.6028	0.0692655	0.328322	0.210968	0.832912	0.982297
chr17:49389985-49390210	78.7949	0.0304773	0.309463	0.0984847	0.921547	0.992628
chr17:49390524-49391260	720.342	0.100095	0.125153	0.799783	0.423837	0.88376
chr17:49393901-49394212	139.004	0.191082	0.213785	0.893805	0.371426	0.85677
chr17:49395065-49395332	111.792	-0.0495432	0.232539	-0.213053	0.831285	0.982297
chr17:49408050-49408321	39.8788	-0.426314	0.391361	-1.08931	0.276016	0.792185
chr17:49414737-49415253	1045.19	-0.140493	0.0912999	-1.53881	0.123851	0.594095
chr17:49439057-49439352	45.0865	0.591475	0.369245	1.60185	0.109189	0.565204
chr17:49450756-49451028	31.0491	0.315725	0.454944	0.693986	0.487691	0.91092
chr17:49482458-49482728	45.8316	0.0718614	0.373834	0.192228	0.847563	0.984533
chr17:49486162-49486552	133.402	-0.291505	0.210445	-1.38518	0.165997	0.666843
chr17:49494936-49495209	31.3865	-0.224105	0.523561	-0.428039	0.668622	0.958678
chr17:49496432-49496746	62.4672	0.37004	0.311837	1.18665	0.235367	0.752492
chr17:49513024-49513380	208.536	0.107089	0.176345	0.60727	0.543672	0.929176
chr17:49515079-49515690	597.299	0.01253	0.109925	0.113986	0.909249	0.991405
chr17:49521948-49522278	53.4856	-0.166051	0.325932	-0.509466	0.610426	0.945519
chr17:49523786-49524012	19.9752	-2.10075	0.700232	-3.00008	0.00269912	0.100661
chr17:49548544-49549016	63.1816	-0.619422	0.313982	-1.9728	0.0485185	0.395188
chr17:49556255-49556678	72.1016	-0.20161	0.281975	-0.714992	0.474614	0.905616
chr17:49557511-49557732	28.4456	-0.304284	0.487633	-0.624003	0.532626	0.926013
chr17:49567870-49568411	260.191	0.115816	0.180227	0.642609	0.520478	0.921348
chr17:49570004-49570380	224.725	-0.150132	0.186131	-0.806592	0.419902	0.882003
chr17:49575519-49576157	167.547	-0.159919	0.234297	-0.68255	0.494891	0.913169
chr17:49585709-49585981	50.0875	-0.42704	0.408295	-1.04591	0.295603	0.808361
chr17:49602784-49603111	59.3383	-0.132631	0.315224	-0.420753	0.673935	0.9597
chr17:49616688-49617168	171.488	0.267584	0.212549	1.25893	0.208057	0.721748
chr17:49618028-49618230	19.788	-1.28435	0.639935	-2.007	0.0447498	0.380298
chr17:49634107-49634440	46.652	-0.314773	0.354911	-0.886907	0.375129	0.859296
chr17:49676263-49676593	310.932	-0.0211112	0.144821	-0.145775	0.884099	0.989086
chr17:49677481-49677750	150.982	0.133826	0.242292	0.552335	0.580719	0.938579
chr17:49677877-49678394	1463.86	0.0320462	0.0770809	0.415747	0.677595	0.960524
chr17:49687987-49688345	87.7561	0.0654678	0.293609	0.222976	0.823554	0.981937
chr17:49688638-49688962	56.6335	-0.208582	0.319696	-0.652439	0.514118	0.919301
chr17:49690248-49690512	36.8811	-0.34572	0.438084	-0.789164	0.430016	0.887129
chr17:49691090-49691485	68.2539	0.23408	0.305644	0.765859	0.44376	0.892507
chr17:49696153-49696648	374.799	0.337535	0.147894	2.28228	0.0224728	0.277667
chr17:49707817-49708517	1066.38	0.186204	0.112188	1.65975	0.0969654	0.537956
chr17:49739500-49740046	174.321	0.191486	0.206354	0.92795	0.353433	0.846745
chr17:49741436-49741855	66.5588	0.224036	0.291373	0.768899	0.441953	0.891983
chr17:49742388-49742662	48.8859	0.067362	0.434668	0.154974	0.876842	0.988426
chr17:49764053-49764546	804.852	-0.160042	0.101115	-1.58277	0.113473	0.573777
chr17:49779730-49780201	65.5823	0.230565	0.342828	0.672537	0.501242	0.915007
chr17:49788317-49789436	2025.03	0.0680478	0.0740394	0.919076	0.358056	0.849589
chr17:49822897-49823278	38.3369	0.0630646	0.482859	0.130607	0.896086	0.990222
chr17:49828346-49828689	101.704	0.297586	0.252999	1.17623	0.239501	0.756893
chr17:49833348-49833964	131.163	0.155959	0.224581	0.694445	0.487403	0.910832
chr17:49842404-49842672	47.0416	-0.0682648	0.360617	-0.1893	0.849858	0.984891
chr17:49843856-49844065	19.1908	0.593302	0.565421	1.04931	0.294035	0.806937
chr17:49844981-49845328	29.8391	-0.100674	0.47222	-0.213193	0.831177	0.982297
chr17:49850921-49852105	288.349	0.174008	0.169898	1.02419	0.305745	0.815689
chr17:49854170-49854422	55.1298	-0.08396	0.320598	-0.261886	0.79341	0.978842
chr17:49858826-49859127	31.2802	0.278545	0.423172	0.65823	0.51039	0.917794
chr17:49860497-49860784	51.2753	0.056462	0.34663	0.162889	0.870606	0.987665
chr17:49862755-49863148	42.8488	0.110364	0.409071	0.269792	0.787321	0.978231
chr17:49872740-49872976	27.9987	-0.286581	0.473332	-0.605456	0.544876	0.929502
chr17:49880503-49880846	103.031	-0.125724	0.246176	-0.510707	0.609557	0.94521
chr17:49891327-49891626	63.7098	-0.0121995	0.311402	-0.0391761	0.96875	0.997212
chr17:49928160-49928428	30.3034	-0.038946	0.442738	-0.0879661	0.929904	0.993598
chr17:49939325-49939711	67.3042	0.0247449	0.286516	0.0863646	0.931177	0.993778
chr17:49952489-49952789	56.1089	-0.0427362	0.324285	-0.131786	0.895154	0.990093
chr17:49959607-49959810	16.6307	0.243592	0.701912	0.347041	0.728561	0.96956
chr17:49965664-49965906	36.6103	-0.274137	0.413227	-0.663405	0.507071	0.916957
chr17:49968425-49968836	177.637	-0.055039	0.194672	-0.282727	0.777386	0.976889
chr17:49968961-49969277	144.438	0.033359	0.199638	0.167098	0.867293	0.98726
chr17:49971745-49972023	55.8612	0.235776	0.336062	0.701586	0.482938	0.909504
chr17:49974287-49974494	26.9824	0.189584	0.502249	0.377471	0.705824	0.965172
chr17:49978526-49978933	145.289	-0.0809535	0.210324	-0.384899	0.700312	0.964398
chr17:49994989-49995466	87.8168	-0.291261	0.269985	-1.07881	0.280673	0.796406
chr17:49998263-49998566	71.2721	-0.0512646	0.290778	-0.176301	0.860057	0.986451
chr17:50015198-50015398	21.0299	0.00639026	0.58095	0.0109997	0.991224	0.999158
chr17:50021183-50021674	188.261	-0.363454	0.183901	-1.97636	0.0481136	0.393703
chr17:50024589-50024796	32.6892	-0.878183	0.606802	-1.44723	0.147832	0.637183
chr17:50026821-50027138	63.7845	0.09404	0.295204	0.318559	0.750061	0.972395
chr17:50027348-50027870	76.6656	-1.2144	0.285243	-4.25741	2.06806e-05	0.00410255
chr17:50035577-50035817	21.4655	-0.198621	0.50582	-0.392671	0.694563	0.963462
chr17:50047582-50047863	44.7149	-0.36799	0.364187	-1.01044	0.312284	0.820264
chr17:50055595-50055870	39.651	-0.131226	0.406839	-0.32255	0.747036	0.972115
chr17:50056498-50056717	29.064	-0.0658796	0.449375	-0.146603	0.883446	0.989069
chr17:50062390-50062629	41.8969	0.0162871	0.390607	0.041697	0.96674	0.997203
chr17:50064484-50065146	354.496	-0.131057	0.139881	-0.936916	0.348802	0.844074
chr17:50072299-50072519	17.985	-1.40098	0.778805	-1.79888	0.0720369	0.471489
chr17:50079701-50080021	77.5621	-0.110565	0.300984	-0.367346	0.713361	0.96679
chr17:50087458-50087804	96.2729	0.081757	0.241354	0.338743	0.734803	0.970278
chr17:50094318-50094578	90.3235	0.0923171	0.324682	0.284331	0.776157	0.976842
chr17:50094944-50095489	980.755	0.0683034	0.0981428	0.695959	0.486454	0.910615
chr17:50111630-50112201	126.52	-0.410556	0.222031	-1.84909	0.0644441	0.448746
chr17:50114909-50115212	64.5781	0.34215	0.298754	1.14526	0.252102	0.770081
chr17:50117298-50117585	45.0147	-0.95098	0.428177	-2.221	0.0263513	0.298318
chr17:50127679-50127993	84.553	-0.0327254	0.276839	-0.118211	0.9059	0.991243
chr17:50128680-50129016	134.975	-0.28565	0.210397	-1.35767	0.174568	0.680327
chr17:50130032-50130629	140.666	-0.313258	0.21547	-1.45383	0.145993	0.634425
chr17:50139724-50140386	166.188	-0.126462	0.185664	-0.681131	0.495789	0.913479
chr17:50148305-50148832	676.605	0.134522	0.13068	1.0294	0.303293	0.813837
chr17:50150939-50151372	605.315	0.0447664	0.10978	0.407783	0.683433	0.961654
chr17:50151674-50152310	449.365	0.0302783	0.14083	0.214999	0.829768	0.98223
chr17:50161410-50161849	290.215	-0.0202576	0.17288	-0.117178	0.906719	0.991388
chr17:50163817-50164128	88.1868	-0.0281511	0.261733	-0.107556	0.914348	0.991971
chr17:50169314-50169638	60.8898	0.218655	0.316209	0.69149	0.489258	0.911288
chr17:50178050-50178720	94.2207	-0.267732	0.262195	-1.02112	0.307199	0.816455
chr17:50183748-50184048	39.7964	0.265638	0.393397	0.675243	0.499522	0.914583
chr17:50198327-50198587	38.8294	-0.0646464	0.379718	-0.170248	0.864815	0.98696
chr17:50200268-50200975	118.092	0.0919192	0.235841	0.38975	0.696721	0.964073
chr17:50210272-50210668	49.2089	-0.112437	0.39193	-0.286881	0.774203	0.976448
chr17:50213046-50213400	78.4547	-0.0803249	0.267543	-0.300232	0.764	0.974623
chr17:50221342-50221881	158.342	0.236297	0.196873	1.20025	0.230042	0.747125
chr17:50270145-50270452	72.3012	0.26292	0.283197	0.928398	0.353201	0.846664
chr17:50273142-50273475	44.6708	0.401743	0.389082	1.03254	0.301819	0.812997
chr17:50280713-50281156	138.687	-0.131486	0.211314	-0.622233	0.533789	0.926305
chr17:50283280-50283480	25.0695	0.164053	0.495052	0.331384	0.740354	0.971028
chr17:50289971-50290555	585.936	-0.0907902	0.107897	-0.84145	0.400096	0.872172
chr17:50297433-50297709	46.8193	0.185049	0.376936	0.490929	0.623476	0.949367
chr17:50332199-50332539	60.3996	-0.229926	0.319013	-0.720742	0.471068	0.904371
chr17:50344790-50345061	80.4429	-0.11673	0.273134	-0.427371	0.669109	0.958744
chr17:50345857-50346542	465.832	-0.0475903	0.128203	-0.37121	0.710481	0.966341
chr17:50361979-50362344	117.124	0.137309	0.250838	0.547399	0.584104	0.939239
chr17:50372798-50373388	239.571	0.20357	0.189207	1.07591	0.281967	0.797358
chr17:50397303-50397782	476.904	0.112334	0.127325	0.882263	0.377634	0.860447
chr17:50421390-50421651	56.0663	0.915295	0.361665	2.53078	0.011381	0.202979
chr17:50423768-50424233	354.387	0.413885	0.131725	3.14204	0.00167773	0.0789307
chr17:50426013-50426356	209.504	-0.0627273	0.188381	-0.332981	0.739148	0.970853
chr17:50426962-50427310	138.741	0.179921	0.2147	0.83801	0.402025	0.873345
chr17:50427506-50427762	88.7959	-0.0772315	0.259485	-0.297634	0.765983	0.974933
chr17:50452628-50452937	74.7122	0.0977328	0.293985	0.332441	0.739556	0.970883
chr17:50458771-50459019	21.1242	-0.315721	0.614109	-0.514112	0.607174	0.94473
chr17:50468851-50469051	28.2328	-0.608682	0.45672	-1.33272	0.182622	0.690812
chr17:50478593-50479156	946.564	0.0203087	0.0897832	0.226197	0.821048	0.981679
chr17:50479484-50479812	266.174	-0.240787	0.159449	-1.51011	0.131014	0.60799
chr17:50482563-50482819	160.308	-0.148662	0.198884	-0.747478	0.454775	0.897181
chr17:50503564-50503829	21.3799	-1.13533	0.643749	-1.76363	0.0777946	0.488031
chr17:50504036-50504473	74.6545	0.187005	0.336983	0.554938	0.578937	0.938183
chr17:50508266-50508735	168.134	-0.0770378	0.202427	-0.38057	0.703522	0.964718
chr17:50515338-50515584	31.9451	-0.0794096	0.474795	-0.16725	0.867173	0.987252
chr17:50527470-50527905	41.2608	0.0344699	0.462489	0.0745314	0.940588	0.994823
chr17:50541808-50542398	441.67	0.173625	0.188554	0.920821	0.357144	0.848914
chr17:50546917-50547369	410.063	0.216344	0.133171	1.62456	0.104256	0.554239
chr17:50550855-50551171	156.618	0.0339494	0.210291	0.16144	0.871747	0.987796
chr17:50559916-50560171	66.5177	0.194262	0.320833	0.605493	0.544852	0.929502
chr17:50560422-50560872	357.108	0.142789	0.162637	0.877958	0.379966	0.861645
chr17:50564992-50565262	85.0038	-0.714787	0.263831	-2.70926	0.00674335	0.158228
chr17:50596792-50597036	32.8553	-0.91866	0.447725	-2.05184	0.0401851	0.362006
chr17:50603407-50603640	28.0779	-0.206802	0.484901	-0.426484	0.669755	0.958835
chr17:50614270-50614486	27.1908	0.103491	0.460999	0.224493	0.822374	0.981862
chr17:50619030-50619421	148.117	-0.200663	0.198048	-1.0132	0.310963	0.819158
chr17:50621460-50621904	178.34	-0.809409	0.216053	-3.74634	0.000179434	0.0208076
chr17:50624563-50624907	199.102	-0.029569	0.173438	-0.170487	0.864627	0.986923
chr17:50626179-50626434	69.434	-0.341534	0.319212	-1.06993	0.284652	0.799581
chr17:50627964-50628203	44.168	-0.181819	0.38554	-0.471596	0.637215	0.952565
chr17:50634220-50635208	212.273	-0.0553874	0.183958	-0.301087	0.763348	0.974526
chr17:50639174-50639651	240.711	-0.180139	0.188258	-0.956872	0.338632	0.837775
chr17:50640691-50641355	714.628	0.00895162	0.0990624	0.0903634	0.927998	0.993347
chr17:50660571-50661341	181.384	0.171632	0.209463	0.81939	0.412564	0.878411
chr17:50661848-50662122	43.0794	-0.00930208	0.374114	-0.0248643	0.980163	0.997942
chr17:50680945-50681808	351.612	-0.0029444	0.149526	-0.0196915	0.984289	0.998482
chr17:50688187-50688430	26.1969	-0.36062	0.503271	-0.716553	0.47365	0.905166
chr17:50689217-50689716	40.0069	0.00578902	0.376417	0.0153793	0.98773	0.99892
chr17:50707161-50708225	937.27	0.119655	0.110676	1.08112	0.279643	0.795362
chr17:50708719-50708939	80.786	-0.0463835	0.270523	-0.171458	0.863863	0.986823
chr17:50716422-50716753	174.644	-0.480509	0.205262	-2.34096	0.0192345	0.259158
chr17:50719188-50720002	841.26	0.111365	0.131568	0.846442	0.397306	0.871331
chr17:50763168-50763506	196.964	0.131102	0.190188	0.689331	0.490615	0.911924
chr17:50765408-50765917	239.393	0.27581	0.158368	1.74158	0.0815821	0.499418
chr17:50783126-50783490	121.799	0.181168	0.255854	0.708092	0.478888	0.907652
chr17:50790577-50791043	505.463	0.00810568	0.127746	0.0634513	0.949407	0.995621
chr17:50797164-50797474	151.915	-0.0255886	0.200814	-0.127425	0.898604	0.990456
chr17:50798691-50799174	430.271	-0.0228179	0.137309	-0.166179	0.868016	0.987432
chr17:50808744-50808953	17.3023	-1.14985	0.704146	-1.63297	0.102475	0.550109
chr17:50815449-50815728	94.5117	-0.485999	0.262428	-1.85194	0.0640351	0.447534
chr17:50816293-50816636	168.094	-0.128794	0.192189	-0.670145	0.502766	0.915406
chr17:50818324-50818538	47.9183	-0.507374	0.420556	-1.20644	0.22765	0.744826
chr17:50818928-50819330	145.971	-0.284374	0.210446	-1.35129	0.176601	0.683354
chr17:50828504-50829055	86.9301	0.18305	0.275669	0.664022	0.506676	0.916701
chr17:50829472-50829681	22.8958	0.226866	0.504066	0.450073	0.652658	0.955792
chr17:50841881-50842184	81.4069	-0.122011	0.28426	-0.429224	0.66776	0.958575
chr17:50848684-50849084	174.532	0.018187	0.196839	0.0923952	0.926384	0.993159
chr17:50852141-50852462	86.7731	0.25572	0.287045	0.89087	0.372999	0.857728
chr17:50854750-50854960	31.3353	-0.805968	0.458814	-1.75664	0.07898	0.491352
chr17:50866176-50866863	2519.8	0.00625538	0.0633627	0.0987235	0.921358	0.992628
chr17:50867022-50867232	167.988	0.310367	0.189809	1.63516	0.102016	0.54894
chr17:50867427-50868065	917.162	0.106977	0.119952	0.891834	0.372482	0.857326
chr17:50872848-50873475	97.1631	-0.0825337	0.262989	-0.313829	0.753651	0.972766
chr17:50883890-50884312	269.186	0.0679825	0.153039	0.444217	0.656885	0.956506
chr17:50887369-50887599	35.9368	0.0736493	0.420444	0.17517	0.860946	0.986571
chr17:50899039-50899418	56.2558	0.163435	0.367122	0.44518	0.65619	0.956485
chr17:50907752-50907979	18.4421	-2.107	0.735306	-2.86548	0.00416382	0.125576
chr17:50908128-50908455	40.9614	-0.253234	0.479081	-0.528582	0.597095	0.941707
chr17:50909470-50909732	26.4873	0.128944	0.484832	0.265956	0.790273	0.978672
chr17:50910450-50910715	34.9587	-0.901859	0.486391	-1.85418	0.0637127	0.446551
chr17:50918197-50918617	167.734	0.00668228	0.182701	0.0365749	0.970824	0.997491
chr17:50919673-50920054	211.636	-0.563195	0.191729	-2.93746	0.00330915	0.112174
chr17:50930993-50931983	427.727	0.2286	0.143971	1.58782	0.112326	0.571268
chr17:50933500-50933845	124.37	0.160108	0.216401	0.739868	0.45938	0.899022
chr17:50944218-50944976	227.007	0.166809	0.173067	0.963841	0.335126	0.835373
chr17:50950266-50951013	439.088	0.369739	0.167772	2.20382	0.0275369	0.303906
chr17:50954222-50954621	338.158	-0.0871376	0.137128	-0.635447	0.525137	0.922706
chr17:50956807-50957090	81.9123	-0.28729	0.299254	-0.960023	0.337044	0.836419
chr17:50963109-50963489	34.2314	0.473037	0.443092	1.06758	0.28571	0.800251
chr17:51001112-51001382	42.2357	0.0258173	0.368821	0.0699995	0.944194	0.995326
chr17:51029200-51029409	26.0748	0.200043	0.487007	0.41076	0.681249	0.961321
chr17:51029878-51030130	26.8672	0.37043	0.472022	0.784772	0.432588	0.888067
chr17:51035483-51035785	65.2697	-0.125226	0.301754	-0.414992	0.678148	0.960693
chr17:51036132-51036516	33.5467	0.20953	0.430017	0.487259	0.626075	0.95005
chr17:51050686-51050910	22.6161	0.0364837	0.508989	0.0716788	0.942858	0.995113
chr17:51056832-51057549	104.71	-0.16043	0.23418	-0.685072	0.493299	0.9128
chr17:51071630-51071924	26.0346	0.83312	0.471081	1.76853	0.0769725	0.485653
chr17:51088880-51089259	101.754	-0.395861	0.241103	-1.64187	0.100617	0.545555
chr17:51103466-51103773	44.1467	-0.0349766	0.385138	-0.0908158	0.927639	0.993315
chr17:51112616-51113054	341.352	-0.0418196	0.142199	-0.294091	0.768688	0.975462
chr17:51120541-51121260	1545.22	0.162847	0.106514	1.52887	0.126296	0.598829
chr17:51121730-51122104	470.368	-0.0910519	0.154455	-0.589505	0.555523	0.93272
chr17:51128092-51128411	53.4401	0.212984	0.372446	0.571851	0.567423	0.9355
chr17:51153196-51153966	1250.29	0.19068	0.0952228	2.00247	0.0452347	0.382085
chr17:51165991-51167331	857.146	0.166244	0.10642	1.56215	0.118253	0.583768
chr17:51199625-51199872	36.7917	0.0612327	0.38832	0.157686	0.874704	0.988187
chr17:51228356-51228586	24.2708	0.047674	0.51695	0.0922217	0.926522	0.993167
chr17:51230349-51230800	174.112	0.157851	0.190407	0.829018	0.407094	0.87581
chr17:51232040-51232297	39.7929	0.143733	0.423779	0.339168	0.734483	0.970278
chr17:51238351-51238701	27.0875	0.150113	0.475401	0.31576	0.752185	0.97265
chr17:51258788-51259057	248.148	0.328261	0.165175	1.98735	0.0468835	0.388716
chr17:51259936-51260684	1670.83	0.133317	0.079315	1.68086	0.0927909	0.528262
chr17:51260842-51261247	309.263	0.297974	0.167034	1.78391	0.0744375	0.478615
chr17:51261701-51262100	532.092	-0.0534156	0.115982	-0.460551	0.645121	0.95407
chr17:51270617-51270973	90.0486	-0.131694	0.267528	-0.492263	0.622533	0.94913
chr17:51298844-51299081	30.6645	0.115739	0.429763	0.269309	0.787692	0.97825
chr17:51319390-51319659	29.2493	0.230911	0.437782	0.527458	0.597876	0.941941
chr17:51353298-51353626	72.8735	0.477898	0.312648	1.52855	0.126377	0.599038
chr17:51355366-51355891	148.971	0.321692	0.243759	1.31971	0.18693	0.695494
chr17:51365098-51365432	57.8083	-0.198161	0.329516	-0.60137	0.547594	0.930241
chr17:51371678-51371974	173.506	0.0531062	0.187781	0.28281	0.777323	0.976877
chr17:51372640-51372988	240.588	-0.137698	0.172612	-0.797729	0.425028	0.88432
chr17:51374232-51374574	401.071	-0.127804	0.124786	-1.02419	0.305745	0.815689
chr17:51375776-51376166	254.711	0.197353	0.178637	1.10477	0.269257	0.786099
chr17:51381487-51381720	24.937	-1.29974	0.635962	-2.04374	0.0409794	0.365245
chr17:51382198-51382456	31.9114	-0.00693209	0.412478	-0.016806	0.986591	0.998725
chr17:51435224-51435424	26.6471	-0.644282	0.453938	-1.41932	0.155807	0.651236
chr17:51435750-51435964	20.2229	-0.0319251	0.534625	-0.0597149	0.952383	0.995871
chr17:51442234-51442455	18.9339	-1.94835	0.675321	-2.88507	0.0039133	0.122086
chr17:51461589-51461925	68.1966	0.441867	0.290396	1.5216	0.128109	0.602509
chr17:51478858-51479165	21.359	-2.7541	0.743188	-3.7058	0.000210728	0.0231663
chr17:51535817-51536124	30.6903	0.471396	0.462326	1.01962	0.30791	0.816956
chr17:51580889-51581153	43.4317	-0.0996885	0.367365	-0.271361	0.786114	0.978026
chr17:51611625-51611860	21.6398	-0.247925	0.552002	-0.449137	0.653333	0.955842
chr17:51640146-51640361	25.6131	-0.273416	0.500029	-0.546799	0.584517	0.939373
chr17:51764414-51764778	129.094	0.12904	0.215942	0.597566	0.550129	0.930977
chr17:51861031-51861269	20.2836	-0.121835	0.612102	-0.199043	0.842229	0.983387
chr17:52147922-52148265	50.1567	0.870817	0.355605	2.44884	0.0143319	0.225932
chr17:52751158-52751385	18.7872	-1.00424	0.71555	-1.40345	0.160481	0.658913
chr17:52763257-52763488	15.6486	-0.531092	0.74967	-0.708434	0.478676	0.907523
chr17:53254518-53254718	16.5678	-1.63088	0.724445	-2.25121	0.0243721	0.288588
chr17:53896175-53896392	18.2676	-0.268226	0.632855	-0.423834	0.671687	0.95924
chr17:54566113-54566357	15.3923	-1.22033	0.873601	-1.39689	0.162446	0.66176
chr17:54728272-54728472	11.5541	-1.94682	0.928736	-2.09621	0.0360637	0.345588
chr17:54900493-54900948	122.607	-1.10289	0.244404	-4.51258	6.40435e-06	0.00163647
chr17:54947416-54947761	40.641	-1.2539	0.453441	-2.76529	0.00568721	0.145856
chr17:54968282-54969360	849.993	0.122301	0.112671	1.08547	0.277713	0.793582
chr17:54993179-54993383	18.1356	-0.0734928	0.580116	-0.126686	0.899189	0.99053
chr17:55030143-55030568	149.408	-0.0846668	0.224325	-0.37743	0.705854	0.965182
chr17:55040536-55040736	12.4445	-1.73743	0.915323	-1.89816	0.0576748	0.427361
chr17:55086577-55087030	454.741	-0.0249013	0.125081	-0.199082	0.842199	0.983387
chr17:55139633-55139833	15.1679	0.164266	0.622851	0.263732	0.791986	0.978787
chr17:55176087-55176359	42.4556	0.121257	0.380888	0.318354	0.750217	0.972395
chr17:55238310-55238833	144.949	0.008099	0.222682	0.0363702	0.970987	0.997497
chr17:55264722-55265119	161.681	-0.0889086	0.193216	-0.46015	0.645408	0.954195
chr17:55294525-55294851	26.8561	-0.0112953	0.53024	-0.0213023	0.983004	0.99833
chr17:55295994-55296261	42.4391	0.308797	0.360814	0.855834	0.39209	0.868733
chr17:55348803-55349061	35.9456	0.307563	0.405518	0.758444	0.448185	0.894351
chr17:55351265-55351566	72.0588	0.114417	0.299411	0.38214	0.702357	0.964514
chr17:55356775-55357068	48.0642	0.355394	0.401989	0.884089	0.376648	0.860017
chr17:55368775-55369018	26.7046	-0.390169	0.460299	-0.847643	0.396637	0.870864
chr17:55394618-55395207	658.133	-0.214567	0.101799	-2.10774	0.0350535	0.340545
chr17:55404221-55404556	70.3353	-0.418624	0.312197	-1.3409	0.179954	0.687667
chr17:55420109-55420364	165.051	0.0505043	0.193801	0.260598	0.794402	0.978932
chr17:55421671-55422296	1344.33	0.00634749	0.0963602	0.0658725	0.947479	0.995555
chr17:55427007-55427263	46.9653	0.567859	0.346753	1.63765	0.101495	0.547831
chr17:55430611-55431245	101.288	0.196722	0.265735	0.740292	0.459123	0.899009
chr17:55433796-55434134	155.88	-0.343544	0.205949	-1.6681	0.0952953	0.534145
chr17:55437119-55437650	489.194	0.0451609	0.128661	0.351006	0.725584	0.968929
chr17:55444956-55445401	321.888	0.0865352	0.135957	0.636489	0.524458	0.922639
chr17:55446026-55446471	293.813	0.0513121	0.142429	0.360264	0.71865	0.967496
chr17:55452490-55453069	188.655	-0.406803	0.197796	-2.05668	0.0397173	0.359843
chr17:55453861-55454250	374.596	-0.0642595	0.134682	-0.477121	0.633276	0.951884
chr17:55463651-55464103	46.6587	0.107418	0.378476	0.283818	0.77655	0.976843
chr17:55466560-55467002	177.587	-0.125614	0.191555	-0.655757	0.51198	0.918573
chr17:55488100-55488352	33.3813	0.000276494	0.442735	0.000624514	0.999502	0.999959
chr17:55496242-55496760	187.416	-0.0256157	0.191994	-0.133419	0.893862	0.989838
chr17:55514115-55514368	25.2587	0.309091	0.496997	0.621916	0.533997	0.926305
chr17:55521204-55521584	158.647	0.00597789	0.194592	0.0307202	0.975493	0.99769
chr17:55526415-55526703	48.5556	0.235317	0.365301	0.644172	0.519464	0.921004
chr17:55576484-55576777	59.719	0.0445182	0.318429	0.139806	0.888813	0.989282
chr17:55577016-55577566	200.466	0.306092	0.192927	1.58657	0.112611	0.572224
chr17:55601845-55602110	40.0445	0.0506031	0.378414	0.133724	0.893621	0.989814
chr17:55626722-55626930	21.6896	0.489087	0.531911	0.919489	0.35784	0.849532
chr17:55635196-55635469	29.9156	0.304927	0.450637	0.676658	0.498623	0.914422
chr17:55640050-55640431	81.9037	0.552308	0.268392	2.05784	0.0396052	0.359391
chr17:55641798-55642118	55.0066	0.13771	0.350567	0.392821	0.694452	0.963462
chr17:55660223-55660465	27.4771	0.77404	0.526952	1.4689	0.14186	0.628081
chr17:55660878-55661098	31.4142	0.477805	0.449255	1.06355	0.287533	0.801769
chr17:55664291-55664628	178.401	0.335782	0.193411	1.73611	0.0825448	0.501937
chr17:55666921-55667121	25.0302	0.644079	0.53744	1.19842	0.230753	0.747885
chr17:55674143-55674497	78.5312	0.237595	0.29324	0.810241	0.417801	0.881005
chr17:55690162-55690561	202.86	0.66993	0.191321	3.50161	0.000462458	0.0391772
chr17:55692374-55692577	60.9324	0.622212	0.310779	2.0021	0.0452738	0.382206
chr17:55693168-55693639	431.747	0.582939	0.131661	4.42756	9.53041e-06	0.00224677
chr17:55704494-55704729	22.0648	1.0796	0.516606	2.08979	0.0366364	0.347748
chr17:55710412-55710812	94.0605	0.298266	0.254796	1.17061	0.241757	0.759814
chr17:55750780-55751570	1653.99	-0.0639925	0.0737219	-0.868025	0.385381	0.865178
chr17:55763827-55764264	252.235	0.0901715	0.157177	0.573694	0.566175	0.935356
chr17:55769635-55769982	44.171	-0.175736	0.369405	-0.475728	0.634268	0.952019
chr17:55783764-55784325	384.628	0.0296689	0.133226	0.222695	0.823773	0.981971
chr17:55817150-55817462	37.4508	0.787752	0.427575	1.84237	0.0654209	0.451812
chr17:55833327-55833678	79.9618	0.534705	0.286636	1.86545	0.062119	0.441438
chr17:55931542-55931790	32.8452	-0.313671	0.427132	-0.734366	0.462726	0.900628
chr17:55991241-55991534	22.033	-1.30104	0.652386	-1.99427	0.0461221	0.385947
chr17:56003905-56004147	23.4317	0.607659	0.502071	1.2103	0.226162	0.743431
chr17:56149619-56149819	13.4477	-1.65707	0.791843	-2.09267	0.0363785	0.346769
chr17:56163979-56164389	22.2835	-2.32579	0.616234	-3.7742	0.000160524	0.019268
chr17:56368927-56369127	12.2208	-2.38845	0.935108	-2.55419	0.0106435	0.196479
chr17:56475854-56476115	25.308	-0.195838	0.504802	-0.387949	0.698054	0.964231
chr17:56531751-56532017	28.235	0.423174	0.460742	0.918462	0.358377	0.849736
chr17:56592448-56592837	212.222	0.117988	0.182046	0.648124	0.516905	0.920223
chr17:56593335-56594208	286.064	0.251171	0.204334	1.22922	0.218989	0.735438
chr17:56594555-56594764	48.9429	0.00466144	0.423642	0.0110033	0.991221	0.999158
chr17:56604911-56605143	26.5912	-0.374871	0.522297	-0.717736	0.47292	0.904926
chr17:56624113-56624710	383.752	-0.151361	0.126216	-1.19922	0.230441	0.747689
chr17:56629749-56630165	73.9518	0.303016	0.301811	1.00399	0.315382	0.821987
chr17:56641925-56642223	33.8698	0.594749	0.421743	1.41022	0.158476	0.655692
chr17:56653936-56654266	66.9414	-0.0829498	0.316161	-0.262366	0.793039	0.978787
chr17:56655215-56655507	48.4797	-0.307755	0.350512	-0.878014	0.379936	0.861645
chr17:56678864-56679064	17.0735	-0.773612	0.753259	-1.02702	0.304411	0.814702
chr17:56699503-56699865	42.3989	-1.21281	0.374182	-3.24122	0.00119019	0.066246
chr17:56715905-56716333	293.337	-0.0155197	0.143364	-0.108254	0.913794	0.991971
chr17:56731635-56731973	61.7323	-0.254253	0.323582	-0.785745	0.432017	0.887965
chr17:56737360-56737841	84.4494	-0.5359	0.266313	-2.01229	0.0441894	0.37842
chr17:56742741-56742980	39.6471	-0.361695	0.368273	-0.982137	0.326032	0.829152
chr17:56744640-56745111	266.273	-0.681497	0.196283	-3.47201	0.000516577	0.0417497
chr17:56749981-56750514	345.892	-0.0621339	0.140163	-0.443298	0.65755	0.956573
chr17:56752325-56752657	155.643	-0.280279	0.192878	-1.45314	0.146186	0.634632
chr17:56756675-56756881	38.1057	-0.730546	0.402956	-1.81297	0.069837	0.465387
chr17:56774262-56774970	200.627	-0.185235	0.180324	-1.02723	0.30431	0.814642
chr17:56780230-56780785	283.62	0.0307962	0.164409	0.187315	0.851414	0.985091
chr17:56787008-56787575	861.327	-0.101741	0.107498	-0.946445	0.343922	0.841192
chr17:56793792-56794252	94.7826	-0.357745	0.26567	-1.34658	0.178116	0.685229
chr17:56798952-56799289	34.1942	0.16788	0.412023	0.407453	0.683675	0.961697
chr17:56801631-56801974	49.6836	-0.319415	0.332332	-0.961131	0.336486	0.836066
chr17:56806945-56807258	43.1954	-0.212306	0.383164	-0.554085	0.579521	0.938395
chr17:56814087-56814373	26.9585	0.294072	0.450985	0.652066	0.514359	0.919343
chr17:56819685-56819976	39.5088	0.234878	0.421003	0.557902	0.576911	0.937686
chr17:56833064-56834352	1739.68	0.187695	0.0855114	2.19496	0.0281662	0.307103
chr17:56835285-56835514	151.851	0.0866824	0.258018	0.335955	0.736905	0.97047
chr17:56880104-56880607	320.592	0.141418	0.140348	1.00763	0.313635	0.821115
chr17:56883648-56883986	104.767	-0.137427	0.236902	-0.580101	0.561847	0.934525
chr17:56885520-56885779	55.696	-0.141414	0.310682	-0.455174	0.648984	0.954819
chr17:56890287-56890599	67.8841	0.171906	0.286128	0.600803	0.547971	0.930301
chr17:56900552-56900819	30.2654	0.147468	0.446126	0.330553	0.740983	0.971139
chr17:56907921-56908658	743.399	-0.032512	0.0970693	-0.334936	0.737673	0.970611
chr17:56913848-56914705	668.231	0.0250001	0.113977	0.219343	0.826383	0.982077
chr17:56915904-56916204	100.307	-0.360523	0.240861	-1.49681	0.134443	0.614427
chr17:56919074-56919310	56.982	0.00128658	0.324922	0.00395966	0.996841	0.9998
chr17:56939879-56940245	64.3513	0.674777	0.297928	2.2649	0.0235185	0.283643
chr17:56960647-56961294	389.752	0.174775	0.160211	1.0909	0.275315	0.791583
chr17:56977656-56978290	395.574	0.361014	0.169812	2.12597	0.0335056	0.333284
chr17:56985130-56986176	649.612	-0.0622955	0.104046	-0.598729	0.549353	0.93072
chr17:57005148-57005561	178.505	-0.409704	0.207334	-1.97605	0.0481487	0.393735
chr17:57010037-57010407	96.3436	0.303466	0.250541	1.21124	0.225804	0.742987
chr17:57046835-57047047	23.1755	-0.465409	0.533818	-0.87185	0.38329	0.863861
chr17:57050448-57050686	31.2109	-0.0549403	0.460104	-0.119409	0.904952	0.991084
chr17:57084725-57085930	2086.12	0.0355319	0.0724889	0.49017	0.624013	0.949506
chr17:57092087-57092515	96.3991	0.615824	0.242696	2.53743	0.0111671	0.201028
chr17:57102179-57102509	115.661	-0.206756	0.227326	-0.909513	0.363079	0.85267
chr17:57114056-57114415	36.4316	-0.236321	0.421879	-0.560162	0.575369	0.937225
chr17:57131003-57131330	82.225	-0.236328	0.28074	-0.841807	0.399896	0.872075
chr17:57135985-57136573	55.8867	-0.866354	0.349617	-2.47801	0.0132116	0.217831
chr17:57184257-57184607	55.1108	-0.13322	0.414538	-0.32137	0.74793	0.972175
chr17:57243106-57243431	44.4748	-0.111858	0.355421	-0.31472	0.752974	0.972766
chr17:57255966-57256763	261.576	0.196442	0.194167	1.01172	0.311673	0.819675
chr17:57285034-57285616	275.527	0.0791215	0.148143	0.534087	0.593281	0.941173
chr17:57305990-57306259	30.9709	0.263571	0.436198	0.604247	0.54568	0.9298
chr17:57338525-57338943	103.92	0.153952	0.247551	0.621899	0.534008	0.926305
chr17:57375128-57375387	29.2454	-0.381123	0.530662	-0.718203	0.472632	0.904926
chr17:57379477-57379682	26.9006	-0.657728	0.489907	-1.34256	0.179416	0.686999
chr17:57408381-57408827	36.6498	0.396461	0.426681	0.929174	0.352799	0.846345
chr17:57422771-57423161	126.286	0.35915	0.239679	1.49846	0.134014	0.613439
chr17:57440922-57441312	61.2136	0.0800181	0.347369	0.230355	0.817816	0.981361
chr17:57444793-57445075	67.7929	-0.408979	0.294019	-1.391	0.164226	0.664673
chr17:57451788-57452000	29.2986	-0.760419	0.477163	-1.59362	0.11102	0.568836
chr17:57455061-57455512	49.1868	0.0305433	0.359964	0.0848511	0.93238	0.994069
chr17:57486937-57487306	304.036	-0.221488	0.151662	-1.4604	0.14418	0.632036
chr17:57487604-57487854	39.6008	-0.16828	0.410914	-0.409525	0.682154	0.961552
chr17:57497320-57497525	26.4451	-0.11166	0.466645	-0.239283	0.810887	0.981265
chr17:57512773-57513035	41.3803	-0.415557	0.387898	-1.0713	0.284032	0.799117
chr17:57524709-57524961	31.0707	-0.76141	0.448965	-1.69592	0.0899006	0.520401
chr17:57577824-57578381	100.691	-0.178618	0.251094	-0.711359	0.476862	0.906451
chr17:57586827-57587113	39.9194	0.410941	0.393073	1.04546	0.295812	0.808499
chr17:57594497-57594722	29.1914	-0.744816	0.51363	-1.4501	0.14703	0.636095
chr17:57597797-57598150	103.068	-0.185604	0.260399	-0.71277	0.475988	0.90616
chr17:57599262-57599533	73.6638	-0.250865	0.324169	-0.77387	0.439008	0.891027
chr17:57603993-57604386	235.26	-0.0818375	0.164118	-0.498649	0.618026	0.947935
chr17:57605466-57605833	99.5481	0.0403758	0.2453	0.164598	0.869261	0.987525
chr17:57622752-57623411	267.647	0.173082	0.154192	1.12251	0.261646	0.779517
chr17:57624366-57624710	168.566	-0.0262636	0.197808	-0.132773	0.894373	0.989909
chr17:57629344-57629814	244.83	0.255589	0.173227	1.47546	0.14009	0.624997
chr17:57631950-57632241	90.8124	0.0586588	0.262692	0.223298	0.823303	0.981937
chr17:57635112-57635497	100.341	0.0818539	0.250168	0.327196	0.74352	0.971377
chr17:57646327-57646557	29.5257	-0.464576	0.518912	-0.89529	0.370632	0.856576
chr17:57662749-57663328	1206.6	0.0860611	0.0811531	1.06048	0.288927	0.802766
chr17:57671899-57672456	83.0803	-0.300122	0.29688	-1.01092	0.312054	0.82013
chr17:57697927-57698262	41.5075	-0.134435	0.438104	-0.306857	0.758953	0.973951
chr17:57698438-57699045	87.2816	0.0779396	0.261474	0.298078	0.765644	0.974933
chr17:57699189-57699431	35.8015	-0.35278	0.513175	-0.687447	0.491801	0.91232
chr17:57708015-57708215	18.6961	-0.00125586	0.556972	-0.00225479	0.998201	0.999832
chr17:57708444-57708740	29.8244	0.294094	0.456063	0.644854	0.519022	0.920998
chr17:57715737-57716006	30.5472	-0.295062	0.431642	-0.68358	0.49424	0.913057
chr17:57723932-57724462	127.209	0.328138	0.22207	1.47763	0.139507	0.623754
chr17:57730467-57730673	15.5365	-2.19168	0.724181	-3.02642	0.00247469	0.0966996
chr17:57744587-57744953	74.6661	-0.372146	0.280554	-1.32647	0.184685	0.693187
chr17:57750183-57750497	52.064	0.204186	0.342903	0.595463	0.551534	0.931393
chr17:57751385-57751589	32.1901	-0.0415898	0.426518	-0.0975101	0.922321	0.992694
chr17:57751947-57752211	44.5137	-0.182637	0.366095	-0.498878	0.617865	0.947899
chr17:57761971-57762175	23.8179	-0.149062	0.600373	-0.248283	0.803916	0.980053
chr17:57766592-57766926	61.2708	-0.0903683	0.302188	-0.299047	0.764904	0.974865
chr17:57772851-57773135	57.0402	-0.126642	0.310448	-0.407932	0.683324	0.961654
chr17:57773534-57773908	97.1157	0.40574	0.252504	1.60687	0.108084	0.562776
chr17:57782110-57782603	222.576	0.0482875	0.172325	0.280212	0.779315	0.977096
chr17:57783226-57783642	228.435	0.178163	0.18408	0.967859	0.333115	0.833811
chr17:57811077-57811558	155.906	0.13644	0.198298	0.688056	0.491418	0.912219
chr17:57811983-57812214	27.4965	-0.0388666	0.492057	-0.078988	0.937042	0.994567
chr17:57819364-57819741	140.475	-0.135831	0.223817	-0.606882	0.543929	0.929318
chr17:57823550-57823755	27.1175	0.500025	0.502462	0.99515	0.319663	0.824672
chr17:57827159-57827412	29.7807	0.810368	0.433472	1.86948	0.0615558	0.439725
chr17:57832318-57832695	251.009	-0.0313126	0.169222	-0.185039	0.853199	0.985425
chr17:57833072-57833560	252.807	-0.0845838	0.167488	-0.505014	0.613549	0.946371
chr17:57849790-57850578	1123.11	0.10154	0.091881	1.10513	0.269104	0.786051
chr17:57860848-57861342	645.211	0.0423902	0.11031	0.384282	0.70077	0.964401
chr17:57861854-57862392	870.997	-0.369098	0.106424	-3.46818	0.000523993	0.0419896
chr17:57867932-57868581	581.94	0.0718455	0.119963	0.598899	0.54924	0.930674
chr17:57868720-57869125	197.597	0.199009	0.179117	1.11106	0.266544	0.784031
chr17:57874391-57875102	521.876	0.123421	0.113579	1.08665	0.27719	0.793357
chr17:57875341-57875734	184.458	-0.0184579	0.179861	-0.102623	0.918262	0.992317
chr17:57892527-57893479	1505.12	0.0084654	0.0732732	0.115532	0.908023	0.991388
chr17:57899868-57900203	373.584	-0.0705714	0.133296	-0.529433	0.596505	0.941594
chr17:57902418-57902825	388.582	-0.113966	0.130418	-0.87385	0.3822	0.862859
chr17:57903171-57903586	637.78	-0.0127685	0.110835	-0.115203	0.908284	0.991388
chr17:57905416-57905729	143.18	0.0011686	0.22756	0.00513536	0.995903	0.999736
chr17:57917139-57917471	49.8279	-0.451764	0.403558	-1.11945	0.262947	0.780852
chr17:57921492-57921742	29.5966	-0.232452	0.49868	-0.466134	0.64112	0.953206
chr17:57929412-57929765	153.856	-0.305373	0.197263	-1.54805	0.12161	0.589737
chr17:57935318-57935538	36.064	0.0571002	0.416586	0.137067	0.890978	0.989317
chr17:57936011-57936405	114.447	-0.0983977	0.234221	-0.420106	0.674408	0.959783
chr17:57939652-57940189	281.033	-0.00293481	0.155478	-0.0188761	0.98494	0.998571
chr17:57946801-57947371	596.923	-0.059462	0.104407	-0.569521	0.569003	0.935885
chr17:57948536-57949074	237.609	-0.0483125	0.165335	-0.292211	0.770126	0.975863
chr17:57950752-57951313	298.34	0.0223271	0.145538	0.153411	0.878074	0.98853
chr17:57954374-57954642	85.0242	-0.151942	0.290593	-0.52287	0.601065	0.942906
chr17:57955033-57955568	360.457	0.20086	0.206319	0.973542	0.330284	0.83206
chr17:57987635-57988822	505.183	0.315529	0.181472	1.73872	0.0820848	0.500949
chr17:57993765-57994057	41.234	0.118173	0.382442	0.308995	0.757325	0.973641
chr17:57995308-57995775	152.039	-0.0294535	0.218865	-0.134574	0.892949	0.989752
chr17:57999536-57999821	34.4842	-0.0126387	0.409511	-0.030863	0.975379	0.99769
chr17:58006519-58006743	91.4233	0.276565	0.249701	1.10759	0.268041	0.78537
chr17:58007075-58007865	1173.24	0.162272	0.114206	1.42088	0.155353	0.650364
chr17:58051498-58051808	41.2963	0.337559	0.413305	0.81673	0.414083	0.879201
chr17:58083114-58084264	1078.49	0.0515655	0.0993054	0.519262	0.603578	0.943909
chr17:58113096-58113399	54.8513	0.0269554	0.41387	0.0651302	0.94807	0.995555
chr17:58122015-58122215	25.8237	-0.0858699	0.454375	-0.188984	0.850105	0.984933
chr17:58156900-58157369	58.6965	0.284974	0.319715	0.891337	0.372748	0.857423
chr17:58183553-58183808	30.0864	-0.285519	0.442313	-0.645514	0.518594	0.920879
chr17:58189855-58190055	23.8763	-0.089127	0.495252	-0.179963	0.857182	0.986042
chr17:58200031-58200363	91.1347	-0.0103133	0.266007	-0.0387708	0.969073	0.997264
chr17:58210998-58211229	27.1413	-0.888805	0.570112	-1.559	0.118996	0.585319
chr17:58219075-58219590	966.419	0.103744	0.0875236	1.18532	0.23589	0.753305
chr17:58224429-58224672	28.0433	-0.0724262	0.481427	-0.150441	0.880417	0.988645
chr17:58232596-58233257	571.46	-0.0207147	0.115985	-0.178598	0.858253	0.986389
chr17:58233621-58233872	69.8726	0.156892	0.288457	0.543901	0.58651	0.939848
chr17:58247692-58248095	75.296	-0.233429	0.272448	-0.85678	0.391566	0.868604
chr17:58249465-58250002	133.239	0.411326	0.263905	1.55861	0.119088	0.585581
chr17:58278996-58279201	16.739	-0.406789	0.736794	-0.552106	0.580876	0.938674
chr17:58281738-58282121	58.2943	-0.637107	0.324577	-1.96289	0.0496594	0.399561
chr17:58304298-58304606	89.223	-0.168613	0.257565	-0.654643	0.512697	0.918859
chr17:58308440-58308646	29.9192	-0.58933	0.499413	-1.18004	0.237982	0.755227
chr17:58309682-58309943	28.3883	-0.223796	0.496476	-0.450769	0.652156	0.955761
chr17:58317414-58317737	69.1079	0.205521	0.284243	0.723044	0.469653	0.904046
chr17:58328334-58329132	321.578	0.229459	0.148051	1.54986	0.121175	0.589183
chr17:58329457-58329909	745.114	-0.122036	0.0999167	-1.22138	0.221942	0.738812
chr17:58331389-58331620	160.001	-0.00982655	0.207449	-0.0473685	0.96222	0.99674
chr17:58332391-58332757	322.624	0.0698121	0.164679	0.423927	0.671619	0.95924
chr17:58335939-58336161	187.814	-0.0470436	0.192202	-0.244761	0.806642	0.980491
chr17:58337906-58338409	1205.06	0.0415904	0.0897129	0.463594	0.642938	0.953691
chr17:58338980-58339390	564.062	0.0268748	0.110585	0.243023	0.807988	0.980708
chr17:58344255-58344779	699.336	0.0310824	0.0984496	0.315719	0.752216	0.97265
chr17:58352023-58352574	495.851	0.232326	0.130819	1.77593	0.0757444	0.482241
chr17:58352860-58353226	173.269	-0.137901	0.19493	-0.707439	0.479294	0.907878
chr17:58368972-58369236	29.3298	-0.102557	0.471279	-0.217614	0.82773	0.982077
chr17:58375854-58376116	44.6065	0.378217	0.378894	0.998215	0.318175	0.82361
chr17:58376693-58377022	74.6493	0.153388	0.28052	0.5468	0.584516	0.939373
chr17:58377283-58377569	52.6801	0.0923451	0.345151	0.26755	0.789046	0.978405
chr17:58382390-58382759	38.3729	-0.26883	0.43152	-0.622985	0.533294	0.926271
chr17:58384934-58385207	40.4637	-0.0664493	0.384011	-0.17304	0.86262	0.986735
chr17:58417537-58417910	144.694	-0.0518862	0.206991	-0.25067	0.80207	0.979874
chr17:58447415-58447831	92.3995	0.52484	0.25678	2.04393	0.0409607	0.365225
chr17:58498884-58499218	91.7109	-0.040009	0.248252	-0.161163	0.871965	0.987796
chr17:58504978-58505442	194.47	-0.0249959	0.192104	-0.130116	0.896474	0.9903
chr17:58514522-58514743	244.977	-0.302849	0.168533	-1.79697	0.0723401	0.472255
chr17:58517657-58518436	3000.42	0.00150998	0.0641051	0.0235547	0.981208	0.998119
chr17:58518598-58518889	313.52	0.0676531	0.174346	0.388039	0.697987	0.964229
chr17:58526912-58527168	43.14	-0.618214	0.390455	-1.58331	0.11335	0.573703
chr17:58527306-58527531	38.3526	-0.389612	0.396172	-0.983442	0.32539	0.828679
chr17:58531830-58532180	127.123	-0.012486	0.25361	-0.0492333	0.960733	0.996619
chr17:58534798-58535213	313.948	0.154969	0.150529	1.02949	0.303247	0.81379
chr17:58541251-58541574	64.5143	-0.0978477	0.313862	-0.311754	0.755227	0.973084
chr17:58556866-58557275	101.291	0.00454726	0.239156	0.0190138	0.98483	0.998571
chr17:58568602-58568838	20.2701	-0.241121	0.583219	-0.413431	0.679291	0.961026
chr17:58568969-58569563	86.0134	0.0366125	0.284707	0.128597	0.897676	0.990439
chr17:58587686-58587979	34.7191	0.0133743	0.441185	0.0303145	0.975816	0.99769
chr17:58605465-58605867	83.9476	0.296987	0.316309	0.938915	0.347775	0.843521
chr17:58609853-58610111	29.8029	0.299107	0.440819	0.678525	0.497439	0.913951
chr17:58614741-58615382	163.869	0.0484952	0.191253	0.253565	0.799831	0.979533
chr17:58626924-58627290	297.999	-0.0334886	0.169999	-0.196992	0.843833	0.983806
chr17:58631428-58632284	657.589	-0.00436937	0.108519	-0.0402637	0.967883	0.997212
chr17:58642929-58643149	21.5631	0.127372	0.508363	0.250553	0.80216	0.979874
chr17:58657965-58658265	104.041	-0.0621709	0.24822	-0.250467	0.802226	0.979892
chr17:58658910-58659672	433.121	0.0898015	0.153273	0.585891	0.557949	0.933454
chr17:58666859-58667367	283.281	0.273348	0.177277	1.54193	0.123091	0.59248
chr17:58692403-58692984	217.001	0.0818199	0.173588	0.471346	0.637393	0.952565
chr17:58755484-58755973	77.5319	-0.0225627	0.278677	-0.0809634	0.935471	0.994403
chr17:58947839-58948226	100.44	-0.11989	0.270385	-0.443404	0.657473	0.956519
chr17:58971259-58971559	46.3548	0.33985	0.389985	0.871443	0.383513	0.864063
chr17:58995269-58995495	15.9388	0.639214	0.61008	1.04775	0.294752	0.807484
chr17:58997076-58997349	57.5372	0.0275514	0.3334	0.0826377	0.93414	0.994317
chr17:59001457-59001815	126.541	-0.274323	0.213697	-1.2837	0.199247	0.710647
chr17:59004916-59005182	29.3916	0.146631	0.437871	0.334872	0.737721	0.970619
chr17:59026575-59026937	118.353	0.364724	0.224171	1.62699	0.103739	0.553024
chr17:59027760-59028050	39.4473	0.534388	0.378764	1.41087	0.158282	0.655237
chr17:59106580-59107208	1944.15	-0.00839778	0.0662058	-0.126843	0.899064	0.990508
chr17:59154886-59155861	2929.05	-0.059813	0.0588954	-1.01558	0.30983	0.818468
chr17:59165942-59166369	67.6282	0.19147	0.316071	0.605783	0.544659	0.929476
chr17:59167538-59167852	40.1556	0.295959	0.383075	0.772588	0.439766	0.891367
chr17:59209818-59210234	212.784	0.212549	0.179739	1.18254	0.236992	0.75418
chr17:59213249-59213485	33.7395	0.423137	0.439351	0.963095	0.3355	0.835533
chr17:59220271-59220699	459.921	0.111177	0.142828	0.7784	0.436334	0.889753
chr17:59230811-59231147	110.097	-0.117098	0.253524	-0.46188	0.644167	0.953885
chr17:59277034-59277452	242.296	0.0434961	0.196947	0.220852	0.825208	0.982077
chr17:59278406-59278785	110.142	0.347799	0.231045	1.50533	0.132238	0.610326
chr17:59287487-59287900	181.857	-0.112934	0.187084	-0.603653	0.546074	0.929954
chr17:59300949-59301287	55.0818	-0.105666	0.387434	-0.272734	0.785058	0.978
chr17:59311006-59311355	110.781	0.0614352	0.23278	0.263919	0.791842	0.978787
chr17:59315773-59316281	132.451	0.111597	0.216919	0.514465	0.606927	0.944593
chr17:59324233-59324507	56.3247	-0.493497	0.33143	-1.48899	0.136489	0.618242
chr17:59329609-59329966	261.797	-0.130252	0.16776	-0.776416	0.437503	0.890293
chr17:59331396-59331907	630.47	-0.0728682	0.114262	-0.637728	0.523651	0.922365
chr17:59332370-59332592	74.8465	0.47012	0.303373	1.54965	0.121226	0.589282
chr17:59332742-59333163	373.082	-0.177542	0.164396	-1.07997	0.280158	0.79583
chr17:59347950-59348341	128.943	-0.149095	0.224855	-0.663074	0.507283	0.917041
chr17:59365370-59365593	43.8376	-0.236259	0.362887	-0.651055	0.515011	0.919516
chr17:59365763-59366422	365.179	0.0627992	0.134638	0.46643	0.640908	0.95318
chr17:59372149-59372735	464.44	0.0754265	0.120155	0.627744	0.530172	0.924912
chr17:59373913-59374159	89.8257	-0.350276	0.296098	-1.18297	0.23682	0.754112
chr17:59415512-59415712	25.8332	-0.123975	0.476534	-0.26016	0.79474	0.978937
chr17:59423105-59423378	44.3384	-0.16748	0.374459	-0.447258	0.654689	0.956016
chr17:59425646-59426070	113.662	0.418869	0.240728	1.74001	0.0818567	0.50019
chr17:59427533-59427869	61.2644	0.0312038	0.316706	0.098526	0.921515	0.992628
chr17:59433609-59433986	116.609	-0.0895462	0.231761	-0.386374	0.69922	0.964312
chr17:59435256-59435548	48.3103	0.229465	0.340484	0.673937	0.500351	0.914758
chr17:59437726-59438029	74.9905	0.102297	0.339255	0.301533	0.763008	0.974492
chr17:59440780-59441112	97.1818	0.132747	0.264564	0.501757	0.615838	0.947222
chr17:59456398-59456819	160.67	-0.0231632	0.222337	-0.104181	0.917026	0.99222
chr17:59465079-59465308	20.8415	-0.031132	0.555498	-0.0560435	0.955307	0.99613
chr17:59507207-59507468	40.2916	0.117233	0.367862	0.318688	0.749963	0.972395
chr17:59508392-59508692	40.9718	-0.15924	0.383217	-0.415535	0.67775	0.960572
chr17:59514147-59514551	254.862	-0.081872	0.159737	-0.512544	0.608271	0.944915
chr17:59515922-59516285	78.0757	-0.382968	0.288032	-1.3296	0.18365	0.692379
chr17:59520374-59520641	23.1798	-0.248991	0.564933	-0.440744	0.659398	0.956718
chr17:59521512-59521831	51.5101	-0.262805	0.355352	-0.739564	0.459564	0.899145
chr17:59526388-59526761	68.8219	-0.304607	0.283855	-1.07311	0.283223	0.798469
chr17:59533744-59534123	131.232	0.241294	0.216181	1.11617	0.264351	0.781818
chr17:59542991-59543621	119.491	0.214427	0.232356	0.922837	0.356092	0.848163
chr17:59561085-59561505	417.17	-0.0497148	0.120443	-0.412765	0.679779	0.961128
chr17:59565385-59565750	277.005	0.256431	0.168377	1.52296	0.127768	0.601892
chr17:59566039-59566275	61.5184	-0.0199708	0.357768	-0.0558205	0.955485	0.99613
chr17:59572686-59572934	26.707	0.156673	0.51842	0.302212	0.762491	0.974481
chr17:59607029-59607386	65.211	0.480435	0.301562	1.59315	0.111126	0.568946
chr17:59619122-59620140	2289.71	0.0515218	0.0708815	0.726872	0.467304	0.902746
chr17:59627680-59628070	88.5725	0.36231	0.251453	1.44087	0.149622	0.640345
chr17:59634573-59635331	484.657	0.0515409	0.150515	0.342431	0.732027	0.970068
chr17:59642142-59642441	60.1905	-0.462334	0.345446	-1.33837	0.180776	0.688601
chr17:59643256-59643817	89.9245	-0.143062	0.252055	-0.567582	0.570319	0.936167
chr17:59656698-59656928	27.2356	0.49778	0.483744	1.02902	0.303472	0.813973
chr17:59668856-59669242	67.7041	0.234247	0.304684	0.76882	0.442	0.891983
chr17:59671435-59671678	20.8232	0.0326292	0.566078	0.0576409	0.954035	0.995925
chr17:59675311-59675520	22.1884	0.544441	0.550038	0.989824	0.32226	0.826662
chr17:59696968-59697181	18.4557	0.0416136	0.570449	0.0729488	0.941847	0.994847
chr17:59699848-59700102	31.0865	-0.474233	0.446007	-1.06329	0.287652	0.801848
chr17:59707110-59707960	1270.16	-0.112495	0.080755	-1.39304	0.163608	0.663639
chr17:59715252-59715502	27.51	0.328166	0.519588	0.631588	0.527656	0.923669
chr17:59723700-59723905	20.8811	-1.22318	0.664063	-1.84196	0.065481	0.451894
chr17:59725717-59726049	118.53	-0.245504	0.2203	-1.11441	0.265104	0.782809
chr17:59729362-59729759	165.283	-0.206785	0.197844	-1.04519	0.295933	0.808584
chr17:59753476-59753794	56.1285	0.139605	0.318948	0.437704	0.661601	0.957246
chr17:59761619-59761846	18.3971	0.0321659	0.617253	0.0521114	0.95844	0.996459
chr17:59770015-59770357	70.2984	-0.157972	0.298866	-0.528572	0.597103	0.941707
chr17:59786417-59786975	671.42	0.0288503	0.114476	0.252021	0.801024	0.979735
chr17:59790970-59791325	124.212	-0.124845	0.221013	-0.564875	0.572159	0.936891
chr17:59792155-59792444	33.851	0.118499	0.423145	0.280043	0.779444	0.977096
chr17:59804880-59805435	95.0987	0.473688	0.276678	1.71205	0.0868869	0.513241
chr17:59812123-59812537	151.633	0.525853	0.225607	2.33084	0.0197618	0.26241
chr17:59829342-59829703	86.2869	-0.152286	0.254988	-0.597226	0.550357	0.931091
chr17:59837504-59838120	1073.22	0.0343553	0.088988	0.386067	0.699447	0.964312
chr17:59842555-59843486	434.501	-0.216899	0.139679	-1.55284	0.120462	0.587877
chr17:59843649-59844233	145.575	-0.361606	0.233004	-1.55193	0.12068	0.588376
chr17:59844300-59844505	55.8758	-0.580729	0.327828	-1.77145	0.0764867	0.484114
chr17:59845948-59846340	195.51	0.17311	0.196951	0.878946	0.379431	0.86141
chr17:59847868-59848135	103.724	0.0328811	0.235904	0.139383	0.889147	0.989282
chr17:59848787-59849080	134.63	-0.091827	0.207862	-0.441769	0.658657	0.956718
chr17:59859486-59859761	35.2523	-0.0790572	0.401726	-0.196794	0.843989	0.983806
chr17:59865000-59865260	36.3029	-0.449299	0.413641	-1.0862	0.277388	0.793487
chr17:59865456-59865754	42.4382	0.0246018	0.374352	0.0657184	0.947602	0.995555
chr17:59876166-59876409	34.1011	-0.578323	0.434886	-1.32983	0.183576	0.692292
chr17:59892615-59893319	1158.63	0.0314436	0.0935032	0.336284	0.736657	0.97047
chr17:59964112-59965238	867.23	0.236092	0.126264	1.86983	0.0615078	0.439528
chr17:60037105-60037600	82.9279	0.0288938	0.292209	0.0988804	0.921233	0.992628
chr17:60065842-60066221	119.599	0.505438	0.239627	2.10927	0.034921	0.339905
chr17:60077903-60079165	523.57	0.273584	0.113576	2.40883	0.0160038	0.237504
chr17:60086822-60087110	75.5695	-0.405361	0.274619	-1.47609	0.139921	0.624634
chr17:60090513-60090822	90.209	0.196809	0.258899	0.760178	0.447148	0.893962
chr17:60091800-60092453	339.283	0.0953665	0.156112	0.610887	0.541275	0.928525
chr17:60094777-60095181	148.326	-0.247056	0.203543	-1.21377	0.224834	0.74191
chr17:60102588-60103075	294.274	-0.621763	0.161833	-3.84201	0.000122029	0.0157163
chr17:60106390-60106722	50.6652	-0.323847	0.334977	-0.966775	0.333656	0.834207
chr17:60129109-60129309	20.7298	0.442269	0.530347	0.833924	0.404324	0.874451
chr17:60135441-60135940	457.371	0.112196	0.125125	0.89667	0.369895	0.856041
chr17:60139863-60140095	97.8543	0.014847	0.291689	0.0509003	0.959405	0.996608
chr17:60141371-60141844	270.403	-0.477192	0.171169	-2.78783	0.0053062	0.141283
chr17:60142151-60142412	85.4378	0.0875806	0.263486	0.332391	0.739594	0.970883
chr17:60142900-60143234	143.143	0.301271	0.235649	1.27847	0.201083	0.712674
chr17:60147622-60147913	52.2479	0.0644964	0.334278	0.192942	0.847004	0.984438
chr17:60162008-60162539	986.995	0.0299001	0.0851545	0.351127	0.725493	0.968926
chr17:60163020-60163384	190.155	0.395917	0.205484	1.92675	0.0540103	0.414695
chr17:60167040-60167488	792.972	-0.0738441	0.0967376	-0.763344	0.445258	0.893175
chr17:60170510-60170823	194.82	-0.1913	0.18041	-1.06037	0.288978	0.802814
chr17:60173261-60173811	108.431	0.0317768	0.238308	0.133343	0.893922	0.989858
chr17:60186786-60187627	279.34	-0.0646287	0.150094	-0.430587	0.666769	0.958282
chr17:60188799-60189172	117.296	-0.0112254	0.248868	-0.0451057	0.964023	0.996968
chr17:60224124-60224492	103.019	-0.508002	0.243806	-2.08363	0.0371936	0.349941
chr17:60291782-60292036	30.1741	-0.0859454	0.450607	-0.190732	0.848735	0.984724
chr17:60305113-60305544	344.621	-0.0750813	0.146702	-0.511797	0.608793	0.945018
chr17:60355149-60355359	15.983	0.304193	0.658142	0.462199	0.643939	0.953885
chr17:60357701-60357927	28.1555	-0.106261	0.453352	-0.234389	0.814683	0.981356
chr17:60371778-60372438	101.416	0.0298131	0.254969	0.116928	0.906917	0.991388
chr17:60384018-60384418	73.6606	-0.0682667	0.283286	-0.240982	0.809569	0.981096
chr17:60386144-60386398	46.5399	0.0497101	0.359911	0.138118	0.890147	0.989282
chr17:60391810-60392655	2048.06	0.0779124	0.0749072	1.04012	0.298285	0.809984
chr17:60398224-60398823	285.354	0.063973	0.14646	0.436797	0.662259	0.957321
chr17:60404032-60404241	21.5001	0.0533148	0.531603	0.100291	0.920114	0.992622
chr17:60421249-60422117	319.882	0.169674	0.186022	0.912116	0.361708	0.851753
chr17:60422358-60422558	37.4274	0.0930024	0.39832	0.233487	0.815383	0.981356
chr17:60435886-60436255	59.915	0.16396	0.31686	0.517451	0.604841	0.944194
chr17:60469806-60470094	45.1271	-0.448045	0.373918	-1.19824	0.230822	0.747974
chr17:60480631-60480996	150.295	-0.139846	0.194175	-0.720204	0.4714	0.904371
chr17:60493972-60494430	183.667	-0.12963	0.230936	-0.561324	0.574577	0.937125
chr17:60506309-60506694	131.028	-0.464772	0.272664	-1.70456	0.0882769	0.516123
chr17:60525739-60526434	458.413	0.153177	0.171608	0.8926	0.372072	0.857104
chr17:60569875-60570105	38.0771	-0.393758	0.392505	-1.00319	0.315768	0.822125
chr17:60577106-60577806	769.161	-0.0985365	0.0946797	-1.04073	0.297999	0.809751
chr17:60598395-60598637	140.665	0.151966	0.206626	0.735467	0.462055	0.900444
chr17:60599831-60600490	1499.48	0.0428692	0.0764421	0.560806	0.574929	0.937165
chr17:60630384-60630727	152.526	0.042358	0.224935	0.188312	0.850632	0.985035
chr17:60631093-60631502	202.068	-0.101631	0.176526	-0.575724	0.564802	0.934987
chr17:60641780-60642109	68.5807	-0.219242	0.289114	-0.758325	0.448256	0.894362
chr17:60643668-60643868	29.1377	-1.4218	0.473446	-3.00308	0.00267264	0.100138
chr17:60652405-60652814	205.898	0.00278687	0.172291	0.0161753	0.987095	0.998792
chr17:60668809-60669077	30.8213	-0.0614404	0.47416	-0.129577	0.896901	0.990405
chr17:60677210-60678130	1932.92	-0.0289623	0.0696033	-0.416106	0.677333	0.960524
chr17:60750554-60750975	133.054	0.261885	0.23254	1.12619	0.260085	0.778049
chr17:60787634-60787928	31.9258	0.0981569	0.418013	0.234818	0.81435	0.981356
chr17:60792485-60792885	91.2641	-0.123788	0.255643	-0.484221	0.628229	0.950578
chr17:60817232-60817476	31.8389	-0.132877	0.45178	-0.294119	0.768667	0.975462
chr17:60846205-60846587	128.682	0.216254	0.21134	1.02326	0.306187	0.815893
chr17:60863807-60864678	300.622	0.0401169	0.148984	0.269271	0.787721	0.97825
chr17:60940998-60941553	595.2	-0.0112798	0.117642	-0.0958824	0.923614	0.992771
chr17:60959086-60959335	33.6693	-0.0455313	0.441691	-0.103084	0.917896	0.992271
chr17:60971840-60972072	23.888	0.0424236	0.496461	0.0854521	0.931902	0.993969
chr17:61035474-61035786	37.514	-0.307474	0.438671	-0.700921	0.483353	0.909582
chr17:61065425-61065694	32.509	-0.170339	0.413193	-0.41225	0.680156	0.961179
chr17:61130419-61130662	30.0718	-0.184615	0.422174	-0.437296	0.661896	0.957321
chr17:61131544-61131849	49.6352	0.454677	0.359956	1.26315	0.206536	0.719656
chr17:61139205-61139632	428.36	0.0274345	0.129882	0.211226	0.832711	0.982297
chr17:61159493-61159761	30.5054	-0.0976478	0.444356	-0.219751	0.826065	0.982077
chr17:61218473-61218862	68.495	0.33287	0.307247	1.0834	0.278632	0.794324
chr17:61221168-61221450	27.0575	0.422282	0.472329	0.894041	0.3713	0.85677
chr17:61221653-61221982	43.2935	0.415443	0.369607	1.12401	0.261008	0.778906
chr17:61234032-61234409	89.0432	0.491092	0.279485	1.75713	0.0788955	0.491081
chr17:61245006-61245315	53.6229	0.326984	0.338681	0.965462	0.334314	0.834784
chr17:61248463-61248730	163.71	0.209009	0.192481	1.08587	0.277537	0.793534
chr17:61250956-61251156	101.74	-0.114124	0.242571	-0.470476	0.638015	0.952671
chr17:61252103-61252639	1176.57	0.131435	0.0889247	1.47805	0.139395	0.623566
chr17:61314319-61314623	35.8106	0.214583	0.397094	0.540382	0.588933	0.940083
chr17:61318821-61319074	27.0784	0.391194	0.485235	0.806195	0.42013	0.882151
chr17:61321374-61321676	41.4209	-0.196397	0.406599	-0.483022	0.62908	0.950785
chr17:61334987-61335575	662.267	0.061733	0.101038	0.610989	0.541207	0.928496
chr17:61345703-61345950	30.5194	-0.207583	0.44751	-0.463863	0.642746	0.953614
chr17:61346678-61346932	35.427	0.0301531	0.414417	0.0727603	0.941997	0.994856
chr17:61369052-61369630	190.656	-0.0771555	0.184689	-0.417758	0.676124	0.960176
chr17:61373643-61374333	119.65	0.13266	0.224849	0.589996	0.555193	0.932542
chr17:61389982-61390252	46.2188	-0.105987	0.348048	-0.304517	0.760734	0.974377
chr17:61396696-61396999	54.883	-0.329551	0.327563	-1.00607	0.314382	0.821349
chr17:61400092-61400602	94.1475	0.308633	0.253369	1.21812	0.223179	0.740412
chr17:61409384-61409851	215.322	0.153884	0.189212	0.813291	0.416051	0.880044
chr17:61410834-61411125	98.8057	0.157067	0.259271	0.605803	0.544646	0.929476
chr17:61412185-61412750	257.278	0.406359	0.18293	2.22139	0.0263248	0.298237
chr17:61416811-61417188	222.944	0.0418092	0.163821	0.255213	0.798559	0.979289
chr17:61425242-61425442	12.6208	-1.85013	0.939743	-1.96876	0.0489802	0.397023
chr17:61438434-61438701	41.4987	-0.12219	0.393738	-0.310334	0.756307	0.973447
chr17:61451395-61451819	62.2394	-0.704646	0.319311	-2.20677	0.0273302	0.303179
chr17:61451946-61452330	34.0638	0.0686553	0.418549	0.164032	0.869706	0.987525
chr17:61454530-61454768	33.9764	-0.267843	0.439174	-0.609879	0.541942	0.928638
chr17:61458584-61458955	99.1045	-0.772159	0.239664	-3.22184	0.0012737	0.0686038
chr17:61464713-61465021	51.3066	0.122828	0.344975	0.356048	0.721805	0.968085
chr17:61467623-61468175	208.9	0.101656	0.173274	0.586675	0.557422	0.933351
chr17:61593386-61593800	24.9731	-1.06741	0.595773	-1.79163	0.0731916	0.474779
chr17:61689859-61690068	23.4412	-0.288453	0.562345	-0.512947	0.607989	0.94487
chr17:61750719-61750994	26.2778	0.395149	0.539792	0.73204	0.464144	0.901159
chr17:61800140-61800360	24.3016	0.362105	0.485191	0.746314	0.455478	0.897528
chr17:61810163-61810406	29.3431	0.0690853	0.439324	0.157254	0.875045	0.988239
chr17:61816571-61816877	44.9636	0.220744	0.361546	0.610556	0.541493	0.928527
chr17:61837275-61837543	38.5654	0.455725	0.408341	1.11604	0.264404	0.781857
chr17:61846843-61847087	19.3274	0.609421	0.558923	1.09035	0.27556	0.79183
chr17:61856147-61856402	41.5727	-0.42342	0.401245	-1.05526	0.291305	0.804445
chr17:61862972-61863933	718.68	0.116664	0.115291	1.01191	0.311581	0.819583
chr17:61927192-61928228	494.239	0.119831	0.13411	0.893532	0.371572	0.856897
chr17:61970055-61970556	65.9029	0.441818	0.300212	1.47169	0.141106	0.626723
chr17:62014559-62014829	29.0397	0.23579	0.442296	0.533105	0.593961	0.941224
chr17:62064917-62065353	121.597	0.366739	0.236929	1.54789	0.121649	0.589808
chr17:62065630-62066266	760.147	0.151168	0.121954	1.23955	0.215141	0.73123
chr17:62084681-62084964	44.4442	-0.481614	0.417336	-1.15402	0.248492	0.766319
chr17:62098584-62098784	24.6404	-0.0487902	0.480212	-0.101601	0.919073	0.992581
chr17:62105355-62105654	36.6503	-0.0779822	0.460239	-0.169438	0.865452	0.986964
chr17:62109468-62109835	106.248	-0.070224	0.260422	-0.269655	0.787426	0.978231
chr17:62121098-62121351	26.3558	0.220864	0.464117	0.47588	0.63416	0.952012
chr17:62170378-62170673	56.1694	0.129344	0.342057	0.378136	0.705329	0.965058
chr17:62171503-62171867	221.719	0.170195	0.168546	1.00979	0.312598	0.820536
chr17:62179527-62179875	90.9562	-0.74598	0.256587	-2.90731	0.00364548	0.118009
chr17:62221054-62221345	63.7543	-0.146913	0.299324	-0.490816	0.623556	0.949419
chr17:62319769-62320706	627.551	-0.0794348	0.115256	-0.689204	0.490695	0.911962
chr17:62334413-62334664	36.5791	-0.455925	0.46727	-0.975721	0.329203	0.831426
chr17:62388842-62389260	216.465	-0.143842	0.175973	-0.817413	0.413692	0.879034
chr17:62405500-62405711	20.2437	-0.737018	0.578316	-1.27442	0.202515	0.714144
chr17:62421446-62421736	62.6084	-0.069839	0.3494	-0.199883	0.841572	0.983252
chr17:62423673-62424237	174.19	0.219015	0.210795	1.039	0.298806	0.810361
chr17:62452228-62452632	61.1813	0.332803	0.311134	1.06965	0.284779	0.799581
chr17:62470730-62471159	76.0491	0.183094	0.285996	0.640197	0.522045	0.921807
chr17:62478186-62479412	685.027	0.196155	0.120841	1.62326	0.104534	0.554739
chr17:62525436-62525641	18.7627	-0.141886	0.622918	-0.227777	0.81982	0.981554
chr17:62553166-62553439	30.3139	0.296261	0.492617	0.601402	0.547572	0.930241
chr17:62567120-62567534	123.212	0.0240144	0.213463	0.112499	0.910428	0.991614
chr17:62608731-62609025	62.1002	-0.0760033	0.303979	-0.250028	0.802565	0.979926
chr17:62611736-62612310	266.372	-0.162014	0.154117	-1.05124	0.293148	0.806388
chr17:62617411-62617789	90.9698	-0.320406	0.265355	-1.20746	0.227254	0.744322
chr17:62625170-62625599	195.39	-0.265174	0.179017	-1.48127	0.138533	0.62175
chr17:62627382-62627873	111.421	-0.158157	0.232833	-0.679273	0.496965	0.913951
chr17:62628315-62628621	56.5245	-0.26958	0.323753	-0.832671	0.40503	0.874769
chr17:62634794-62635139	32.9359	0.127233	0.426344	0.298427	0.765377	0.974914
chr17:62641269-62641551	44.1066	-0.104467	0.352732	-0.296166	0.767103	0.974985
chr17:62652329-62652851	314.136	0.0871846	0.156252	0.557975	0.576861	0.937686
chr17:62653044-62653731	156.079	0.422054	0.215242	1.96083	0.0498986	0.400413
chr17:62672344-62672638	61.8001	0.0762575	0.298575	0.255405	0.798411	0.979289
chr17:62682249-62682468	18.6099	-1.34698	0.675765	-1.99327	0.0462321	0.386206
chr17:62693219-62693496	51.149	0.308538	0.338655	0.911068	0.362259	0.85184
chr17:62694530-62694963	60.4077	0.797902	0.326919	2.44067	0.0146601	0.22807
chr17:62703786-62704291	183.715	0.349652	0.232026	1.50696	0.131822	0.60947
chr17:62720208-62720431	21.4633	-0.20162	0.595436	-0.338609	0.734904	0.970278
chr17:62725672-62726015	51.3865	-0.290616	0.34893	-0.832878	0.404914	0.874769
chr17:62882326-62882715	134.08	-0.231704	0.210516	-1.10065	0.271051	0.787695
chr17:62882889-62883232	43.907	-0.573283	0.416299	-1.3771	0.168483	0.670861
chr17:62884857-62885122	37.0364	0.128984	0.425756	0.302954	0.761925	0.974481
chr17:62892895-62893314	353.83	0.0644108	0.142051	0.453434	0.650236	0.955213
chr17:62895535-62896307	259.129	-0.0748634	0.163571	-0.457681	0.647182	0.954541
chr17:62899274-62899723	234.337	-0.0130643	0.175377	-0.0744926	0.940618	0.994823
chr17:62937741-62937988	29.3651	-0.301295	0.537219	-0.560843	0.574905	0.937165
chr17:62965761-62966653	555.022	0.395535	0.142617	2.7734	0.00554735	0.144175
chr17:62968474-62968792	170.448	0.0388833	0.186804	0.20815	0.835112	0.982574
chr17:62995386-62995932	197.099	-0.0738253	0.178845	-0.412789	0.679761	0.961128
chr17:63066419-63066816	90.2916	0.334485	0.268698	1.24483	0.213193	0.728446
chr17:63075970-63076600	150.232	0.134065	0.214332	0.625503	0.531641	0.925627
chr17:63083134-63083338	21.4565	-0.250701	0.583942	-0.429324	0.667687	0.958575
chr17:63095604-63095804	17.6162	0.0427745	0.59603	0.0717658	0.942788	0.995101
chr17:63098213-63098499	27.2765	0.297367	0.486549	0.611176	0.541083	0.928464
chr17:63138804-63139077	63.345	-0.207999	0.305277	-0.681346	0.495653	0.91343
chr17:63140271-63140700	213.494	0.0908785	0.175489	0.517857	0.604558	0.944194
chr17:63157014-63157330	80.8641	0.0933031	0.270174	0.345345	0.729835	0.96969
chr17:63189171-63189425	38.5391	0.382833	0.422603	0.905893	0.364993	0.853665
chr17:63191047-63191279	31.7253	-0.125076	0.416334	-0.300423	0.763855	0.97462
chr17:63191625-63192048	126.502	0.00429174	0.212563	0.0201904	0.983891	0.998408
chr17:63221939-63222308	149.962	-0.132057	0.207999	-0.634893	0.525499	0.922758
chr17:63249260-63249656	160.443	0.091671	0.193333	0.474161	0.635385	0.952294
chr17:63262778-63263105	60.774	-0.144014	0.326881	-0.440571	0.659524	0.956718
chr17:63267874-63268250	59.7276	0.111362	0.33007	0.337388	0.735824	0.970451
chr17:63275365-63275706	67.5975	0.341963	0.303418	1.12704	0.259727	0.777727
chr17:63279787-63280133	70.97	0.153093	0.312324	0.490173	0.624011	0.949506
chr17:63290400-63290727	67.6544	-0.0689926	0.291506	-0.236676	0.812908	0.981356
chr17:63293350-63293735	105.447	0.0654123	0.243863	0.268234	0.788519	0.978285
chr17:63309088-63309362	40.3405	-0.430181	0.373231	-1.15259	0.24908	0.766989
chr17:63311469-63311804	48.4148	0.30824	0.391625	0.787078	0.431236	0.887588
chr17:63369311-63369612	54.4577	-0.420281	0.328022	-1.28126	0.200102	0.711603
chr17:63400006-63400243	28.4108	-1.21907	0.513949	-2.37196	0.0176939	0.249705
chr17:63406812-63407076	38.6296	-0.306287	0.387058	-0.791321	0.428757	0.886575
chr17:63414811-63415331	75.2014	-0.283912	0.299585	-0.947684	0.34329	0.840883
chr17:63425447-63425741	52.3154	-0.0796945	0.32824	-0.242794	0.808165	0.980719
chr17:63439670-63440066	189.305	0.127302	0.196062	0.649294	0.516148	0.920007
chr17:63445976-63447496	723.913	0.231813	0.115367	2.00936	0.044499	0.379309
chr17:63460791-63461140	125.745	0.063622	0.210963	0.301579	0.762973	0.974481
chr17:63461454-63461899	250.666	0.0249226	0.158952	0.156793	0.875408	0.98825
chr17:63464957-63465167	37.8357	0.18617	0.384884	0.483703	0.628597	0.950617
chr17:63476647-63477371	176.377	0.278916	0.199476	1.39825	0.162039	0.661115
chr17:63477496-63478044	163.42	-0.0949574	0.194057	-0.489327	0.62461	0.949682
chr17:63478866-63479208	109.78	0.0355009	0.228106	0.155634	0.876322	0.988422
chr17:63499185-63499561	355.244	-0.252793	0.141838	-1.78227	0.0747046	0.479054
chr17:63500552-63500970	214.386	-0.485837	0.184883	-2.6278	0.00859384	0.178519
chr17:63503032-63503321	108.639	0.312961	0.261861	1.19514	0.232031	0.749024
chr17:63504337-63504604	75.7288	-0.12251	0.296154	-0.413668	0.679117	0.961026
chr17:63522956-63523446	106.449	-0.138119	0.228313	-0.604954	0.545209	0.929588
chr17:63549968-63550687	1843.4	0.0874302	0.092448	0.945723	0.34429	0.841348
chr17:63555573-63555856	35.1988	0.00327983	0.406236	0.00807372	0.993558	0.999401
chr17:63600648-63601222	337.815	0.109876	0.135648	0.810006	0.417937	0.881117
chr17:63612272-63612577	63.7865	0.0548569	0.298849	0.183561	0.854358	0.985688
chr17:63621747-63622538	2973.24	-0.155298	0.064251	-2.41706	0.0156465	0.234647
chr17:63623080-63623354	245.035	-9.7271e-05	0.161651	-0.000601733	0.99952	0.999959
chr17:63634064-63634645	713.502	-0.0832465	0.120925	-0.688415	0.491192	0.912092
chr17:63641584-63642118	837.755	-0.012482	0.0961911	-0.129763	0.896754	0.99038
chr17:63646305-63646771	237.47	-0.0399935	0.167411	-0.238894	0.811188	0.981265
chr17:63649807-63650144	178.681	-0.152926	0.185026	-0.826509	0.408516	0.876537
chr17:63654533-63654764	35.6725	-0.432188	0.427309	-1.01142	0.311816	0.819894
chr17:63665492-63665956	471.396	0.012489	0.11614	0.107534	0.914365	0.991971
chr17:63675288-63676284	162.071	0.0946932	0.197422	0.479647	0.631478	0.951552
chr17:63682469-63682790	54.0735	-0.104173	0.331555	-0.314195	0.753373	0.972766
chr17:63697840-63698203	388.305	0.0636554	0.12779	0.498126	0.618395	0.948112
chr17:63699113-63700485	782.781	0.394738	0.117812	3.35056	0.000806471	0.0536803
chr17:63700652-63700879	115.882	0.639781	0.23891	2.67792	0.00740816	0.166487
chr17:63701106-63701375	129.02	-0.175322	0.239493	-0.732056	0.464134	0.901159
chr17:63710437-63710637	20.3193	-0.128596	0.610763	-0.210549	0.833239	0.982317
chr17:63735660-63736109	225.669	0.357572	0.208213	1.71734	0.0859178	0.51044
chr17:63741377-63742156	1326.88	-0.00601503	0.0814161	-0.0738801	0.941106	0.994823
chr17:63742748-63742951	77.7871	0.812951	0.277639	2.92809	0.00341049	0.11346
chr17:63751821-63752182	160.586	-0.151049	0.211577	-0.713919	0.475278	0.905926
chr17:63757315-63757570	25.6849	0.517169	0.516768	1.00078	0.316935	0.822704
chr17:63761571-63761878	54.2952	-0.0361099	0.334804	-0.107854	0.914112	0.991971
chr17:63773370-63774310	1927.25	0.00987034	0.0737009	0.133924	0.893462	0.989814
chr17:63787005-63787384	102.605	-0.0197834	0.268929	-0.0735639	0.941357	0.994823
chr17:63826955-63827848	982.142	0.214005	0.146536	1.46043	0.144172	0.632036
chr17:63834834-63835225	277.933	0.0919151	0.151903	0.605089	0.54512	0.92957
chr17:63841826-63842040	115.095	0.0341091	0.276352	0.123426	0.90177	0.990769
chr17:63842579-63843327	1742.97	0.001882	0.0790816	0.0237983	0.981014	0.998119
chr17:63843571-63843849	203.899	0.082043	0.177367	0.46256	0.643679	0.953846
chr17:63848794-63849445	435.734	0.379526	0.184503	2.05702	0.0396838	0.359713
chr17:63857083-63857371	43.8526	0.165183	0.358401	0.460888	0.644879	0.954057
chr17:63882278-63882492	37.2488	-0.212907	0.425431	-0.50045	0.616758	0.947559
chr17:63889544-63889797	22.7753	0.601221	0.542373	1.1085	0.267645	0.784874
chr17:63919246-63919538	55.0595	-0.0386026	0.359387	-0.107412	0.914462	0.991971
chr17:63931264-63931618	146.102	-0.0678915	0.208218	-0.326059	0.744379	0.971471
chr17:63939754-63939963	12.2454	-0.237812	0.889228	-0.267437	0.789133	0.978405
chr17:63942276-63942519	16.3336	-2.02127	0.856808	-2.35907	0.0183209	0.25348
chr17:63946802-63947088	61.364	-0.0173427	0.303271	-0.0571855	0.954397	0.996012
chr17:63961516-63961995	62.4432	-0.370808	0.303573	-1.22148	0.221904	0.738737
chr17:63983400-63983700	96.5306	-0.411367	0.26179	-1.57136	0.116099	0.579166
chr17:63984238-63984473	47.6087	-0.0993987	0.371582	-0.267502	0.789083	0.978405
chr17:63985086-63985442	172.289	0.228004	0.194786	1.17053	0.241786	0.75983
chr17:63990444-63990751	51.5909	-0.00350865	0.366341	-0.00957756	0.992358	0.999248
chr17:63992755-63993021	30.8001	0.397839	0.439721	0.904754	0.365596	0.853919
chr17:63998184-63998648	130.718	-0.0439185	0.217436	-0.201984	0.839929	0.983162
chr17:64001799-64002150	129.237	-0.30831	0.21501	-1.43393	0.151591	0.643899
chr17:64009513-64009901	333.924	-0.160237	0.151727	-1.05609	0.290929	0.804349
chr17:64014992-64015282	38.1868	0.218468	0.410497	0.532204	0.594585	0.941224
chr17:64020172-64020898	82.0775	-0.561709	0.26899	-2.08822	0.0367783	0.348577
chr17:64025760-64026109	85.7188	0.175327	0.290189	0.604182	0.545723	0.929801
chr17:64036229-64036485	19.3236	-1.90165	0.701179	-2.71207	0.00668639	0.157585
chr17:64049201-64049405	13.3552	-2.73803	0.897358	-3.05121	0.00227922	0.0926511
chr17:64060273-64060673	113.456	-0.0297754	0.269985	-0.110285	0.912183	0.991928
chr17:64061248-64061663	125.783	-0.123756	0.234413	-0.527941	0.597541	0.941884
chr17:64066847-64067115	43.4165	0.0687175	0.377891	0.181845	0.855704	0.985765
chr17:64067731-64068110	101.192	-0.0141865	0.243132	-0.058349	0.953471	0.995925
chr17:64074306-64074710	190.293	0.166071	0.188319	0.881857	0.377854	0.860454
chr17:64075122-64075456	52.6323	0.0792096	0.325168	0.243596	0.807544	0.980685
chr17:64076445-64076654	39.1024	-0.265777	0.395789	-0.67151	0.501896	0.915131
chr17:64082106-64082439	42.0259	0.484772	0.387943	1.24959	0.211448	0.726064
chr17:64084040-64084439	40.9091	-0.333086	0.373275	-0.892333	0.372215	0.857151
chr17:64092071-64092458	196.445	0.112721	0.176137	0.639962	0.522197	0.921807
chr17:64103446-64103663	29.8967	-0.49575	0.442854	-1.11944	0.262952	0.780852
chr17:64103819-64104093	38.1307	-0.340313	0.386224	-0.881128	0.378249	0.860819
chr17:64118151-64118411	33.6712	0.246342	0.429304	0.573818	0.566091	0.935347
chr17:64118663-64119048	128.167	-0.0783848	0.224995	-0.348385	0.727551	0.969371
chr17:64129719-64130488	1460.86	0.130431	0.0969887	1.3448	0.178688	0.686169
chr17:64145609-64146754	852.309	0.120854	0.143043	0.844876	0.39818	0.871775
chr17:64156174-64156628	360.333	-0.163919	0.138116	-1.18682	0.235299	0.752401
chr17:64174656-64175415	1884.47	-0.113471	0.0718766	-1.57869	0.114407	0.575793
chr17:64180139-64180516	169.614	0.0500387	0.213369	0.234517	0.814584	0.981356
chr17:64185227-64185427	31.5161	0.0325128	0.422332	0.0769841	0.938636	0.99472
chr17:64185583-64185941	68.6251	0.102256	0.29294	0.349067	0.727039	0.969306
chr17:64192655-64192927	46.2874	-0.395493	0.407499	-0.970539	0.331778	0.83312
chr17:64200690-64201027	43.9052	-0.394304	0.364657	-1.0813	0.279564	0.79524
chr17:64216873-64217476	96.3581	0.0694066	0.267782	0.259191	0.795488	0.978962
chr17:64218177-64218463	54.3577	0.132234	0.337759	0.391503	0.695425	0.963617
chr17:64262813-64263583	673.007	0.162148	0.110111	1.47259	0.140863	0.626251
chr17:64277913-64278219	50.6687	-0.0371874	0.344864	-0.107832	0.914129	0.991971
chr17:64278406-64278941	121.031	-0.266581	0.217367	-1.22641	0.220045	0.73673
chr17:64287601-64287860	42.2179	-0.616448	0.374609	-1.64558	0.0998506	0.543935
chr17:64321014-64321378	49.0551	-0.21481	0.355772	-0.603785	0.545986	0.929931
chr17:64326353-64327059	524.697	-0.271877	0.128108	-2.12226	0.0338162	0.334886
chr17:64331901-64332374	186.223	-0.257316	0.193629	-1.32892	0.183875	0.692483
chr17:64337734-64338072	75.2973	0.0795762	0.281217	0.282971	0.777199	0.976863
chr17:64342007-64342358	354.614	-0.146843	0.130902	-1.12178	0.261956	0.780039
chr17:64344198-64344750	1124.98	0.00596058	0.0881768	0.067598	0.946106	0.995527
chr17:64345663-64345922	133.423	-0.17886	0.239846	-0.745727	0.455832	0.897671
chr17:64357433-64357990	113.016	0.385758	0.244493	1.57778	0.114615	0.576343
chr17:64381071-64381387	50.4708	0.051207	0.358259	0.142933	0.886343	0.989282
chr17:64384477-64384726	22.6586	0.0965749	0.555303	0.173914	0.861933	0.986671
chr17:64385276-64385524	26.7249	-0.467838	0.510157	-0.917046	0.359119	0.850124
chr17:64390533-64390933	311.217	-0.0984922	0.142507	-0.69114	0.489478	0.91131
chr17:64391171-64391509	127.609	-0.167807	0.213419	-0.78628	0.431704	0.887733
chr17:64400676-64400997	66.6589	0.0442097	0.327972	0.134797	0.892772	0.989752
chr17:64403121-64403520	197.675	-0.255727	0.190155	-1.34484	0.178678	0.686169
chr17:64404689-64404965	72.4307	-0.860963	0.297251	-2.89642	0.00377448	0.119987
chr17:64411850-64412468	385.917	0.128139	0.156356	0.819534	0.412482	0.878385
chr17:64413670-64413961	76.4138	-0.213548	0.273318	-0.781318	0.434615	0.8889
chr17:64420201-64420530	51.9006	0.230703	0.385389	0.598625	0.549423	0.930746
chr17:64430126-64430367	22.4896	0.215904	0.539568	0.400143	0.689051	0.96259
chr17:64431494-64431765	29.3072	0.0627331	0.441479	0.142098	0.887003	0.989282
chr17:64442122-64442888	766.934	0.0879281	0.0998727	0.880402	0.378642	0.860985
chr17:64448791-64449287	560.117	-0.00511968	0.116229	-0.0440481	0.964866	0.997105
chr17:64455870-64456115	12.4549	-1.8933	1.00028	-1.89276	0.0583893	0.42979
chr17:64456270-64456594	112.245	-0.0438482	0.263614	-0.166335	0.867893	0.987384
chr17:64475622-64475956	83.6028	-0.160931	0.27029	-0.595401	0.551575	0.931399
chr17:64479678-64480010	68.8642	0.303682	0.312239	0.972594	0.330755	0.832454
chr17:64491113-64491325	23.4449	-0.028605	0.519072	-0.055108	0.956052	0.996215
chr17:64496621-64497672	659.041	0.215223	0.132832	1.62027	0.105175	0.556369
chr17:64505331-64505681	372.578	0.0747368	0.143031	0.522523	0.601306	0.943075
chr17:64506124-64507185	1844.62	0.162905	0.0938443	1.7359	0.0825811	0.502036
chr17:64534230-64534510	28.4934	0.108236	0.492707	0.219676	0.826124	0.982077
chr17:64554142-64554540	80.1309	0.100698	0.298424	0.337432	0.735791	0.970451
chr17:64580018-64580218	22.4375	0.199236	0.49125	0.405569	0.685059	0.961965
chr17:64596521-64596828	55.6003	-0.0736472	0.321061	-0.229387	0.818568	0.981512
chr17:64599384-64599730	78.5901	0.0152141	0.282462	0.0538627	0.957045	0.996327
chr17:64613299-64613677	64.2528	0.551996	0.315538	1.74938	0.080225	0.494893
chr17:64622676-64622880	17.2023	0.41758	0.604544	0.690735	0.489732	0.911508
chr17:64624857-64625199	57.6946	0.218569	0.362806	0.60244	0.546881	0.930176
chr17:64625626-64625876	32.3563	0.0522469	0.422599	0.123632	0.901606	0.990769
chr17:64632386-64632838	91.92	0.114865	0.251422	0.456862	0.64777	0.954625
chr17:64639546-64639918	178.937	0.10971	0.181904	0.60312	0.546429	0.930084
chr17:64641512-64641776	41.3149	0.248626	0.363047	0.684831	0.493451	0.91281
chr17:64649158-64649460	76.6518	0.0719333	0.276711	0.259958	0.794896	0.978959
chr17:64661781-64662733	882.7	0.169854	0.122434	1.38731	0.165347	0.665926
chr17:64692325-64692532	28.8062	-0.154335	0.443212	-0.34822	0.727675	0.969375
chr17:64694236-64694663	145.54	0.359423	0.238087	1.50962	0.131139	0.608214
chr17:64700665-64700944	44.0716	0.267978	0.411	0.652015	0.514392	0.919349
chr17:64706307-64706828	160.017	0.161622	0.209723	0.770642	0.440919	0.891831
chr17:64707057-64707455	472.028	-0.0310177	0.121828	-0.254602	0.79903	0.979329
chr17:64709011-64709391	382.65	0.0543803	0.140562	0.386877	0.698847	0.964312
chr17:64720306-64720712	118.234	0.269804	0.226521	1.19108	0.233624	0.750697
chr17:64724220-64724604	197.098	0.215465	0.204027	1.05606	0.290939	0.804356
chr17:64736963-64737192	57.1989	0.150849	0.338415	0.445754	0.655775	0.956396
chr17:64739730-64740182	73.9627	0.16899	0.274832	0.614884	0.538631	0.927919
chr17:64740926-64741527	470.764	-0.0277538	0.125883	-0.220472	0.825504	0.982077
chr17:64776726-64777451	878.464	0.113305	0.116778	0.97026	0.331917	0.833211
chr17:64777741-64778073	335.367	0.261918	0.162671	1.61011	0.107374	0.561703
chr17:64780299-64780608	199.706	0.163292	0.172368	0.947346	0.343463	0.841016
chr17:64781422-64781761	373.733	-0.182314	0.132617	-1.37474	0.169212	0.672247
chr17:64782997-64783423	185.802	0.0183938	0.179462	0.102494	0.918364	0.992363
chr17:64792760-64793289	148.789	-0.145989	0.196342	-0.743546	0.457151	0.898369
chr17:64808374-64808908	436.3	-0.00332253	0.12756	-0.0260468	0.97922	0.997934
chr17:64831791-64832028	27.0998	0.516488	0.50881	1.01509	0.310063	0.818546
chr17:64835625-64835904	116.037	-0.0193518	0.221633	-0.0873146	0.930421	0.993692
chr17:64836982-64837512	556.031	0.149017	0.114891	1.29703	0.194621	0.705245
chr17:64840981-64841368	305.429	-0.263223	0.149876	-1.75628	0.0790411	0.491427
chr17:64846940-64847304	118.12	0.207979	0.249644	0.833104	0.404786	0.874769
chr17:64847848-64848146	62.7473	-0.0942285	0.300448	-0.313627	0.753804	0.97281
chr17:64909526-64909962	164.395	0.436457	0.19229	2.26978	0.0232207	0.282164
chr17:64918960-64919853	677.904	0.0985176	0.115838	0.850481	0.395058	0.870167
chr17:64922951-64923332	244.938	0.0238922	0.1784	0.133925	0.893462	0.989814
chr17:64937550-64937787	16.1553	-1.16345	0.694412	-1.67544	0.0938482	0.53094
chr17:64938885-64939604	183.735	0.286426	0.193899	1.47719	0.139625	0.623943
chr17:64961844-64962120	68.3758	0.242278	0.288385	0.840121	0.400841	0.872741
chr17:64965783-64966286	740.34	-0.111586	0.103338	-1.07981	0.280226	0.795913
chr17:64975204-64976243	2093.49	0.09405	0.0764989	1.22943	0.21891	0.735438
chr17:64985773-64986816	1517.74	0.0200992	0.0823693	0.244013	0.807221	0.980519
chr17:64989111-64989387	185.799	0.0631394	0.212314	0.297387	0.766171	0.974953
chr17:64990961-64991312	381.504	-0.0519014	0.136445	-0.380384	0.703661	0.964718
chr17:64995497-64995899	97.3028	0.161257	0.297965	0.541196	0.588372	0.940083
chr17:65008918-65009251	62.1143	0.491095	0.313657	1.5657	0.117418	0.582199
chr17:65012088-65012288	29.7042	0.136144	0.445158	0.305832	0.759732	0.974164
chr17:65013894-65014210	88.1684	0.220937	0.266457	0.829166	0.40701	0.87581
chr17:65015942-65016180	59.2568	-0.0988009	0.339032	-0.291421	0.770729	0.97598
chr17:65020240-65020647	198.031	0.23365	0.208822	1.11889	0.263185	0.780941
chr17:65029605-65030189	117.906	0.013232	0.225284	0.0587349	0.953163	0.995925
chr17:65035821-65036023	24.4306	0.0815731	0.491085	0.166108	0.868072	0.98745
chr17:65037222-65037513	52.5675	0.106076	0.34056	0.311476	0.755439	0.973142
chr17:65047877-65048383	344.449	0.183068	0.142168	1.28769	0.197855	0.709242
chr17:65055721-65056325	403.842	0.197106	0.134824	1.46195	0.143754	0.631348
chr17:65056462-65057166	1854.49	-0.0850258	0.0750181	-1.1334	0.257045	0.774927
chr17:65065936-65066433	86.4566	-0.0852614	0.263962	-0.323006	0.746691	0.971987
chr17:65075754-65075954	18.2951	0.470954	0.597908	0.787671	0.430889	0.88748
chr17:65100334-65101058	332.465	0.177626	0.183829	0.966261	0.333914	0.834521
chr17:65106670-65106878	30.5351	-1.02511	0.431492	-2.37574	0.0175137	0.248516
chr17:65115892-65116196	30.7666	-0.792525	0.504705	-1.57027	0.116352	0.579777
chr17:65122421-65122733	108.979	-0.0621587	0.226885	-0.273966	0.784111	0.977969
chr17:65123033-65123665	417.983	0.257814	0.147804	1.7443	0.0811075	0.497824
chr17:65130877-65131261	128.123	-0.245686	0.214646	-1.14461	0.252371	0.770473
chr17:65131427-65131627	13.5364	-1.63588	0.871957	-1.8761	0.060641	0.43691
chr17:65136980-65137626	136.616	-0.0307389	0.20774	-0.147968	0.882368	0.988864
chr17:65146884-65147161	23.4278	-1.70201	0.655082	-2.59816	0.00937235	0.185901
chr17:65154792-65155417	395.524	0.34089	0.125695	2.71204	0.0066871	0.157585
chr17:65158129-65158358	59.0334	-0.792505	0.343749	-2.30547	0.02114	0.270111
chr17:65163959-65164534	74.1616	-0.348822	0.328082	-1.06322	0.287683	0.80187
chr17:65177918-65178283	73.6537	-0.206862	0.288684	-0.716568	0.473641	0.905166
chr17:65181671-65181901	24.965	-0.00351868	0.477372	-0.00737095	0.994119	0.999526
chr17:65193379-65193663	39.5214	-0.497106	0.457628	-1.08627	0.277361	0.793477
chr17:65202806-65203362	141.332	0.477888	0.20347	2.34869	0.0188396	0.256776
chr17:65228944-65229243	44.0701	-0.176271	0.380418	-0.463363	0.643104	0.953767
chr17:65229647-65229891	31.8694	0.2562	0.460489	0.556365	0.577962	0.937969
chr17:65231658-65232046	89.3786	0.220374	0.285248	0.772571	0.439776	0.891367
chr17:65278360-65278646	49.2936	0.237892	0.356909	0.666534	0.50507	0.915937
chr17:65292528-65292793	30.8917	0.0307177	0.448657	0.068466	0.945415	0.995477
chr17:65294208-65294541	70.7889	0.00229483	0.298969	0.00767581	0.993876	0.999413
chr17:65314250-65314599	60.2789	0.50279	0.330739	1.5202	0.12846	0.602968
chr17:65355349-65355549	24.2374	-0.760813	0.527307	-1.44283	0.149069	0.639486
chr17:65449615-65449864	24.2195	0.401648	0.567305	0.707992	0.47895	0.907679
chr17:65473445-65473666	14.636	0.0321962	0.848651	0.0379381	0.969737	0.99737
chr17:65487782-65488396	76.6061	-1.17446	0.374555	-3.13562	0.00171491	0.0799199
chr17:65529026-65529241	22.8939	0.137477	0.510096	0.269513	0.787535	0.97825
chr17:65530216-65530547	21.2904	-1.55103	0.677345	-2.28987	0.0220287	0.275211
chr17:65560969-65562175	802.139	0.222025	0.122433	1.81345	0.0697627	0.465225
chr17:65580100-65580454	53.768	0.520931	0.332914	1.56476	0.11764	0.582588
chr17:65763856-65764103	37.5067	-0.48422	0.403064	-1.20135	0.229617	0.746733
chr17:65785218-65785490	44.7746	0.407023	0.357654	1.13804	0.255106	0.773247
chr17:65850431-65850898	351.234	-0.273217	0.154528	-1.76808	0.0770481	0.485806
chr17:65975861-65976194	78.0108	-0.148245	0.292896	-0.506137	0.612761	0.946084
chr17:66013545-66013768	19.7641	-1.66011	0.586309	-2.83145	0.00463374	0.132388
chr17:66165626-66165870	31.6063	0.584626	0.4641	1.2597	0.207779	0.721455
chr17:66191729-66192494	235.502	0.344333	0.162144	2.12363	0.0337012	0.334343
chr17:66200677-66201016	64.641	-0.0399238	0.390685	-0.102189	0.918607	0.992452
chr17:66215446-66215749	56.0051	0.0511032	0.315946	0.161747	0.871505	0.987796
chr17:66246425-66246757	66.5106	-0.237298	0.295136	-0.804029	0.42138	0.882593
chr17:66248278-66248681	252.215	-0.471596	0.187325	-2.51752	0.0118183	0.206512
chr17:66253561-66253812	31.2889	0.398661	0.442171	0.9016	0.367269	0.854809
chr17:66255084-66255395	78.5496	0.0326745	0.28139	0.116118	0.907559	0.991388
chr17:66268590-66268798	19.5497	-0.447576	0.583149	-0.767516	0.442775	0.892365
chr17:66275629-66275954	59.718	0.106835	0.324564	0.329164	0.742032	0.971377
chr17:66276688-66276952	32.6253	-0.367946	0.46551	-0.790416	0.429285	0.886807
chr17:66277706-66277973	25.4098	0.12816	0.483956	0.264817	0.79115	0.978742
chr17:66285940-66286289	123.454	-0.236968	0.231178	-1.02505	0.30534	0.815431
chr17:66302122-66303683	777.552	0.0491987	0.0992808	0.495552	0.620211	0.948689
chr17:66304825-66305047	80.2671	-0.0343058	0.274555	-0.12495	0.900563	0.990769
chr17:66309745-66310138	53.7432	-0.334059	0.357322	-0.934897	0.349841	0.844902
chr17:66328302-66328628	58.9322	0.0450364	0.312929	0.143919	0.885565	0.98919
chr17:66343615-66344011	110.34	-0.388767	0.227472	-1.70908	0.0874368	0.514462
chr17:66350878-66351403	66.1935	-0.0151086	0.287757	-0.0525048	0.958127	0.996358
chr17:66365242-66365550	29.1281	-0.335531	0.447563	-0.749684	0.453445	0.896772
chr17:66374206-66374900	156.78	-0.0821719	0.215398	-0.381488	0.702841	0.964668
chr17:66379588-66379912	57.3166	-0.155879	0.323276	-0.482185	0.629674	0.950941
chr17:66386782-66387010	26.4768	-0.179041	0.448835	-0.398902	0.689965	0.962827
chr17:66404038-66404560	104.622	-0.0166363	0.237187	-0.0701402	0.944082	0.995305
chr17:66405914-66406182	43.5184	-0.230509	0.366454	-0.629026	0.529332	0.924607
chr17:66420881-66421398	557.654	0.0792332	0.108176	0.732444	0.463898	0.901071
chr17:66429673-66430105	338.167	0.0941213	0.138885	0.677694	0.497965	0.914023
chr17:66431422-66431770	346.564	-0.278092	0.148855	-1.86821	0.0617333	0.440344
chr17:66432527-66432727	68.1315	0.169297	0.286406	0.591108	0.554448	0.932265
chr17:66433282-66433535	95.6797	0.129259	0.249377	0.518325	0.604231	0.944099
chr17:66438108-66438436	120.263	0.175323	0.221147	0.792791	0.4279	0.886196
chr17:66440367-66440668	82.9451	-0.125305	0.258434	-0.484863	0.627773	0.95053
chr17:66441109-66441613	136.819	0.303919	0.217377	1.39812	0.162078	0.661145
chr17:66451581-66451794	24.9018	-0.164499	0.480765	-0.342161	0.73223	0.970098
chr17:66459763-66460302	463.711	0.252361	0.120451	2.09513	0.0361591	0.345889
chr17:66462038-66462375	154.529	-0.152789	0.193586	-0.789254	0.429963	0.887129
chr17:66468675-66469289	1368.58	0.126434	0.0816725	1.54806	0.121607	0.589737
chr17:66476330-66476637	38.4705	-0.119433	0.380197	-0.314134	0.75342	0.972766
chr17:66479212-66479585	70.4725	0.157531	0.28131	0.559991	0.575486	0.937225
chr17:66481288-66481656	176.902	0.132588	0.200024	0.662863	0.507418	0.917046
chr17:66493615-66494289	308.323	-0.106024	0.143854	-0.737026	0.461106	0.899961
chr17:66520977-66521359	72.4474	-0.178314	0.292681	-0.609245	0.542362	0.928809
chr17:66532706-66533127	151.297	-0.0766291	0.216509	-0.35393	0.723391	0.968433
chr17:66537460-66537846	104.414	-0.00887085	0.235568	-0.0376573	0.969961	0.997409
chr17:66538842-66539153	105.994	-0.380139	0.25295	-1.50283	0.132884	0.611339
chr17:66540020-66540440	87.903	0.20836	0.255236	0.816343	0.414304	0.879257
chr17:66548157-66548440	51.9095	0.0689049	0.338147	0.203772	0.838532	0.98289
chr17:66548692-66549045	131.527	-0.440022	0.214769	-2.04882	0.0404801	0.363073
chr17:66552364-66552741	103.812	-0.0800796	0.247222	-0.323918	0.746	0.971779
chr17:66567197-66567560	82.6318	0.185352	0.266893	0.69448	0.487381	0.910832
chr17:66568331-66568600	38.9257	-0.235241	0.400352	-0.587586	0.556811	0.933265
chr17:66578960-66579899	91.0617	-0.282754	0.304092	-0.929832	0.352458	0.846345
chr17:66587860-66588243	183.007	-0.0556408	0.176096	-0.315969	0.752026	0.972634
chr17:66594844-66595273	321.206	-0.0722869	0.156584	-0.46165	0.644332	0.953885
chr17:66610321-66610982	524.999	0.257097	0.115294	2.22993	0.0257518	0.295732
chr17:66614925-66615327	150.198	-0.000930331	0.219303	-0.00424222	0.996615	0.9998
chr17:66620201-66620710	99.4871	0.339036	0.249852	1.35695	0.174798	0.680748
chr17:66625271-66625597	83.2353	0.0629448	0.276432	0.227704	0.819876	0.981554
chr17:66626126-66626326	20.6304	0.413816	0.594427	0.69616	0.486329	0.910539
chr17:66633261-66633724	345.728	0.114222	0.139353	0.81966	0.41241	0.878359
chr17:66678778-66679209	189.429	0.18208	0.190651	0.95504	0.339558	0.838293
chr17:66689220-66689555	174.829	-0.0440106	0.190726	-0.230753	0.817507	0.981356
chr17:66691559-66692128	646.441	-0.440563	0.0997753	-4.41555	1.00753e-05	0.00236041
chr17:66722722-66722923	27.5878	-0.398882	0.4697	-0.849228	0.395755	0.870435
chr17:66727981-66728307	89.4293	0.0830544	0.252993	0.328287	0.742695	0.971377
chr17:66742794-66743034	25.5139	-0.466298	0.622972	-0.748506	0.454155	0.896889
chr17:66759234-66759599	98.2495	-0.0909256	0.238343	-0.381491	0.702839	0.964668
chr17:66767214-66767919	138.542	0.223947	0.210864	1.06204	0.288215	0.802265
chr17:66774094-66774380	20.5613	-1.48847	0.724481	-2.05453	0.039924	0.360795
chr17:66787873-66788091	72.5221	-0.119706	0.293928	-0.407265	0.683813	0.961697
chr17:66791231-66791796	907.399	-0.168657	0.0924112	-1.82507	0.0679898	0.460059
chr17:66799845-66800547	635.568	-0.103605	0.103959	-0.996591	0.318963	0.824076
chr17:66808043-66808339	41.6665	-0.0323338	0.373242	-0.0866296	0.930966	0.99375
chr17:66829360-66829868	86.3015	-0.38109	0.267333	-1.42552	0.154006	0.648039
chr17:66829991-66830289	40.5536	-0.240943	0.395665	-0.608957	0.542553	0.928847
chr17:66835029-66835238	25.8497	-0.706198	0.516211	-1.36804	0.171299	0.675456
chr17:66850664-66851081	147.634	0.193751	0.205154	0.944419	0.344955	0.841858
chr17:66903318-66903621	48.1919	-0.133616	0.336297	-0.397317	0.691134	0.962955
chr17:66906690-66906991	45.8726	0.106819	0.360893	0.295985	0.767241	0.975006
chr17:66915170-66915638	73.7399	-0.681607	0.32013	-2.12916	0.0332413	0.33215
chr17:66942428-66942718	62.4174	-0.390455	0.305417	-1.27843	0.201097	0.712674
chr17:66944134-66944731	139.238	-0.189574	0.203665	-0.930816	0.351949	0.846188
chr17:66950917-66951380	302.302	-0.194708	0.156816	-1.24163	0.214372	0.730078
chr17:66975631-66976094	47.5896	-0.285192	0.359268	-0.793813	0.427304	0.885843
chr17:66985450-66986071	181.561	-0.0854012	0.196436	-0.434754	0.663741	0.957748
chr17:66988171-66988673	169.163	-0.881376	0.21138	-4.16963	3.051e-05	0.00560798
chr17:67011553-67011770	17.5653	-1.36411	0.730938	-1.86624	0.0620072	0.441026
chr17:67022189-67022422	26.4722	-0.111399	0.482982	-0.230649	0.817587	0.981356
chr17:67026549-67026757	22.4905	-1.55808	0.638999	-2.43832	0.0147557	0.228913
chr17:67031496-67031728	17.4539	-1.58138	0.806767	-1.96014	0.0499795	0.400762
chr17:67032053-67032425	60.0932	0.269013	0.342845	0.78465	0.432659	0.888105
chr17:67054556-67055003	43.1817	-1.52022	0.495233	-3.06971	0.00214269	0.0895546
chr17:67095505-67095705	19.1852	-0.325782	0.591273	-0.550985	0.581644	0.938748
chr17:67105109-67105531	139.497	0.123613	0.211183	0.585336	0.558322	0.933538
chr17:67127026-67127376	58.0303	0.301035	0.324124	0.928764	0.353011	0.84654
chr17:67137924-67138185	39.3717	0.110176	0.371459	0.296604	0.766769	0.974985
chr17:67138332-67138663	44.109	0.437566	0.378398	1.15637	0.247532	0.765489
chr17:67152010-67152306	16.1839	-1.60514	0.793835	-2.02201	0.0431757	0.374156
chr17:67164346-67164644	98.889	0.24964	0.267799	0.93219	0.351238	0.845841
chr17:67165041-67165580	527.722	-0.0242361	0.112033	-0.21633	0.828731	0.982077
chr17:67171335-67171807	54.8304	0.52535	0.318321	1.65038	0.0988655	0.541882
chr17:67200769-67201023	35.4193	-0.0682727	0.395605	-0.172578	0.862983	0.986788
chr17:67211725-67212152	108.821	-0.304109	0.228962	-1.32821	0.184109	0.692657
chr17:67213079-67213372	46.7309	-0.105886	0.379076	-0.279328	0.779993	0.977115
chr17:67216633-67216992	126.131	-0.126809	0.225326	-0.562778	0.573586	0.936958
chr17:67218633-67218847	29.5962	-0.0988508	0.478241	-0.206697	0.836247	0.982726
chr17:67221103-67221444	112.345	0.0386409	0.23812	0.162275	0.87109	0.987796
chr17:67224055-67224271	23.3655	0.38768	0.529055	0.732779	0.463693	0.900984
chr17:67233693-67233914	26.2202	-0.49162	0.492866	-0.997472	0.318536	0.823866
chr17:67239696-67239967	29.1026	-0.321448	0.485108	-0.662631	0.507567	0.917046
chr17:67244850-67245710	441.47	0.348574	0.153627	2.26896	0.0232709	0.282279
chr17:67246004-67246371	71.4883	-0.167983	0.27968	-0.600625	0.548089	0.930316
chr17:67257573-67258243	781.751	0.134339	0.098736	1.36059	0.173643	0.679065
chr17:67258857-67259116	150.926	-0.183157	0.204275	-0.896618	0.369923	0.856061
chr17:67260284-67260894	471.342	0.0186464	0.128609	0.144985	0.884723	0.98919
chr17:67262490-67262779	175.887	-0.0443164	0.200082	-0.221492	0.82471	0.982077
chr17:67266619-67266833	22.9768	0.52997	0.526074	1.00741	0.31374	0.821129
chr17:67270511-67270785	37.1144	-0.19607	0.382863	-0.512115	0.60857	0.945003
chr17:67283699-67284110	152.727	0.227724	0.194071	1.1734	0.240634	0.758353
chr17:67289567-67289920	117.997	0.00157475	0.254591	0.00618541	0.995065	0.999625
chr17:67293696-67294039	103.617	0.106894	0.252957	0.42258	0.672602	0.959434
chr17:67311659-67311868	31.1409	0.442505	0.438429	1.0093	0.312833	0.820577
chr17:67312247-67312649	206.396	-0.169285	0.169302	-0.999902	0.317358	0.82304
chr17:67354169-67354554	164.833	-0.18112	0.219149	-0.826468	0.408538	0.876537
chr17:67365675-67366027	94.4276	0.246259	0.252482	0.975353	0.329385	0.831521
chr17:67366252-67366837	851.867	-0.0122617	0.0900213	-0.136209	0.891656	0.989326
chr17:67374669-67374967	148.702	0.233141	0.216358	1.07757	0.281226	0.796844
chr17:67377047-67377646	792.467	0.198447	0.112846	1.75856	0.0786521	0.490562
chr17:67377862-67378074	80.6114	0.311235	0.275018	1.13169	0.257764	0.775588
chr17:67378648-67379206	197.581	0.379289	0.197655	1.91894	0.0549914	0.418323
chr17:67390681-67391068	46.992	0.0622433	0.37641	0.16536	0.86866	0.987525
chr17:67401819-67402245	165.438	-0.371258	0.192839	-1.92522	0.0542023	0.415498
chr17:67411426-67411810	115.2	-0.53271	0.240632	-2.2138	0.0268425	0.301303
chr17:67421954-67422226	43.9181	-0.389755	0.369713	-1.05421	0.291786	0.804912
chr17:67431646-67431957	65.8582	-0.358506	0.33482	-1.07074	0.284286	0.799468
chr17:67434047-67434577	232.317	-0.0952233	0.168874	-0.56387	0.572842	0.936958
chr17:67435051-67435419	150.61	-0.0890804	0.219233	-0.406328	0.684502	0.961817
chr17:67441017-67441264	22.7135	0.312692	0.527749	0.5925	0.553516	0.932057
chr17:67469129-67469849	97.1671	0.344608	0.308792	1.11599	0.264427	0.781878
chr17:67475410-67475738	120.637	0.300854	0.248451	1.21092	0.225927	0.7431
chr17:67491019-67491494	85.885	0.791943	0.316862	2.49933	0.0124428	0.211949
chr17:67503818-67504073	22.4683	0.115207	0.595772	0.193374	0.846666	0.984397
chr17:67509978-67510678	458.133	0.180335	0.123899	1.4555	0.145531	0.634091
chr17:67515166-67515384	33.8352	-0.418004	0.465059	-0.89882	0.368749	0.855654
chr17:67517332-67517541	24.7224	0.554096	0.515036	1.07584	0.281999	0.797358
chr17:67520396-67520908	91.6818	0.0774418	0.275562	0.281033	0.778685	0.977091
chr17:67528780-67529390	173.153	-0.0531806	0.197296	-0.269547	0.787509	0.97825
chr17:67546588-67547115	137.498	0.629108	0.216833	2.90135	0.00371561	0.118895
chr17:67549852-67550162	39.0232	-0.0153585	0.37961	-0.0404586	0.967728	0.997203
chr17:67560365-67560608	22.7555	0.440934	0.595145	0.740885	0.458763	0.89891
chr17:67569834-67570269	292.128	0.325342	0.151291	2.15044	0.0315203	0.323279
chr17:67594116-67594554	174.001	-0.191419	0.182786	-1.04723	0.294993	0.807793
chr17:67603074-67603277	26.7062	-0.043373	0.453394	-0.095663	0.923788	0.992808
chr17:67628639-67628890	22.0441	-1.03864	0.586016	-1.77238	0.0763321	0.483835
chr17:67686331-67686597	50.9952	-0.47427	0.377793	-1.25537	0.209344	0.7232
chr17:67688430-67688721	66.6066	-0.272249	0.307136	-0.886413	0.375395	0.859319
chr17:67717540-67718075	1452.1	0.00383164	0.0760602	0.0503764	0.959822	0.996619
chr17:67766621-67766878	21.8878	-1.06801	0.788751	-1.35406	0.175718	0.681838
chr17:67769301-67769503	24.3617	-0.371472	0.507255	-0.732318	0.463975	0.901071
chr17:67779098-67779410	31.354	-0.141468	0.480842	-0.294209	0.768598	0.975462
chr17:67800419-67800842	245.004	0.0815854	0.158801	0.513758	0.607422	0.944786
chr17:67825212-67826195	673.886	0.241734	0.110672	2.18424	0.0289449	0.310833
chr17:67835279-67835757	77.878	-0.177668	0.281459	-0.631239	0.527885	0.923768
chr17:67848874-67849206	44.6472	0.436453	0.374242	1.16623	0.243521	0.761853
chr17:67855856-67856203	47.9745	0.164725	0.34978	0.470938	0.637685	0.952576
chr17:67910179-67910502	39.6381	0.145429	0.444599	0.327101	0.743592	0.971377
chr17:67963324-67963526	24.2299	-0.113494	0.496075	-0.228784	0.819037	0.981512
chr17:67993044-67994105	1528.71	0.120637	0.0946347	1.27477	0.202391	0.713931
chr17:68011188-68011503	50.7316	-0.179404	0.355297	-0.504941	0.6136	0.946397
chr17:68019782-68020333	1082.35	0.0391231	0.0926286	0.422366	0.672758	0.959453
chr17:68035248-68035874	1237.14	0.0508952	0.0874476	0.582008	0.560562	0.934296
chr17:68049087-68049287	17.0979	0.271361	0.633605	0.428282	0.668446	0.958645
chr17:68054540-68054945	130.301	0.00737414	0.211761	0.0348229	0.972221	0.997508
chr17:68057555-68057870	48.599	-0.162188	0.383022	-0.423443	0.671972	0.959353
chr17:68070684-68071006	65.5848	-0.0606317	0.288808	-0.209938	0.833716	0.982368
chr17:68077538-68077738	18.8156	0.860018	0.56784	1.51454	0.129888	0.605681
chr17:68085744-68086387	241.98	-0.0781512	0.166339	-0.46983	0.638477	0.952853
chr17:68089913-68090264	129.837	0.120558	0.250859	0.480582	0.630814	0.9514
chr17:68101361-68101981	888.567	-0.0465515	0.0928487	-0.50137	0.616111	0.947308
chr17:68172437-68172649	25.0819	0.179989	0.517066	0.348097	0.727767	0.969437
chr17:68176728-68176964	20.1386	-0.169295	0.548261	-0.308785	0.757485	0.973641
chr17:68185703-68186108	90.8046	0.361997	0.317882	1.13878	0.254795	0.772759
chr17:68200816-68201128	126.715	0.025246	0.23195	0.108842	0.913327	0.991971
chr17:68205209-68206052	504.966	0.189287	0.128458	1.47353	0.140608	0.625877
chr17:68213459-68213881	83.7366	0.0753922	0.264328	0.285222	0.775474	0.976781
chr17:68221765-68222063	57.3381	0.0460882	0.316286	0.145717	0.884145	0.989086
chr17:68227999-68228458	57.4099	0.529385	0.379759	1.394	0.163317	0.663188
chr17:68232842-68233152	156.052	-0.247848	0.21585	-1.14824	0.250868	0.768808
chr17:68234977-68235312	276.282	0.210122	0.149728	1.40336	0.160509	0.658935
chr17:68237197-68238204	1059.48	0.0998715	0.0964196	1.0358	0.300295	0.811602
chr17:68247438-68248324	1423.51	0.154802	0.0780527	1.98331	0.0473332	0.390915
chr17:68249488-68249819	239.186	0.00184654	0.159311	0.0115908	0.990752	0.999158
chr17:68258967-68259457	615.2	0.142489	0.104376	1.36514	0.172208	0.676807
chr17:68263125-68263335	61.4185	-0.124003	0.315877	-0.392567	0.694639	0.963495
chr17:68273790-68274092	45.9571	-0.559687	0.363816	-1.53838	0.123957	0.594339
chr17:68291133-68292349	1130.99	0.511834	0.106822	4.79149	1.65551e-06	0.000552465
chr17:68297267-68297644	101.539	0.22497	0.236311	0.952009	0.341092	0.839159
chr17:68305253-68305527	34.1779	-0.0282223	0.408011	-0.0691704	0.944854	0.995459
chr17:68312469-68312994	582.015	0.0606597	0.109004	0.556492	0.577875	0.937935
chr17:68314956-68315272	171.369	0.228178	0.183037	1.24662	0.212535	0.727528
chr17:68318419-68318715	81.8044	0.122179	0.289253	0.422396	0.672736	0.959453
chr17:68319410-68319777	184.296	0.193677	0.19423	0.997155	0.318689	0.823908
chr17:68346430-68346889	121.467	-0.00413264	0.223243	-0.0185119	0.985231	0.998577
chr17:68356479-68356852	79.9779	0.33653	0.295024	1.14069	0.254	0.771932
chr17:68378103-68378687	265.655	-0.5371	0.161831	-3.31889	0.000903756	0.0570295
chr17:68381034-68381438	112.708	0.881249	0.284172	3.10111	0.00192798	0.0853056
chr17:68383903-68384294	57.8174	0.162562	0.322596	0.503918	0.614319	0.946696
chr17:68398735-68399380	219.574	0.178008	0.18442	0.965232	0.334429	0.834823
chr17:68407695-68407986	37.9156	-0.142185	0.413396	-0.343943	0.730889	0.96989
chr17:68438030-68438557	290.356	-0.155214	0.157958	-0.982623	0.325793	0.828883
chr17:68441020-68441447	421.854	-0.0301744	0.128719	-0.23442	0.814659	0.981356
chr17:68455935-68456193	177.117	0.0951774	0.237901	0.400072	0.689104	0.962627
chr17:68456710-68457033	334.05	0.0010975	0.159235	0.0068923	0.994501	0.999539
chr17:68457311-68458111	2229.63	0.0406385	0.0723181	0.561941	0.574157	0.936964
chr17:68463013-68463305	56.0594	-0.176398	0.336143	-0.524771	0.599743	0.942625
chr17:68466181-68466465	40.647	0.579976	0.393933	1.47227	0.140948	0.626371
chr17:68474289-68474686	212.617	0.443251	0.218591	2.02777	0.0425842	0.371646
chr17:68485157-68485647	479.097	0.054704	0.121147	0.451552	0.651592	0.955669
chr17:68491316-68492046	663.296	0.00905324	0.114164	0.0793003	0.936794	0.994567
chr17:68498028-68498427	172.687	0.363882	0.205444	1.7712	0.0765275	0.48425
chr17:68498575-68499135	96.2407	-0.144353	0.251935	-0.572978	0.56666	0.9355
chr17:68501052-68501252	24.2172	0.624799	0.527223	1.18508	0.235987	0.753337
chr17:68509703-68510093	365.752	-0.0557404	0.143486	-0.388474	0.697665	0.964165
chr17:68511684-68512941	995.906	0.223074	0.114627	1.94609	0.0516442	0.407047
chr17:68519035-68519470	68.8366	-0.131574	0.285073	-0.461544	0.644408	0.95389
chr17:68526587-68526853	43.8071	-0.312661	0.351004	-0.890762	0.373057	0.857805
chr17:68539970-68540439	101.739	-0.193797	0.263374	-0.735825	0.461837	0.900311
chr17:68563392-68563592	24.0798	-0.394322	0.49878	-0.790573	0.429193	0.886803
chr17:68566449-68566760	81.8406	-0.64527	0.268859	-2.40003	0.0163938	0.24048
chr17:68572157-68572970	266.885	-0.101123	0.153027	-0.660817	0.508729	0.917396
chr17:68580167-68580869	892.191	-0.159671	0.10094	-1.58184	0.113685	0.574437
chr17:68585942-68586142	25.3428	-0.18352	0.480791	-0.381705	0.70268	0.964646
chr17:68591348-68591586	36.492	0.10349	0.392822	0.263453	0.792201	0.978787
chr17:68595341-68595787	128.037	-0.201305	0.218768	-0.920177	0.35748	0.849162
chr17:68601123-68601505	305.915	-0.307619	0.168966	-1.8206	0.0686679	0.461903
chr17:68601803-68602307	447.581	-0.0872301	0.144314	-0.604448	0.545546	0.929743
chr17:68603020-68603474	751.24	0.0724562	0.112794	0.642377	0.520629	0.921354
chr17:68606046-68606303	163.415	-0.0855155	0.204642	-0.417878	0.676036	0.960158
chr17:68612659-68613202	94.5978	-0.226919	0.258655	-0.877305	0.380321	0.861818
chr17:68613828-68614271	109.319	-0.0664257	0.243879	-0.272371	0.785336	0.978
chr17:68615626-68615826	31.3848	-0.216266	0.460255	-0.469884	0.638438	0.952851
chr17:68625310-68625613	52.4203	-0.385307	0.331557	-1.16211	0.24519	0.763358
chr17:68628147-68628436	44.8445	-0.349082	0.374392	-0.932397	0.351131	0.84576
chr17:68642566-68642780	27.8176	-0.482113	0.51088	-0.94369	0.345328	0.842058
chr17:68675775-68676199	101.658	0.0730952	0.258802	0.282437	0.777608	0.976919
chr17:68685131-68685443	39.7391	-0.0874857	0.413879	-0.21138	0.832591	0.982297
chr17:68688626-68688870	29.6017	-0.0141668	0.42688	-0.0331868	0.973526	0.997632
chr17:68698081-68698371	97.7274	-0.100753	0.251549	-0.400531	0.688765	0.962554
chr17:68698720-68699209	598.102	0.117973	0.110017	1.07232	0.283577	0.79881
chr17:68705418-68705769	31.1451	-0.0571531	0.508599	-0.112374	0.910527	0.991614
chr17:68706353-68706589	30.7969	0.077795	0.470726	0.165266	0.868735	0.987525
chr17:68714839-68715060	16.7058	-0.214769	0.657063	-0.326863	0.743772	0.971377
chr17:68733113-68733557	235.858	-0.085554	0.183669	-0.465805	0.641355	0.953232
chr17:68733737-68734136	107.878	-0.100814	0.242832	-0.415158	0.678026	0.96069
chr17:68735049-68735251	44.344	-0.298512	0.390646	-0.764151	0.444777	0.892938
chr17:68742879-68743160	29.2824	0.480132	0.458797	1.0465	0.295329	0.808193
chr17:68759369-68760263	674.8	-0.0576637	0.113199	-0.509399	0.610472	0.945519
chr17:68771875-68772464	101.368	-0.019129	0.244757	-0.078155	0.937705	0.99471
chr17:68777431-68777690	33.449	-0.100146	0.466682	-0.21459	0.830087	0.982294
chr17:68778627-68778859	35.3736	-0.602656	0.420729	-1.43241	0.152027	0.644503
chr17:68787315-68787573	11.8604	-1.36233	0.84613	-1.61007	0.107382	0.561713
chr17:68793726-68794319	100.376	-0.302673	0.256185	-1.18146	0.237419	0.754713
chr17:68794643-68795273	68.1265	0.441946	0.322791	1.36914	0.170955	0.674758
chr17:68813231-68813604	128.325	0.268609	0.213551	1.25782	0.208456	0.722048
chr17:68822719-68823097	88.9242	-0.0258308	0.256767	-0.1006	0.919868	0.992622
chr17:68829226-68829600	184.415	0.234684	0.193826	1.2108	0.225972	0.7432
chr17:68832455-68832964	521.612	0.0136923	0.125171	0.109389	0.912894	0.991971
chr17:68835213-68835440	57.5355	0.047693	0.315801	0.151022	0.879958	0.988582
chr17:68867815-68868072	29.3648	-0.108832	0.51565	-0.211057	0.832843	0.982297
chr17:68870216-68870446	24.8316	-0.653091	0.50141	-1.30251	0.192742	0.702977
chr17:68899960-68900305	56.0576	-0.113914	0.353753	-0.322016	0.747441	0.972168
chr17:68903334-68903553	25.8911	-0.151913	0.506163	-0.300126	0.764081	0.974641
chr17:68909040-68909529	498.21	0.191017	0.123153	1.55105	0.120889	0.588695
chr17:68910142-68910576	438.893	-0.05223	0.118542	-0.440604	0.6595	0.956718
chr17:68919294-68919498	17.9772	0.502273	0.594076	0.845468	0.397849	0.871647
chr17:68940350-68940602	34.6686	0.0092976	0.43676	0.0212877	0.983016	0.99833
chr17:68972239-68972450	18.3549	0.317512	0.579559	0.547851	0.583795	0.939207
chr17:68973071-68973316	37.6017	-0.530536	0.391922	-1.35368	0.17584	0.681991
chr17:68973448-68973765	48.9923	-0.0305462	0.338866	-0.0901425	0.928174	0.993366
chr17:68981295-68981742	311.627	-0.147851	0.160398	-0.921771	0.356648	0.848648
chr17:69047335-69048092	233.973	0.540305	0.179361	3.01239	0.00259196	0.0989404
chr17:69063991-69064775	135.072	0.0212059	0.224527	0.094447	0.924754	0.992939
chr17:69066497-69066867	54.2043	0.0665874	0.351399	0.189492	0.849707	0.984837
chr17:69093277-69093715	167.063	0.235587	0.227478	1.03565	0.300367	0.81164
chr17:69096639-69096866	39.3605	0.069595	0.393121	0.177032	0.859483	0.986416
chr17:69115811-69116376	348.418	0.158492	0.135968	1.16565	0.243754	0.761959
chr17:69141765-69142018	31.3248	0.266767	0.465262	0.573369	0.566395	0.935375
chr17:69164335-69164579	27.2999	0.0282397	0.561688	0.0502766	0.959902	0.996619
chr17:69170364-69170786	176.29	0.273554	0.188725	1.44948	0.147203	0.636314
chr17:69175760-69176344	170.28	0.0442452	0.185947	0.237945	0.811924	0.981309
chr17:69207210-69207516	43.333	0.381166	0.386961	0.985025	0.324612	0.828155
chr17:69223817-69224159	55.4531	-0.15831	0.315986	-0.501005	0.616368	0.947396
chr17:69227583-69227872	48.6606	-0.00935506	0.343938	-0.0271999	0.9783	0.997873
chr17:69228087-69228349	20.7576	1.0807	0.544957	1.9831	0.0473567	0.390995
chr17:69235349-69235805	120.426	0.113593	0.267381	0.424834	0.670957	0.959152
chr17:69326914-69327524	511.131	-0.609144	0.183289	-3.32341	0.000889249	0.0565126
chr17:69352089-69352380	51.0915	-0.944455	0.384387	-2.45704	0.0140086	0.22361
chr17:69375301-69375562	39.3477	-0.23378	0.391954	-0.596447	0.550877	0.93118
chr17:69394747-69395041	42.8789	-0.240414	0.410083	-0.586257	0.557703	0.933371
chr17:69414482-69415366	501.904	0.11104	0.124103	0.894738	0.370927	0.856681
chr17:69428256-69428940	251.079	-0.160373	0.154278	-1.03951	0.298568	0.810241
chr17:69430634-69430864	29.2829	0.181434	0.471535	0.384773	0.700406	0.964401
chr17:69445155-69445720	125.407	-0.0833741	0.228742	-0.36449	0.715492	0.967164
chr17:69478094-69478428	69.4678	0.28608	0.305565	0.936233	0.349153	0.84438
chr17:69480375-69480702	70.4235	0.281433	0.304168	0.925255	0.354833	0.84739
chr17:69485195-69485549	53.8485	-0.159997	0.32419	-0.49353	0.621638	0.94902
chr17:69495832-69496045	35.4368	-0.160658	0.406034	-0.395675	0.692344	0.963126
chr17:69501504-69501794	32.3083	0.501861	0.419212	1.19715	0.231247	0.748273
chr17:69502049-69502486	122.425	0.230496	0.23086	0.998423	0.318074	0.823544
chr17:69523307-69523589	41.7841	0.243946	0.405707	0.601287	0.547649	0.930254
chr17:69525963-69526316	63.8362	0.0566003	0.347648	0.162809	0.870669	0.987683
chr17:69537361-69537742	185.662	0.0997725	0.181785	0.548849	0.583109	0.938958
chr17:69543186-69543564	87.7524	-0.00938996	0.284363	-0.0330211	0.973658	0.997674
chr17:69551235-69551435	17.4273	-1.75019	0.708313	-2.47093	0.0134764	0.219907
chr17:69607188-69607809	125.703	0.213151	0.214313	0.994577	0.319942	0.824867
chr17:69609445-69609721	32.4257	0.372016	0.416409	0.893393	0.371647	0.856948
chr17:69620431-69620702	59.3311	-0.486623	0.307813	-1.5809	0.1139	0.574763
chr17:69704997-69705269	29.4677	0.0687015	0.473664	0.145043	0.884677	0.98919
chr17:69733771-69733988	30.1881	-0.474287	0.431722	-1.09859	0.271946	0.788461
chr17:69761706-69762297	78.0433	-0.0587224	0.282523	-0.20785	0.835346	0.982605
chr17:69774715-69774951	15.6532	-1.96868	0.770566	-2.55484	0.0106235	0.196302
chr17:69776699-69776909	22.2209	0.76728	0.51655	1.48539	0.13744	0.619652
chr17:69853542-69854242	568.788	0.219519	0.112345	1.95397	0.0507042	0.403592
chr17:69870013-69870391	43.8112	-0.865087	0.397693	-2.17526	0.0296103	0.314272
chr17:69874486-69874700	24.1642	-0.374223	0.483672	-0.773712	0.439101	0.891041
chr17:69876786-69877050	51.4284	0.217786	0.375009	0.580748	0.561411	0.934363
chr17:69890474-69890714	23.7276	-0.263099	0.567885	-0.463296	0.643152	0.953798
chr17:69900843-69901185	39.6206	0.0586658	0.375374	0.156286	0.875807	0.988297
chr17:69913697-69913907	26.2071	-0.581926	0.559968	-1.03921	0.298706	0.810361
chr17:69997492-69997717	30.2818	-0.682038	0.453329	-1.50451	0.132451	0.610711
chr17:70001903-70002179	41.8457	0.129925	0.462473	0.280934	0.778761	0.977091
chr17:70029604-70030148	85.2184	-0.21249	0.304505	-0.69782	0.48529	0.910283
chr17:70039320-70039580	15.3188	-1.62275	0.838524	-1.93524	0.0529608	0.411021
chr17:70040421-70040623	25.3494	-0.922484	0.542059	-1.70181	0.0887901	0.517484
chr17:70072707-70073270	82.9344	0.0480645	0.262192	0.183318	0.854548	0.985688
chr17:70099295-70099644	74.2965	-0.275898	0.288621	-0.955918	0.339114	0.838042
chr17:70099901-70100237	73.5111	-0.469615	0.292419	-1.60597	0.108281	0.563195
chr17:70105249-70105455	30.4425	-0.24914	0.426669	-0.58392	0.559274	0.933692
chr17:70110526-70110726	12.4815	-1.66021	1.0486	-1.58326	0.113362	0.573703
chr17:70120027-70120789	224.229	0.0137428	0.178733	0.0768901	0.938711	0.994723
chr17:70123236-70123566	95.8756	-0.0659114	0.273103	-0.241343	0.80929	0.981056
chr17:70124434-70124658	38.9209	0.127576	0.416272	0.306473	0.759245	0.973958
chr17:70137895-70138206	43.2803	-0.769787	0.384037	-2.00446	0.0450211	0.381331
chr17:70169034-70169646	1377.49	-0.0605685	0.0824435	-0.734667	0.462542	0.900584
chr17:70177724-70178063	82.0581	-0.222248	0.275012	-0.80814	0.41901	0.881468
chr17:70187523-70187781	38.331	-0.0684065	0.396807	-0.172392	0.863129	0.986789
chr17:70202861-70203158	63.8554	-0.371234	0.292098	-1.27093	0.203755	0.715813
chr17:70205396-70205801	176.421	0.161208	0.182812	0.881827	0.377871	0.860454
chr17:70231295-70231606	45.9099	0.00245243	0.373977	0.00655771	0.994768	0.999559
chr17:70261068-70261299	34.2269	-0.142783	0.412545	-0.346102	0.729266	0.969643
chr17:70265417-70265874	158.629	-0.125609	0.192764	-0.651619	0.514647	0.919408
chr17:70266264-70266475	28.8265	0.109563	0.454017	0.241318	0.809308	0.981056
chr17:70295305-70295663	104.161	0.254296	0.247779	1.0263	0.30475	0.814927
chr17:70295818-70296093	64.9286	-0.180411	0.311846	-0.578525	0.56291	0.934583
chr17:70299333-70299609	57.552	-0.143201	0.326129	-0.439091	0.660595	0.956951
chr17:70308622-70308884	43.4394	0.11912	0.366705	0.32484	0.745303	0.971604
chr17:70314465-70314826	78.0299	0.325706	0.273848	1.18937	0.234296	0.751451
chr17:70332338-70332658	17.057	-1.78488	0.772319	-2.31107	0.0208291	0.268584
chr17:70352889-70353207	49.0781	-0.0372994	0.332581	-0.112151	0.910704	0.991652
chr17:70365154-70365565	284.039	0.0410399	0.151445	0.270989	0.7864	0.978093
chr17:70369458-70369848	185.959	-0.0844294	0.191855	-0.440068	0.659888	0.956718
chr17:70405420-70406088	286.725	0.146187	0.146055	1.00091	0.316872	0.822643
chr17:70424024-70424225	21.8551	-0.170075	0.528317	-0.321918	0.747515	0.972168
chr17:70493654-70493893	30.7959	0.403013	0.458623	0.878745	0.379539	0.861442
chr17:70499094-70499533	245.658	0.00416294	0.158723	0.0262278	0.979076	0.997934
chr17:70521939-70522304	59.3598	-0.274679	0.342635	-0.801667	0.422746	0.883218
chr17:70527279-70527748	243.555	0.181836	0.171751	1.05872	0.28973	0.803371
chr17:70539163-70539422	26.2456	0.113687	0.535125	0.21245	0.831756	0.982297
chr17:70544332-70544794	156.29	-0.0198019	0.206474	-0.0959052	0.923596	0.992767
chr17:70552453-70552666	28.794	-0.0965578	0.438925	-0.219987	0.825881	0.982077
chr17:70558876-70559178	49.0778	-0.0323014	0.334731	-0.0964997	0.923124	0.992751
chr17:70622443-70622653	23.4499	-0.362934	0.603399	-0.601482	0.547519	0.930241
chr17:70622951-70623375	43.9121	-0.0571493	0.394876	-0.144727	0.884926	0.98919
chr17:70624253-70624750	94.8968	0.310359	0.24497	1.26693	0.205182	0.71772
chr17:70636604-70636807	17.8884	0.361699	0.568486	0.63625	0.524613	0.922706
chr17:70675175-70675389	27.9983	0.384305	0.449829	0.854336	0.392919	0.869127
chr17:70678184-70678629	134.406	-0.181852	0.207741	-0.875378	0.381368	0.862484
chr17:70772903-70773171	39.1229	-0.0814119	0.406827	-0.200114	0.841391	0.983219
chr17:70905825-70906138	46.2725	-0.546065	0.377162	-1.44783	0.147666	0.63705
chr17:71059752-71060059	51.2332	-0.901365	0.368097	-2.44872	0.0143366	0.225976
chr17:71084309-71084534	22.114	-0.00831116	0.554688	-0.0149835	0.988045	0.998952
chr17:71338452-71338701	25.8748	-0.667299	0.501021	-1.33188	0.1829	0.691272
chr17:71400518-71400733	20.7733	-0.476456	0.622322	-0.765611	0.443908	0.892583
chr17:71412882-71413201	49.8257	-0.514614	0.408852	-1.25868	0.208145	0.721748
chr17:71473268-71473547	41.5959	0.142659	0.379665	0.37575	0.707103	0.965461
chr17:71736879-71737104	20.5821	0.380175	0.520501	0.730402	0.465144	0.901712
chr17:71764172-71764857	62.8274	-0.563022	0.383631	-1.46761	0.142209	0.62878
chr17:71873242-71873586	110.901	-0.0660008	0.255352	-0.25847	0.796044	0.978962
chr17:71874615-71874975	159.712	-0.10568	0.207346	-0.509679	0.610276	0.945512
chr17:71881558-71881758	16.4426	0.00427755	0.664663	0.00643568	0.994865	0.999609
chr17:71882369-71882922	200.913	-0.0280791	0.189451	-0.148213	0.882175	0.988856
chr17:71893347-71893665	77.5339	0.00804307	0.270875	0.0296929	0.976312	0.997721
chr17:71921847-71922072	43.334	-0.329098	0.378063	-0.870486	0.384035	0.864427
chr17:71922383-71922806	279.722	-0.192087	0.166907	-1.15086	0.24979	0.767839
chr17:71941447-71941720	129.11	0.027957	0.220479	0.126801	0.899098	0.990513
chr17:71942582-71943074	916.729	0.000227047	0.0957522	0.00237119	0.998108	0.999818
chr17:71951773-71951978	30.8828	-0.684598	0.434776	-1.5746	0.115349	0.578017
chr17:71957619-71957880	30.4553	0.0462859	0.441871	0.10475	0.916574	0.99222
chr17:71970290-71970688	192.753	-0.18748	0.17988	-1.04225	0.297296	0.809308
chr17:71975974-71976484	1098.84	-0.154578	0.0842447	-1.83487	0.0665242	0.455084
chr17:72030342-72030985	164.872	0.222672	0.201193	1.10676	0.268399	0.785653
chr17:72034031-72034236	26.0896	0.185836	0.523099	0.355259	0.722395	0.968267
chr17:72088438-72088638	12.5804	-1.9522	0.894654	-2.18207	0.0291041	0.311705
chr17:72120543-72121078	75.5164	-0.278199	0.335689	-0.828741	0.407251	0.875822
chr17:72121622-72122264	98.3926	-0.00802056	0.271127	-0.0295823	0.9764	0.997734
chr17:72122691-72122953	44.1534	-0.606261	0.370777	-1.63511	0.102026	0.54894
chr17:72131222-72131552	68.9139	-0.426343	0.321304	-1.32691	0.184538	0.693137
chr17:72159262-72159504	16.6598	-2.25333	0.709	-3.17818	0.00148203	0.0742215
chr17:72275615-72275819	15.0095	-1.10528	0.786692	-1.40498	0.160028	0.657983
chr17:72309682-72309950	31.7062	-0.597559	0.446642	-1.33789	0.180931	0.688739
chr17:72311262-72311535	32.4083	-0.217057	0.471412	-0.460439	0.645201	0.954123
chr17:72332336-72332574	16.0056	-0.451652	0.758141	-0.595736	0.551351	0.931273
chr17:72371094-72371456	28.5076	-1.34748	0.581899	-2.31565	0.0205772	0.266894
chr17:72409759-72409995	26.4934	-0.182831	0.467593	-0.391004	0.695794	0.963743
chr17:72421312-72421516	29.7814	-0.798711	0.42939	-1.86011	0.0628706	0.443964
chr17:72422951-72423207	34.3276	-0.73129	0.495448	-1.47602	0.139939	0.624636
chr17:72540219-72540667	210.283	0.248285	0.173288	1.43279	0.151918	0.644385
chr17:72556964-72557250	40.7962	0.171116	0.411977	0.415354	0.677883	0.960665
chr17:72560259-72560574	44.2447	-0.026593	0.354282	-0.0750617	0.940166	0.994823
chr17:72561019-72561284	36.7035	-0.150159	0.383376	-0.391675	0.695298	0.963575
chr17:72581357-72581561	16.7869	-2.08531	0.78363	-2.66109	0.00778891	0.171054
chr17:72587942-72588202	58.0967	0.0293962	0.316786	0.0927952	0.926066	0.993089
chr17:72592479-72593046	232.01	-0.0518678	0.172042	-0.301484	0.763046	0.974504
chr17:72602810-72603318	75.6119	-0.175544	0.311386	-0.56375	0.572924	0.936958
chr17:72603392-72603592	25.9594	-0.198055	0.459906	-0.430642	0.666729	0.958268
chr17:72606443-72606761	50.139	-0.250232	0.355687	-0.703517	0.481733	0.909119
chr17:72613441-72613744	78.41	-0.0347766	0.271996	-0.127857	0.898262	0.990456
chr17:72614023-72614346	101.709	0.582572	0.24365	2.39102	0.0168015	0.243401
chr17:72671138-72671352	24.9069	-0.20415	0.493438	-0.41373	0.679072	0.961026
chr17:72695015-72695234	15.5631	-1.32155	0.791439	-1.66981	0.094957	0.533315
chr17:72706506-72706853	62.7822	0.150129	0.308985	0.485877	0.627055	0.950488
chr17:72714408-72714686	80.9868	0.0777656	0.282937	0.274851	0.783431	0.97778
chr17:72719261-72720233	1410.45	0.103037	0.0804614	1.28058	0.200342	0.711883
chr17:72724478-72724710	127.245	-0.0419744	0.241502	-0.173806	0.862018	0.986672
chr17:72726958-72727411	467.833	0.0865343	0.124104	0.697271	0.485633	0.910323
chr17:72727769-72728060	123.53	-0.059544	0.22638	-0.263026	0.79253	0.978787
chr17:72730145-72730434	139.302	-0.0554899	0.209335	-0.265078	0.79095	0.978712
chr17:72733568-72733838	34.2982	0.55097	0.441306	1.2485	0.211848	0.726807
chr17:72931600-72931942	51.2111	0.17715	0.343136	0.516267	0.605668	0.944288
chr17:72976888-72977451	1074.93	-0.1181	0.0837922	-1.40944	0.158705	0.655918
chr17:72977990-72978310	141.245	0.248386	0.220966	1.12409	0.260975	0.778896
chr17:72986140-72986515	82.8298	-0.175089	0.268609	-0.651835	0.514508	0.919358
chr17:73007290-73007777	196.874	-0.24411	0.190332	-1.28255	0.199651	0.711108
chr17:73068541-73068765	25.139	-0.0844417	0.542232	-0.15573	0.876246	0.988422
chr17:73072276-73072588	42.8437	-0.39721	0.423084	-0.938844	0.347811	0.843524
chr17:73091872-73092082	68.0359	-0.174893	0.297175	-0.588519	0.556184	0.933063
chr17:73092525-73092962	630.655	0.0556938	0.123153	0.452231	0.651102	0.955588
chr17:73097291-73097568	106.99	0.232905	0.244632	0.952062	0.341066	0.839159
chr17:73099553-73099903	92.0832	-0.0412597	0.289406	-0.142567	0.886632	0.989282
chr17:73134294-73134649	87.7968	-0.365337	0.266083	-1.37302	0.169747	0.672978
chr17:73135820-73136129	59.9852	0.17503	0.325416	0.537863	0.590671	0.940486
chr17:73141431-73141830	414.446	-0.13401	0.123423	-1.08578	0.277577	0.793543
chr17:73142800-73143448	956.356	0.0400397	0.089197	0.44889	0.653511	0.955853
chr17:73148248-73148464	41.9631	-1.62295	0.516608	-3.14155	0.00168053	0.0790129
chr17:73152323-73152716	52.1807	-0.235903	0.34381	-0.686144	0.492622	0.912582
chr17:73156223-73156558	148.608	-0.150393	0.19963	-0.753361	0.451233	0.895809
chr17:73164305-73165483	105.723	0.0617315	0.271321	0.227522	0.820018	0.981563
chr17:73184190-73184500	45.1242	-0.0304093	0.347111	-0.0876068	0.930189	0.993631
chr17:73189567-73189868	173.05	0.0921159	0.203811	0.451968	0.651292	0.955612
chr17:73192426-73193413	840.534	0.208924	0.143897	1.4519	0.14653	0.635167
chr17:73228752-73229021	101.183	0.310269	0.252129	1.2306	0.218474	0.735123
chr17:73232059-73233173	716.747	0.144011	0.116054	1.2409	0.214644	0.730415
chr17:73255728-73255937	20.1295	0.350747	0.587535	0.596981	0.55052	0.931165
chr17:73262254-73262559	30.0615	-0.592902	0.485421	-1.22142	0.221928	0.738782
chr17:73270994-73271420	240.886	0.273497	0.174413	1.5681	0.116857	0.581086
chr17:73291374-73291866	321.043	-0.0140933	0.145578	-0.0968096	0.922878	0.992751
chr17:73292116-73292316	24.7271	-0.115695	0.490132	-0.236049	0.813395	0.981356
chr17:73298315-73298834	91.9426	0.0234531	0.278304	0.0842714	0.932841	0.994161
chr17:73305026-73305513	128.496	0.0798218	0.245626	0.324972	0.745202	0.971583
chr17:73310709-73311457	632.07	0.120992	0.123435	0.980209	0.326983	0.829869
chr17:73311874-73312439	901.413	-0.0304213	0.100046	-0.304073	0.761072	0.974418
chr17:73325494-73325903	115.402	0.0413377	0.238737	0.173152	0.862532	0.986735
chr17:73340152-73340639	55.8923	-0.204995	0.356038	-0.575767	0.564773	0.934968
chr17:73342651-73342860	18.2822	-0.518522	0.637936	-0.812811	0.416326	0.880231
chr17:73360145-73360505	73.7802	-0.144645	0.276962	-0.522256	0.601492	0.943103
chr17:73369873-73370217	68.5116	0.240044	0.286161	0.838843	0.401557	0.87314
chr17:73371878-73372158	42.825	-0.115932	0.366725	-0.316129	0.751904	0.972586
chr17:73408782-73409001	12.0947	-1.22982	0.914845	-1.34429	0.178854	0.686274
chr17:73415774-73416097	19.2172	-1.76355	0.699556	-2.52095	0.0117038	0.205762
chr17:73429411-73429773	135.311	0.0420693	0.216545	0.194276	0.84596	0.9843
chr17:73469952-73470189	18.7797	-2.10651	0.763452	-2.75919	0.00579457	0.14737
chr17:73547033-73547377	149.669	0.00283851	0.206283	0.0137603	0.989021	0.999045
chr17:73561482-73561768	27.9164	-1.35677	0.689153	-1.96875	0.0489818	0.397023
chr17:73564882-73565138	33.6247	-0.318936	0.419808	-0.759719	0.447422	0.894015
chr17:73578632-73578848	15.959	-1.56621	0.819715	-1.91068	0.0560462	0.421856
chr17:73589467-73589842	99.5551	0.181397	0.293356	0.618354	0.536342	0.927029
chr17:73594691-73594956	20.7055	0.277356	0.742272	0.373658	0.708659	0.965865
chr17:73696124-73696546	42.1075	-1.48662	0.521912	-2.84841	0.00439384	0.128715
chr17:73696674-73696874	16.9613	-0.482187	0.732016	-0.658711	0.510081	0.917686
chr17:73710198-73710480	34.9802	-0.429776	0.412283	-1.04243	0.297212	0.809308
chr17:73731804-73732033	33.5786	0.0538721	0.446007	0.120787	0.903859	0.991049
chr17:73733604-73733891	33.8335	-0.0760708	0.439145	-0.173225	0.862475	0.986735
chr17:73742690-73742890	19.3014	-1.8872	0.816469	-2.31142	0.0208097	0.268494
chr17:73821198-73821398	23.022	-0.150151	0.501461	-0.299427	0.764614	0.974765
chr17:73851094-73851586	52.5918	0.455822	0.342271	1.33176	0.18294	0.691335
chr17:73901966-73902463	133.021	0.162113	0.239074	0.678086	0.497717	0.91399
chr17:73902969-73903289	62.172	-0.209415	0.315798	-0.66313	0.507247	0.917041
chr17:73952019-73953193	154.385	0.267814	0.209149	1.28049	0.200371	0.711919
chr17:73956639-73956919	52.6987	0.209999	0.351982	0.59662	0.550761	0.93117
chr17:73969881-73970316	384.933	0.227946	0.161878	1.40813	0.159091	0.656326
chr17:73980943-73981434	73.6868	0.875044	0.325397	2.68916	0.00716326	0.16367
chr17:73983976-73984323	112.004	0.104207	0.247426	0.421165	0.673635	0.959655
chr17:73985017-73985329	71.1083	0.984781	0.313936	3.13689	0.00170753	0.0798323
chr17:74008223-74008556	57.2568	0.00855803	0.331673	0.0258026	0.979415	0.997934
chr17:74042869-74043223	27.5696	-1.7521	0.554815	-3.15798	0.00158865	0.0769481
chr17:74043688-74043929	18.0426	-1.32049	0.737968	-1.78936	0.0735563	0.475753
chr17:74089904-74090213	55.016	-0.0916788	0.316292	-0.289855	0.771927	0.976135
chr17:74118616-74118860	25.0391	-0.460788	0.497517	-0.926177	0.354354	0.847271
chr17:74163523-74164106	214.047	0.398315	0.17614	2.26136	0.0237369	0.285094
chr17:74172814-74173014	21.1075	0.647243	0.514275	1.25856	0.208191	0.721782
chr17:74176720-74177047	92.0411	0.297836	0.263475	1.13042	0.258301	0.776115
chr17:74186498-74186707	28.5722	-1.55711	0.595494	-2.61481	0.00892766	0.181491
chr17:74190271-74190471	74.7956	0.145969	0.301637	0.483922	0.628441	0.950579
chr17:74193258-74193804	1198.4	-0.0547434	0.0913359	-0.599363	0.548931	0.930576
chr17:74199660-74199944	99.4371	0.137808	0.244986	0.562515	0.573765	0.936958
chr17:74203393-74204221	583.405	0.16143	0.116395	1.38692	0.165467	0.666045
chr17:74210480-74210692	75.2857	0.504307	0.35637	1.41512	0.157033	0.653291
chr17:74212964-74213701	1168.97	0.0294363	0.0801274	0.367368	0.713344	0.966788
chr17:74214129-74214457	306.305	0.347993	0.149566	2.32668	0.0199825	0.263724
chr17:74226074-74226617	65.6752	0.0883072	0.310494	0.284409	0.776097	0.976838
chr17:74239192-74239625	712.1	0.140402	0.100223	1.40089	0.161247	0.659899
chr17:74241473-74241907	746.52	0.0921853	0.107754	0.855519	0.392264	0.868802
chr17:74245885-74246291	338.624	-0.23476	0.139665	-1.68088	0.0927858	0.528253
chr17:74271412-74271668	42.7065	0.00657288	0.400691	0.0164038	0.986912	0.998725
chr17:74274138-74274367	46.1734	-0.280571	0.378709	-0.74086	0.458778	0.89891
chr17:74274772-74275159	134.086	0.0574619	0.230735	0.249038	0.803331	0.980014
chr17:74276595-74277030	117.513	0.268569	0.219678	1.22256	0.221496	0.738457
chr17:74280242-74280485	37.8864	-0.343004	0.392214	-0.874535	0.381827	0.862635
chr17:74283126-74283447	34.3891	0.212688	0.402816	0.528003	0.597497	0.941881
chr17:74289704-74290026	50.6032	-0.124356	0.336444	-0.369619	0.711666	0.966435
chr17:74296602-74296967	153.611	-0.0232814	0.216521	-0.107525	0.914373	0.991971
chr17:74301192-74301515	83.2181	-0.110773	0.285645	-0.3878	0.698164	0.964231
chr17:74308173-74308529	47.63	-0.317206	0.348275	-0.91079	0.362406	0.852051
chr17:74314951-74315180	17.6064	-2.19852	0.7742	-2.83973	0.00451516	0.130701
chr17:74325952-74326401	91.4279	-0.204603	0.267416	-0.765111	0.444205	0.892653
chr17:74354056-74354435	193.629	-0.0616936	0.172558	-0.357523	0.7207	0.967909
chr17:74356756-74357358	104.938	0.100417	0.252675	0.397417	0.69106	0.962943
chr17:74361492-74361782	65.0744	-0.836489	0.324648	-2.5766	0.00997761	0.191042
chr17:74368296-74368582	39.2461	0.162549	0.405012	0.401344	0.688167	0.962547
chr17:74369255-74369611	146.002	-0.041394	0.205121	-0.201803	0.840071	0.983199
chr17:74374902-74375260	50.6621	-0.0957496	0.408066	-0.234642	0.814486	0.981356
chr17:74379430-74379896	91.7559	0.0286426	0.30682	0.0933531	0.925623	0.993063
chr17:74386289-74386706	168.642	0.00540234	0.1928	0.0280204	0.977646	0.997793
chr17:74391760-74392103	82.923	0.00713679	0.271111	0.0263242	0.978999	0.997934
chr17:74408337-74408636	90.3319	0.0923786	0.257689	0.358488	0.719978	0.967747
chr17:74410074-74410520	194.669	0.340692	0.196858	1.73065	0.0835141	0.504092
chr17:74417322-74417623	35.8661	-0.0255788	0.453807	-0.0563651	0.955051	0.99613
chr17:74427120-74427495	198.33	0.0944148	0.178425	0.529156	0.596697	0.941603
chr17:74430634-74431487	316.048	0.624173	0.143738	4.34243	1.40914e-05	0.00302735
chr17:74431922-74432183	57.152	0.701091	0.340285	2.0603	0.0393695	0.358591
chr17:74440093-74440326	59.0275	-0.270291	0.312974	-0.863619	0.387797	0.866418
chr17:74442777-74443608	483.056	0.0574277	0.124461	0.461411	0.644504	0.953902
chr17:74453910-74454558	511.084	0.0822196	0.130072	0.632106	0.527318	0.923537
chr17:74462550-74463796	922.305	-0.0276893	0.0880306	-0.314541	0.75311	0.972766
chr17:74466372-74466757	294.718	0.202154	0.150913	1.33954	0.180396	0.68813
chr17:74467708-74468032	283.968	-0.00370587	0.155865	-0.0237762	0.981031	0.998119
chr17:74478384-74479161	635.036	-0.098633	0.104554	-0.943367	0.345493	0.842145
chr17:74485417-74485739	50.5016	0.204572	0.364161	0.561761	0.574279	0.936964
chr17:74491651-74492034	162.316	-0.170817	0.208426	-0.819557	0.412469	0.878382
chr17:74493393-74493662	52.9288	-0.241972	0.323123	-0.748852	0.453947	0.896859
chr17:74497473-74497822	79.0472	-0.124879	0.270508	-0.461645	0.644336	0.953885
chr17:74512563-74513229	544.512	0.00800957	0.127056	0.0630396	0.949735	0.995621
chr17:74516979-74517295	203.207	-0.021209	0.166561	-0.127334	0.898676	0.990456
chr17:74520204-74520529	246.397	0.125181	0.209056	0.598791	0.549312	0.93072
chr17:74520706-74521148	432.34	0.228501	0.160035	1.42782	0.153343	0.646607
chr17:74521700-74522036	125.138	-0.00686407	0.235424	-0.0291563	0.97674	0.997755
chr17:74528464-74528944	696.948	-0.100346	0.106636	-0.941011	0.346699	0.843007
chr17:74532120-74532558	433.693	-0.00161659	0.123361	-0.0131046	0.989544	0.999139
chr17:74545435-74546300	724.327	0.20612	0.0987628	2.08702	0.0368863	0.348908
chr17:74552467-74552721	46.353	-0.543894	0.364027	-1.4941	0.135148	0.615719
chr17:74554946-74555276	106.409	-0.322622	0.237786	-1.35678	0.174852	0.680764
chr17:74558411-74558625	21.1347	0.0402778	0.537995	0.0748666	0.940321	0.994823
chr17:74567349-74567753	388.707	-0.299643	0.129209	-2.31905	0.0203922	0.266057
chr17:74569252-74570077	1927.86	-0.114616	0.0691263	-1.65806	0.0973053	0.538777
chr17:74576570-74576830	27.2861	-0.0174702	0.494765	-0.0353101	0.971833	0.997508
chr17:74579064-74579305	34.8125	-0.370255	0.414441	-0.893383	0.371652	0.856948
chr17:74579850-74580259	78.7876	-0.294057	0.287461	-1.02295	0.306332	0.816019
chr17:74592592-74592924	29.3536	-0.0185832	0.436743	-0.0425494	0.966061	0.997147
chr17:74599063-74599320	79.6714	0.0103258	0.300652	0.0343445	0.972602	0.997508
chr17:74599483-74599987	386.432	0.0361436	0.136124	0.265519	0.790609	0.978684
chr17:74603040-74603562	384.05	0.159769	0.138057	1.15727	0.247161	0.765178
chr17:74605455-74605714	62.5638	-0.0841548	0.319219	-0.263627	0.792067	0.978787
chr17:74612603-74612942	107.75	-0.0218542	0.236036	-0.0925883	0.926231	0.993109
chr17:74623553-74624143	553.935	0.0903785	0.14043	0.643584	0.519845	0.921126
chr17:74625717-74625964	67.2767	-0.149642	0.290834	-0.514526	0.606884	0.944566
chr17:74631768-74632232	406.853	0.112027	0.151121	0.741306	0.458508	0.898788
chr17:74637303-74637641	277.259	-0.227713	0.15318	-1.48657	0.137129	0.619072
chr17:74639622-74640265	276.375	0.284302	0.177974	1.59743	0.110169	0.567009
chr17:74641670-74642039	181.221	0.0527441	0.183583	0.287304	0.773879	0.976359
chr17:74646317-74646605	60.9756	-0.0711	0.344638	-0.206303	0.836554	0.982757
chr17:74657424-74657808	188.139	-0.181858	0.18674	-0.973854	0.330129	0.831958
chr17:74671060-74671602	223.362	0.0236348	0.166375	0.142058	0.887034	0.989282
chr17:74677700-74678110	61.0007	-0.324195	0.317449	-1.02125	0.307136	0.816407
chr17:74682016-74682431	314.215	-0.485329	0.149193	-3.25304	0.00114178	0.0646781
chr17:74682661-74682861	44.0839	-0.940331	0.425967	-2.20752	0.0272776	0.30301
chr17:74686815-74687098	205.767	-0.816888	0.190364	-4.29119	1.77716e-05	0.00365085
chr17:74688760-74688991	109.793	0.0562688	0.262708	0.214188	0.830401	0.982297
chr17:74690409-74690992	1000.24	-0.114197	0.0873096	-1.30795	0.19089	0.70071
chr17:74697472-74697917	359.053	0.142889	0.150854	0.947199	0.343537	0.841057
chr17:74702096-74702447	195.746	-0.255086	0.182756	-1.39578	0.162782	0.662201
chr17:74702770-74702971	29.294	-0.0621764	0.463981	-0.134006	0.893398	0.989814
chr17:74712787-74713614	658.569	0.0984932	0.107002	0.920482	0.357321	0.849039
chr17:74714289-74714510	49.1216	-0.485857	0.420435	-1.1556	0.247843	0.765841
chr17:74727849-74728279	37.8132	-1.09631	0.588425	-1.86313	0.0624434	0.442571
chr17:74728790-74729049	23.2525	-1.46475	0.68151	-2.14927	0.031613	0.323859
chr17:74736343-74737148	223.917	0.394328	0.178838	2.20495	0.0274574	0.30343
chr17:74737599-74737856	66.7807	0.423481	0.307018	1.37934	0.16779	0.669481
chr17:74742058-74742514	99.3136	-0.199953	0.250128	-0.799403	0.424057	0.883903
chr17:74746934-74747306	409.628	0.0935885	0.138607	0.675207	0.499545	0.914583
chr17:74748279-74748771	1379.87	0.000277198	0.0798103	0.00347322	0.997229	0.9998
chr17:74751590-74751921	163.9	0.457983	0.192934	2.37378	0.0176073	0.249114
chr17:74758855-74759136	45.8372	-0.475876	0.418123	-1.13813	0.255068	0.773237
chr17:74759476-74759787	52.239	-0.335298	0.356533	-0.940442	0.346991	0.843117
chr17:74768705-74769021	25.6879	0.12049	0.488583	0.246611	0.805209	0.980277
chr17:74770780-74771059	49.3959	-0.241961	0.344376	-0.702608	0.4823	0.909313
chr17:74776201-74776620	626.211	0.21304	0.123611	1.72347	0.0848042	0.507396
chr17:74778379-74778599	143.706	0.0796541	0.214981	0.370517	0.710998	0.966435
chr17:74779881-74780495	1592.17	0.0605933	0.0832623	0.72774	0.466773	0.902365
chr17:74786360-74786989	185.819	0.36525	0.201395	1.8136	0.06974	0.465204
chr17:74790607-74791076	114.821	-0.0118625	0.256885	-0.0461782	0.963168	0.996872
chr17:74791495-74791825	118.623	-0.00322876	0.236149	-0.0136726	0.989091	0.999045
chr17:74808134-74808409	56.1426	-0.163042	0.318896	-0.511268	0.609163	0.945148
chr17:74809056-74809449	113.552	0.0296532	0.232974	0.127281	0.898718	0.990456
chr17:74812150-74812607	85.4027	-0.164938	0.256907	-0.642016	0.520863	0.921412
chr17:74813725-74814070	94.6565	0.120033	0.26709	0.44941	0.653136	0.955842
chr17:74815952-74816269	30.2202	0.326658	0.425168	0.768302	0.442308	0.892144
chr17:74822928-74823460	85.8422	-0.811906	0.271214	-2.99361	0.00275702	0.101586
chr17:74833922-74834463	332.236	-0.145935	0.142418	-1.0247	0.305506	0.81551
chr17:74840970-74841531	271.834	0.170965	0.147943	1.15561	0.24784	0.765841
chr17:74842707-74843234	306.102	0.11483	0.165753	0.692776	0.48845	0.911029
chr17:74852254-74852770	73.856	-0.0162209	0.290697	-0.0557999	0.955501	0.99613
chr17:74859832-74860041	37.9411	-0.168932	0.388375	-0.434971	0.663584	0.957664
chr17:74860644-74860909	25.2974	-0.0332575	0.526601	-0.0631551	0.949643	0.995621
chr17:74862215-74862534	59.3711	0.0436503	0.313076	0.139424	0.889115	0.989282
chr17:74864874-74865246	107.753	0.185312	0.23853	0.776891	0.437223	0.890171
chr17:74872845-74873609	1982.33	0.142253	0.0739475	1.9237	0.0543924	0.416254
chr17:74883432-74883673	30.4127	-0.107546	0.452246	-0.237805	0.812032	0.981309
chr17:74893443-74893940	36.9387	0.143875	0.431411	0.3335	0.738757	0.970762
chr17:74917411-74917775	132.785	-0.0683262	0.246838	-0.276806	0.781929	0.977475
chr17:74923505-74923843	89.5763	0.43622	0.268927	1.62208	0.104786	0.555462
chr17:74924223-74924809	308.787	-0.0245273	0.140637	-0.174402	0.86155	0.98661
chr17:74931483-74931732	31.1354	-0.721236	0.540508	-1.33437	0.182084	0.690122
chr17:74941496-74941696	15.9803	-1.58112	0.757364	-2.08766	0.0368286	0.348671
chr17:74955037-74955333	53.1096	-0.319134	0.388436	-0.821587	0.411312	0.877828
chr17:74958007-74958248	40.141	0.157885	0.377783	0.417926	0.676001	0.960158
chr17:74960512-74960963	48.8804	-0.118739	0.340499	-0.34872	0.7273	0.969346
chr17:74961624-74961918	50.9279	-0.412765	0.336339	-1.22723	0.219737	0.736352
chr17:74963798-74964017	25.8353	-0.00267758	0.518986	-0.00515924	0.995884	0.99973
chr17:74972684-74973242	56.4484	-0.644443	0.318115	-2.02582	0.0427836	0.372283
chr17:74978860-74979109	38.5375	-0.180248	0.407625	-0.442191	0.658351	0.956701
chr17:74981921-74982574	164.924	-0.13007	0.189503	-0.686375	0.492477	0.912549
chr17:74987296-74987785	643.417	0.138768	0.118251	1.1735	0.240594	0.758321
chr17:74987902-74988627	167.14	0.171973	0.228752	0.751788	0.452179	0.896152
chr17:74998656-74999046	53.9222	-0.0215562	0.333348	-0.0646657	0.94844	0.995555
chr17:75002578-75002826	31.8048	-0.18395	0.4561	-0.403311	0.68672	0.9623
chr17:75006712-75007007	55.2292	-0.204867	0.369864	-0.553897	0.579649	0.938415
chr17:75012375-75013125	370.518	0.291063	0.175337	1.66002	0.0969107	0.537864
chr17:75025424-75025704	36.0896	-0.612725	0.406264	-1.5082	0.131504	0.608909
chr17:75026770-75026990	25.205	-0.318352	0.498093	-0.639141	0.522731	0.922126
chr17:75032406-75032638	66.8787	-0.0238814	0.310795	-0.0768398	0.938751	0.994731
chr17:75033598-75034052	228.252	0.370132	0.194202	1.90592	0.0566609	0.423852
chr17:75034363-75035401	436.602	0.0582454	0.136836	0.425658	0.670357	0.958891
chr17:75039297-75039629	100.336	0.00696041	0.277555	0.0250776	0.979993	0.997942
chr17:75046485-75047360	1234.11	0.0313067	0.0953938	0.328184	0.742772	0.971377
chr17:75059916-75060283	49.4352	0.0115068	0.384536	0.0299238	0.976128	0.997721
chr17:75065792-75066326	85.1421	0.110141	0.269884	0.408104	0.683197	0.961654
chr17:75067785-75068170	189.99	0.0325909	0.175287	0.185928	0.852501	0.985218
chr17:75074553-75074888	87.1958	-0.205208	0.265504	-0.772897	0.439583	0.891309
chr17:75077469-75077714	55.9728	-2.06695	0.452516	-4.56767	4.93169e-06	0.0013639
chr17:75078481-75079064	116.443	0.255553	0.266906	0.957466	0.338332	0.83755
chr17:75081004-75081316	39.1299	0.0671874	0.410288	0.163757	0.869923	0.987569
chr17:75085688-75085904	66.3537	-0.000223475	0.321188	-0.000695776	0.999445	0.999959
chr17:75087525-75088203	601.775	0.0296091	0.113394	0.261117	0.794002	0.978842
chr17:75089022-75089277	89.5751	-0.00393691	0.256952	-0.0153216	0.987776	0.99892
chr17:75096149-75096582	687.093	-0.0943527	0.103872	-0.908356	0.36369	0.852924
chr17:75102355-75102720	102.836	-0.245537	0.261557	-0.938749	0.34786	0.843524
chr17:75105854-75106088	44.3759	-0.692922	0.368508	-1.88035	0.060061	0.435255
chr17:75109740-75110108	226.897	0.181803	0.201721	0.90126	0.36745	0.85487
chr17:75114076-75114644	172.166	-0.0111709	0.226667	-0.0492833	0.960694	0.996619
chr17:75120168-75120634	307.691	-0.431253	0.150955	-2.85682	0.00427903	0.127242
chr17:75130790-75131025	48.4413	-0.17278	0.344303	-0.501824	0.615791	0.947189
chr17:75131248-75131981	319.684	0.162671	0.156027	1.04258	0.297141	0.809308
chr17:75145103-75145485	351.768	0.0342186	0.14791	0.231347	0.817045	0.981356
chr17:75147856-75148323	310.183	0.0182928	0.142438	0.128427	0.897811	0.990439
chr17:75154209-75154889	755.229	0.0122957	0.0956992	0.128483	0.897767	0.990439
chr17:75171940-75172155	20.6815	-0.201633	0.524147	-0.384688	0.700468	0.964401
chr17:75182464-75183358	1180.09	0.0840349	0.093046	0.903155	0.366444	0.854399
chr17:75191606-75191823	32.2452	-0.561409	0.451182	-1.24431	0.213387	0.728705
chr17:75201828-75202065	70.7821	0.373168	0.311631	1.19747	0.231124	0.748193
chr17:75205207-75205846	692.87	0.179095	0.132519	1.35146	0.176548	0.683319
chr17:75228161-75229203	1375.91	0.0804354	0.0866071	0.928739	0.353024	0.846558
chr17:75238704-75239004	93.1995	-0.231872	0.255146	-0.908784	0.363464	0.852774
chr17:75240353-75240975	195.706	-0.0376288	0.174242	-0.215957	0.829021	0.982077
chr17:75249939-75250410	74.8193	0.0795794	0.272448	0.29209	0.770218	0.975898
chr17:75251400-75251943	106.677	0.030855	0.242387	0.127297	0.898706	0.990456
chr17:75261097-75262025	616.264	0.227777	0.153748	1.4815	0.138474	0.621649
chr17:75267003-75267530	628.907	-0.0726583	0.121103	-0.599969	0.548527	0.930409
chr17:75268929-75269350	489.408	-0.141854	0.117894	-1.20324	0.228883	0.746069
chr17:75270498-75271522	888.888	-0.00964832	0.105987	-0.091033	0.927466	0.993294
chr17:75289206-75289855	1430.95	-0.0316137	0.0745166	-0.42425	0.671383	0.959231
chr17:75290089-75290378	216.484	0.128799	0.178196	0.722791	0.469808	0.904124
chr17:75292874-75293225	260.045	-0.543286	0.157409	-3.45143	0.000557633	0.0434112
chr17:75295162-75296124	390.264	0.191515	0.15629	1.22538	0.220432	0.737086
chr17:75301085-75301625	133.381	-0.128945	0.212902	-0.605654	0.544745	0.929501
chr17:75301859-75302087	37.1503	-0.579464	0.413368	-1.40181	0.160971	0.659617
chr17:75308900-75309491	338.146	-0.22602	0.148571	-1.52129	0.128187	0.602656
chr17:75311987-75312431	542.88	-0.0617703	0.118805	-0.519932	0.603111	0.943838
chr17:75312641-75312874	144.557	0.150656	0.219088	0.687652	0.491672	0.91232
chr17:75313847-75314890	929.841	-0.0273257	0.090045	-0.303467	0.761534	0.974481
chr17:75317728-75317977	103.833	-0.157489	0.262523	-0.599905	0.548569	0.930449
chr17:75323154-75323417	46.8248	0.324878	0.344379	0.943372	0.345491	0.842145
chr17:75323546-75323825	53.3794	0.228789	0.340213	0.672487	0.501273	0.915007
chr17:75325753-75326254	192.708	-0.121377	0.193637	-0.626825	0.530774	0.925286
chr17:75326532-75326879	42.382	0.352914	0.381613	0.924795	0.355072	0.847469
chr17:75338469-75339167	243.513	0.00476757	0.161496	0.0295213	0.976449	0.997734
chr17:75345511-75345800	60.4221	-0.0789765	0.300161	-0.263114	0.792463	0.978787
chr17:75346925-75347284	42.8471	0.0721446	0.36424	0.198069	0.842991	0.983617
chr17:75348437-75348749	44.5588	0.349523	0.382689	0.913333	0.361067	0.851495
chr17:75352171-75352688	151.145	-0.24179	0.212531	-1.13767	0.255258	0.773324
chr17:75356645-75356944	55.5818	-0.439717	0.37742	-1.16506	0.243995	0.762256
chr17:75371343-75371750	145.085	-0.301855	0.252676	-1.19463	0.23223	0.74909
chr17:75393657-75394336	933.18	-0.0727007	0.0931403	-0.780551	0.435067	0.889058
chr17:75404264-75404692	239.564	-0.076153	0.172888	-0.440475	0.659593	0.956718
chr17:75405506-75406005	991.552	0.0735119	0.106245	0.691908	0.488995	0.911206
chr17:75412639-75412929	54.648	-0.180215	0.323086	-0.557793	0.576985	0.937686
chr17:75418536-75418945	63.1913	-0.00908375	0.355498	-0.0255521	0.979615	0.997934
chr17:75426377-75426634	60.8424	0.0638697	0.336207	0.189971	0.849331	0.984836
chr17:75428796-75429246	235.705	0.0970613	0.176312	0.550509	0.58197	0.938813
chr17:75444299-75444541	26.0259	-0.322646	0.491301	-0.656718	0.511362	0.918284
chr17:75454239-75454482	70.9362	0.160337	0.277686	0.577403	0.563667	0.934788
chr17:75456326-75456779	713.416	-0.116271	0.109047	-1.06625	0.286313	0.800738
chr17:75459886-75460300	510.154	-0.193488	0.116754	-1.65723	0.0974735	0.539132
chr17:75476764-75477434	305.09	-0.123475	0.14774	-0.83576	0.40329	0.873862
chr17:75480889-75481180	66.704	-0.11955	0.299259	-0.399487	0.689534	0.962722
chr17:75482215-75482457	50.952	-0.389404	0.342552	-1.13677	0.255633	0.773554
chr17:75487259-75488060	692.551	0.0881822	0.103528	0.851769	0.394342	0.869695
chr17:75504345-75504601	37.9856	-0.320406	0.399479	-0.80206	0.422518	0.88313
chr17:75515479-75516853	826.973	0.123471	0.119697	1.03153	0.302292	0.813274
chr17:75518276-75518583	135.657	0.229645	0.219797	1.04481	0.296113	0.808714
chr17:75524901-75525822	302.088	-0.356773	0.15534	-2.29672	0.0216347	0.272956
chr17:75542736-75543043	57.0944	-0.315677	0.368774	-0.856017	0.391988	0.868733
chr17:75544284-75544543	28.0197	-0.161743	0.479267	-0.33748	0.735755	0.970441
chr17:75553402-75553624	26.2512	-0.0683008	0.453759	-0.150522	0.880353	0.988645
chr17:75571134-75571624	845.918	-0.0552666	0.0952354	-0.580315	0.561702	0.934507
chr17:75587676-75587933	114.09	-0.178428	0.241521	-0.738767	0.460048	0.89948
chr17:75588060-75588600	288.706	0.571591	0.195031	2.93077	0.00338127	0.112869
chr17:75589054-75589640	524.771	0.290702	0.127915	2.27262	0.0230489	0.281014
chr17:75601232-75601640	71.0899	-0.0982011	0.296395	-0.331318	0.740404	0.971039
chr17:75620049-75620249	36.907	-0.587784	0.406026	-1.44765	0.147714	0.637113
chr17:75625946-75626397	62.8429	0.296455	0.382352	0.775344	0.438136	0.890604
chr17:75632908-75633361	203.403	-0.0415377	0.179207	-0.231786	0.816704	0.981356
chr17:75633876-75634210	130.205	-0.42718	0.228837	-1.86674	0.0619375	0.440837
chr17:75645961-75646454	375.849	-0.292763	0.136056	-2.15178	0.031415	0.322771
chr17:75653022-75653257	34.2222	-0.438495	0.412664	-1.0626	0.287965	0.802092
chr17:75667041-75667511	506.362	0.035214	0.123212	0.285801	0.775031	0.976622
chr17:75674969-75675334	62.6802	0.114545	0.30521	0.375299	0.707438	0.965624
chr17:75686380-75686837	136.058	0.103411	0.262627	0.393756	0.693761	0.963332
chr17:75688226-75689139	317.608	0.00260153	0.171199	0.015196	0.987876	0.99892
chr17:75695212-75695896	95.6786	0.0909884	0.249042	0.365353	0.714848	0.967077
chr17:75720953-75721366	48.1442	0.226369	0.355173	0.637349	0.523898	0.922513
chr17:75723098-75723403	43.0201	-0.202377	0.375169	-0.53943	0.58959	0.940214
chr17:75738101-75738548	374.301	-0.186575	0.129813	-1.43726	0.150643	0.642117
chr17:75747857-75748146	50.892	-0.241387	0.368368	-0.655288	0.512282	0.918762
chr17:75749897-75750199	91.4651	0.104518	0.258704	0.404004	0.68621	0.962217
chr17:75753630-75754051	157.327	0.0426736	0.219368	0.19453	0.845761	0.984284
chr17:75756013-75756360	140.456	0.179686	0.203456	0.883168	0.377146	0.860173
chr17:75764544-75765394	460.943	0.0516242	0.148211	0.348316	0.727603	0.969371
chr17:75779247-75780178	1179.44	0.0631996	0.100452	0.62915	0.529251	0.924551
chr17:75783090-75783358	261.451	0.139508	0.176288	0.791365	0.428731	0.886575
chr17:75784485-75785343	1313.39	0.0867248	0.108185	0.801633	0.422765	0.883237
chr17:75824609-75824994	98.9828	-0.0778394	0.249039	-0.312559	0.754615	0.972999
chr17:75827507-75827855	152.953	0.212501	0.206873	1.02721	0.304324	0.814642
chr17:75832105-75832522	505.853	-0.191338	0.115154	-1.66159	0.0965958	0.537001
chr17:75833178-75833481	112.834	-0.366705	0.254974	-1.43821	0.150375	0.641608
chr17:75838048-75838254	28.7561	-0.568874	0.441097	-1.28968	0.197162	0.708697
chr17:75839239-75839490	41.4983	-0.15675	0.386852	-0.405193	0.685336	0.962051
chr17:75844264-75844532	72.2341	-0.822989	0.307007	-2.68068	0.00734728	0.165867
chr17:75845222-75845558	128.875	-0.256006	0.23354	-1.0962	0.272992	0.78915
chr17:75848574-75848977	109.616	-0.247982	0.232774	-1.06533	0.286725	0.801
chr17:75855201-75855956	1738.14	0.0377476	0.0858071	0.439912	0.660001	0.956718
chr17:75858712-75859067	429.489	-0.0245247	0.147015	-0.166818	0.867513	0.98726
chr17:75861314-75861620	93.184	0.201737	0.253435	0.796009	0.426027	0.885196
chr17:75864461-75864850	79.7205	-0.455362	0.28304	-1.60882	0.107655	0.562065
chr17:75872810-75873120	53.1545	-0.0823587	0.358046	-0.230023	0.818074	0.981457
chr17:75877313-75877585	88.1226	-0.335329	0.339301	-0.988294	0.323009	0.827037
chr17:75877845-75878143	138.089	-0.249768	0.203537	-1.22714	0.219771	0.736367
chr17:75878265-75879133	430.08	0.0169885	0.130078	0.130602	0.89609	0.990222
chr17:75885421-75885902	84.6116	-0.523731	0.258889	-2.02299	0.0430739	0.373834
chr17:75895520-75895743	58.0163	-0.424456	0.318282	-1.33359	0.18234	0.690388
chr17:75896359-75897187	549.422	0.0659125	0.129343	0.509595	0.610335	0.945512
chr17:75904700-75905321	910.281	-0.088106	0.10025	-0.87886	0.379477	0.861434
chr17:75927200-75927674	75.9644	-0.372755	0.277916	-1.34125	0.179838	0.687503
chr17:75940887-75941408	1254.57	-0.173439	0.0837796	-2.07018	0.0384352	0.354568
chr17:75970013-75970385	91.3856	-0.00615446	0.260615	-0.0236151	0.98116	0.998119
chr17:75978961-75979763	953.562	-0.00744562	0.0938774	-0.0793122	0.936784	0.994567
chr17:75991985-75992250	24.4059	-0.194172	0.540236	-0.35942	0.719281	0.967622
chr17:75997157-75997669	276.998	0.199265	0.180712	1.10267	0.270171	0.786717
chr17:76000478-76000735	61.8044	0.0936488	0.307927	0.304127	0.761031	0.974418
chr17:76005645-76005907	23.3694	-0.31019	0.497743	-0.623193	0.533158	0.926271
chr17:76014232-76014545	46.2693	0.279412	0.34583	0.807947	0.419121	0.881537
chr17:76029512-76029833	31.0299	0.356644	0.454493	0.784709	0.432624	0.888094
chr17:76048025-76048410	69.4047	0.321014	0.308371	1.041	0.297876	0.809678
chr17:76050689-76050934	26.9406	-0.354658	0.607008	-0.584272	0.559037	0.933648
chr17:76072364-76072778	491.889	-0.117367	0.12103	-0.969734	0.332179	0.833437
chr17:76076898-76077329	285.976	-0.550352	0.189356	-2.90644	0.00365566	0.118084
chr17:76078382-76078596	58.0615	-0.1264	0.317152	-0.398548	0.690226	0.962827
chr17:76080261-76080548	73.9197	-0.119463	0.285668	-0.418189	0.675809	0.960127
chr17:76103286-76104017	249.066	0.143815	0.18498	0.777459	0.436888	0.89007
chr17:76121424-76121801	146.698	-0.0155227	0.214778	-0.072273	0.942385	0.994919
chr17:76133769-76133993	23.1075	-0.340741	0.52333	-0.651102	0.514981	0.919516
chr17:76139960-76140220	45.757	-1.08245	0.382818	-2.8276	0.00468988	0.132959
chr17:76141150-76141654	230.386	0.34162	0.16965	2.01368	0.0440434	0.377902
chr17:76179926-76180130	23.1526	-0.10757	0.504875	-0.213062	0.831279	0.982297
chr17:76182139-76182555	112.144	-0.0131197	0.241115	-0.0544126	0.956606	0.996243
chr17:76203386-76203658	26.0151	-0.665447	0.498146	-1.33585	0.181599	0.689721
chr17:76204405-76204711	48.5401	-0.338729	0.371123	-0.912712	0.361394	0.851631
chr17:76207629-76207908	40.9902	-0.492348	0.368602	-1.33572	0.181642	0.689739
chr17:76223886-76224099	31.2522	-0.349894	0.421095	-0.830915	0.406022	0.875313
chr17:76240250-76241176	162.478	0.147534	0.228825	0.644748	0.51909	0.921003
chr17:76246365-76246928	303.158	0.235898	0.141591	1.66605	0.095704	0.535029
chr17:76251989-76252594	864.992	-0.013763	0.0939052	-0.146563	0.883477	0.989076
chr17:76264772-76265428	2245.04	0.00311637	0.0748373	0.0416418	0.966784	0.997203
chr17:76268215-76268604	506.679	0.109667	0.113391	0.967158	0.333465	0.834074
chr17:76272870-76273124	61.4375	0.0230299	0.347774	0.0662211	0.947202	0.995555
chr17:76279497-76279827	75.9227	0.111925	0.278637	0.401686	0.687915	0.962516
chr17:76307929-76308144	19.1373	-1.38334	0.823605	-1.67961	0.0930329	0.528978
chr17:76327703-76328107	208.112	0.0258349	0.166543	0.155125	0.876723	0.988426
chr17:76353526-76354400	629.22	0.197131	0.155175	1.27038	0.203948	0.716227
chr17:76381343-76381667	216.983	0.0979203	0.176651	0.554315	0.579364	0.938357
chr17:76382019-76382306	154.345	0.189902	0.204753	0.92747	0.353683	0.846938
chr17:76383847-76384813	694.583	0.111734	0.108779	1.02717	0.30434	0.814655
chr17:76385827-76386102	115.981	0.225543	0.23687	0.95218	0.341006	0.839159
chr17:76398007-76398328	67.2953	-0.264109	0.311537	-0.847759	0.396572	0.870862
chr17:76398452-76398756	61.5846	0.237618	0.323239	0.735118	0.462268	0.900485
chr17:76405199-76405469	19.7361	-2.09769	0.722169	-2.90471	0.00367589	0.118323
chr17:76406059-76406739	257.837	0.0103216	0.168249	0.0613472	0.951083	0.995746
chr17:76418289-76418586	40.0445	-0.404189	0.378002	-1.06928	0.284945	0.799681
chr17:76432737-76432994	31.9129	0.170042	0.463499	0.366866	0.713719	0.966892
chr17:76442765-76443031	20.7826	0.334365	0.569737	0.586877	0.557286	0.933351
chr17:76446448-76446930	61.432	0.146841	0.337274	0.435376	0.66329	0.957611
chr17:76452465-76453525	563.742	0.160017	0.126089	1.26908	0.204412	0.716711
chr17:76458588-76458878	49.3163	-0.10192	0.360981	-0.282342	0.777681	0.976919
chr17:76460561-76460879	65.6252	-0.129522	0.367576	-0.352369	0.724562	0.968615
chr17:76465949-76466316	65.3325	-0.00394415	0.300565	-0.0131224	0.98953	0.999139
chr17:76473619-76473892	48.1833	-0.452098	0.367874	-1.22895	0.219091	0.735567
chr17:76479738-76479963	81.7598	-0.30104	0.271877	-1.10727	0.268179	0.785518
chr17:76480669-76481449	513.623	0.155344	0.119262	1.30254	0.192732	0.702977
chr17:76483607-76483918	142.65	-0.445229	0.208489	-2.13551	0.0327198	0.329656
chr17:76485529-76485973	315.436	-0.206267	0.157194	-1.31218	0.189459	0.698807
chr17:76492953-76493561	1308.28	-0.206593	0.0789333	-2.61731	0.00886268	0.180905
chr17:76501068-76501841	866.71	0.0286532	0.113965	0.25142	0.801489	0.97978
chr17:76506484-76506694	47.6486	-0.047451	0.38552	-0.123083	0.902041	0.990769
chr17:76511789-76511989	61.1138	-0.209533	0.324845	-0.645026	0.518911	0.920909
chr17:76515256-76516000	681.664	0.412234	0.106294	3.87826	0.000105207	0.0140311
chr17:76523120-76523428	57.7355	0.0217206	0.374832	0.0579476	0.95379	0.995925
chr17:76529363-76530129	232.061	-0.215391	0.175457	-1.2276	0.219597	0.736294
chr17:76530283-76530792	219.521	-0.595923	0.197305	-3.02032	0.00252511	0.0974735
chr17:76538466-76538672	61.7743	-0.380834	0.303542	-1.25464	0.209611	0.723472
chr17:76540676-76541213	562.166	-0.121833	0.109352	-1.11413	0.265222	0.782904
chr17:76547353-76547629	49.4467	-0.0720095	0.368341	-0.195497	0.845004	0.984066
chr17:76551020-76551411	162.417	-0.063784	0.189366	-0.336829	0.736245	0.97047
chr17:76557440-76557916	616.372	-0.023417	0.124471	-0.188132	0.850773	0.985057
chr17:76563493-76563693	19.2888	0.137035	0.538099	0.254664	0.798982	0.979329
chr17:76567653-76568177	86.8494	-0.173845	0.250887	-0.69292	0.48836	0.911013
chr17:76579332-76579628	63.2987	-0.419605	0.312197	-1.34404	0.178936	0.686429
chr17:76585727-76586394	254.668	0.0498326	0.201554	0.247242	0.804721	0.980205
chr17:76597856-76598404	427.498	-0.362086	0.131812	-2.74698	0.00601473	0.149545
chr17:76599679-76600096	154.288	0.0127845	0.204966	0.0623736	0.950265	0.995621
chr17:76623928-76624235	73.1358	0.227603	0.307046	0.741266	0.458532	0.898788
chr17:76671549-76672058	928.471	0.0899097	0.100001	0.899084	0.368608	0.855574
chr17:76679117-76679525	116.157	-0.638801	0.240653	-2.65444	0.00794391	0.17279
chr17:76681274-76681579	55.924	-0.25705	0.314991	-0.816056	0.414468	0.879292
chr17:76696743-76697091	53.7039	-0.451492	0.332778	-1.35674	0.174865	0.680779
chr17:76710866-76711227	100.653	0.0780848	0.25187	0.31002	0.756545	0.973511
chr17:76715284-76715555	78.7131	-0.223354	0.270395	-0.826029	0.408788	0.876592
chr17:76716071-76716561	334.503	0.115565	0.150843	0.766126	0.443601	0.892507
chr17:76725926-76726164	109.416	0.31319	0.257778	1.21496	0.224381	0.741609
chr17:76726293-76727353	1505.03	0.0715236	0.0897579	0.796851	0.425538	0.884705
chr17:76734361-76734608	209.078	0.0126561	0.165851	0.07631	0.939172	0.994731
chr17:76736378-76736696	199.863	0.362022	0.206754	1.75098	0.0799491	0.493852
chr17:76737143-76738147	1880.13	0.12512	0.0911002	1.37344	0.169616	0.672869
chr17:76748109-76748310	26.5917	-0.349702	0.508678	-0.687473	0.491785	0.91232
chr17:76772867-76773191	37.8199	-0.252508	0.410891	-0.614538	0.53886	0.928007
chr17:76791116-76791704	84.832	0.180289	0.267061	0.675085	0.499622	0.914583
chr17:76793835-76794035	29.8112	-0.385321	0.486744	-0.79163	0.428577	0.886422
chr17:76816616-76816823	21.6199	0.0349485	0.499204	0.0700085	0.944187	0.995326
chr17:76839694-76840005	34.5528	-0.341541	0.401241	-0.851212	0.394652	0.869825
chr17:76841126-76841344	28.3462	-1.12849	0.715302	-1.57765	0.114647	0.576387
chr17:76849692-76849897	13.8352	-2.66029	0.840095	-3.16665	0.00154205	0.0757957
chr17:76868185-76868653	186.543	0.0432179	0.18902	0.228642	0.819147	0.981512
chr17:76998002-76998521	82.536	0.172708	0.283638	0.608903	0.542589	0.928866
chr17:77055536-77055772	21.1802	-1.53659	0.676208	-2.27237	0.0230641	0.281042
chr17:77066820-77067092	31.2492	0.0294043	0.461472	0.0637185	0.949194	0.995621
chr17:77086599-77086822	53.6305	0.237727	0.34587	0.68733	0.491875	0.91234
chr17:77088463-77088994	449.497	0.366555	0.137127	2.67312	0.00751503	0.167638
chr17:77098979-77099240	102.754	0.169443	0.282471	0.599859	0.548601	0.930451
chr17:77099992-77100455	847.563	-0.023918	0.0973948	-0.245578	0.806009	0.98039
chr17:77109976-77110413	109.043	0.00341774	0.246378	0.0138719	0.988932	0.999045
chr17:77111956-77112301	151.555	-0.11463	0.199595	-0.574316	0.565754	0.935279
chr17:77115561-77115860	45.271	-0.148456	0.359228	-0.413263	0.679414	0.961026
chr17:77117209-77117517	40.9011	-0.0660939	0.365835	-0.180666	0.85663	0.985871
chr17:77121109-77121370	62.116	0.0556865	0.298252	0.186709	0.851888	0.985156
chr17:77124184-77124631	447.452	-0.13997	0.122608	-1.1416	0.253619	0.771633
chr17:77127772-77128398	454.319	-0.195064	0.132837	-1.46845	0.141983	0.628263
chr17:77140248-77141269	2929.61	0.0847679	0.0663576	1.27744	0.201446	0.713223
chr17:77145802-77146098	88.0872	-0.149204	0.301424	-0.494995	0.620603	0.948728
chr17:77157802-77158137	50.3076	0.0994843	0.333938	0.297912	0.76577	0.974933
chr17:77164533-77164938	184.424	-0.30869	0.189849	-1.62597	0.103955	0.553563
chr17:77165886-77166172	67.1549	0.0595173	0.304046	0.195751	0.844805	0.984002
chr17:77173078-77173369	25.8269	0.700911	0.486514	1.44068	0.149675	0.640419
chr17:77182193-77182547	39.5707	-0.00991953	0.384194	-0.0258191	0.979402	0.997934
chr17:77189146-77189474	45.197	0.445544	0.391703	1.13745	0.255349	0.773341
chr17:77189783-77190032	35.6625	-0.00387382	0.403971	-0.00958937	0.992349	0.999248
chr17:77206539-77206970	185.614	0.0134391	0.182417	0.0736727	0.941271	0.994823
chr17:77212232-77213286	342.475	0.0639717	0.136056	0.470185	0.638223	0.952735
chr17:77224270-77224496	23.134	-1.11561	0.556667	-2.00409	0.0450604	0.381515
chr17:77225313-77225626	60.9408	-0.0211315	0.349327	-0.0604921	0.951764	0.995774
chr17:77235291-77235928	646.334	0.248593	0.120964	2.0551	0.0398697	0.360614
chr17:77241707-77242000	21.3835	-0.832926	0.659613	-1.26275	0.206679	0.719748
chr17:77247001-77247528	155.06	-0.144708	0.235418	-0.614684	0.538763	0.927935
chr17:77255422-77255831	106.364	-0.100221	0.278681	-0.359625	0.719128	0.967621
chr17:77258449-77258698	21.1867	-1.61617	0.772052	-2.09334	0.036319	0.346487
chr17:77274181-77274784	166.818	-0.202043	0.197369	-1.02368	0.305985	0.81573
chr17:77277701-77278090	149.269	-0.279744	0.202361	-1.3824	0.16685	0.668232
chr17:77279737-77280095	47.6223	0.439567	0.360105	1.22066	0.222213	0.739142
chr17:77281056-77281371	140.309	0.008854	0.235153	0.0376521	0.969965	0.997409
chr17:77285670-77286166	1143	-0.00894207	0.0848577	-0.105377	0.916076	0.992068
chr17:77295553-77295915	86.829	0.106721	0.258102	0.413484	0.679252	0.961026
chr17:77308731-77309517	791.424	0.288292	0.0944773	3.05144	0.00227745	0.0926095
chr17:77315536-77315854	175.586	-0.0743743	0.183482	-0.40535	0.685221	0.962024
chr17:77318927-77319140	105.758	-0.210732	0.251915	-0.836517	0.402864	0.873662
chr17:77319309-77319652	339.106	-0.244975	0.148484	-1.64984	0.0989751	0.542058
chr17:77322771-77323602	798.809	-0.235161	0.0951206	-2.47225	0.0134267	0.219542
chr17:77325078-77325564	571.276	-0.293803	0.122016	-2.40789	0.0160449	0.237855
chr17:77331409-77331881	462.692	-0.00647505	0.12153	-0.0532794	0.957509	0.996327
chr17:77342398-77342714	44.1256	0.0799369	0.351409	0.227475	0.820054	0.981575
chr17:77345528-77345927	120.021	-0.0274718	0.220033	-0.124853	0.90064	0.990769
chr17:77356133-77356425	27.4776	-0.70289	0.471195	-1.49172	0.135773	0.616873
chr17:77365713-77366501	281.383	-0.209348	0.153963	-1.35973	0.173916	0.679463
chr17:77372849-77373410	633.248	0.0530879	0.115304	0.460418	0.645216	0.954129
chr17:77373712-77373975	122.694	0.111145	0.224204	0.495733	0.620083	0.948689
chr17:77374220-77374652	588.467	0.0282601	0.105853	0.266974	0.789489	0.978441
chr17:77389617-77390331	1097.96	-0.0889616	0.0861348	-1.03282	0.301689	0.812878
chr17:77391936-77392305	265.178	0.0533681	0.159948	0.33366	0.738636	0.970741
chr17:77400337-77400883	258.788	-0.0941092	0.167007	-0.563506	0.57309	0.936958
chr17:77404782-77405195	463.318	-0.12269	0.125836	-0.975004	0.329559	0.831614
chr17:77405819-77406291	423.622	-0.245397	0.136818	-1.7936	0.0728778	0.473973
chr17:77411599-77411808	35.0607	-0.624819	0.511425	-1.22172	0.221813	0.738677
chr17:77424867-77425445	1340.7	-0.0496079	0.0808604	-0.6135	0.539546	0.928133
chr17:77428326-77428689	361.248	-0.0428315	0.134782	-0.317782	0.75065	0.972395
chr17:77429456-77429736	220.902	-0.07184	0.165013	-0.435361	0.663301	0.957617
chr17:77430150-77430361	71.9424	-0.211799	0.305102	-0.694189	0.487563	0.910836
chr17:77437015-77437442	446.816	-0.0143992	0.12651	-0.113819	0.909381	0.991451
chr17:77438828-77439096	89.8473	0.0294335	0.274085	0.107388	0.914481	0.991971
chr17:77440684-77440986	202.984	-0.118168	0.180015	-0.656436	0.511544	0.918361
chr17:77441326-77441615	179.423	0.246018	0.192768	1.27624	0.20187	0.713539
chr17:77444610-77445181	231.327	0.0371904	0.158713	0.234325	0.814733	0.981356
chr17:77445374-77445759	302.949	0.0973105	0.153125	0.635497	0.525104	0.922706
chr17:77445937-77446493	277.995	0.0336912	0.147232	0.228831	0.819	0.981512
chr17:77451199-77451655	138.64	0.204295	0.222631	0.917636	0.358809	0.849966
chr17:77453664-77454147	185.979	-0.106247	0.18425	-0.576643	0.564181	0.934807
chr17:77459982-77460426	192.737	0.277476	0.17517	1.58404	0.113184	0.573468
chr17:77460574-77461086	165.079	0.341143	0.196451	1.73653	0.0824708	0.501868
chr17:77465359-77466023	930.461	0.122285	0.0936584	1.30565	0.191671	0.701776
chr17:77471405-77471807	181.199	-0.311393	0.175668	-1.77263	0.0762908	0.483804
chr17:77471938-77472223	55.0953	-0.0560441	0.36691	-0.152746	0.878598	0.988544
chr17:77477320-77477891	328.94	-0.327176	0.142466	-2.29653	0.0216457	0.272956
chr17:77493524-77493935	226.496	-0.533053	0.160896	-3.31304	0.000922884	0.0577445
chr17:77494888-77495235	81.4048	0.0273623	0.290445	0.0942081	0.924944	0.993019
chr17:77507104-77507304	18.1648	-0.272452	0.601835	-0.452703	0.650763	0.955426
chr17:77510255-77510667	20.1039	0.0393929	1.66029	0.0237266	0.981071	0.998119
chr17:77542710-77543062	103.253	0.0561107	0.275292	0.203822	0.838492	0.98289
chr17:77548999-77549330	163.561	-0.0190708	0.190387	-0.100169	0.92021	0.992622
chr17:77579671-77580200	503.199	-0.190343	0.117916	-1.61422	0.106479	0.559607
chr17:77600491-77600703	17.5842	-1.11582	0.864576	-1.2906	0.196842	0.708448
chr17:77666982-77667195	18.1877	-0.922561	0.668375	-1.3803	0.167493	0.669006
chr17:77694391-77694635	12.9809	-1.64146	0.872159	-1.88207	0.0598269	0.4344
chr17:77718370-77719068	76.1267	-1.40006	0.414129	-3.38074	0.000722907	0.0504609
chr17:77772438-77772772	109.373	0.0594215	0.251321	0.236437	0.813094	0.981356
chr17:77798006-77798292	17.2584	-0.299774	0.748282	-0.400616	0.688703	0.962554
chr17:77821180-77821382	23.1287	-0.966041	0.526631	-1.83438	0.0665977	0.455281
chr17:77834487-77834884	369.27	0.233561	0.135752	1.7205	0.085341	0.508999
chr17:77842541-77842951	96.6934	-0.00122145	0.241423	-0.00505937	0.995963	0.999741
chr17:77851932-77852423	47.2693	-1.08857	0.487856	-2.23134	0.0256585	0.295261
chr17:77863659-77864285	541.757	0.323066	0.112474	2.87235	0.00407434	0.124511
chr17:77867522-77867812	176.714	-0.0791372	0.18789	-0.42119	0.673617	0.959655
chr17:77869652-77870158	327.343	0.0458676	0.137216	0.334273	0.738174	0.97068
chr17:77871646-77871846	59.7941	0.100398	0.330849	0.303456	0.761543	0.974481
chr17:77875045-77875273	29.0989	0.358119	0.46799	0.765228	0.444136	0.892633
chr17:77875872-77876278	112.25	0.151226	0.264495	0.571754	0.567489	0.9355
chr17:77881485-77881999	974.375	0.0139709	0.087521	0.159629	0.873174	0.988047
chr17:77882699-77882903	68.0515	0.420769	0.332849	1.26414	0.206178	0.71906
chr17:77887551-77888105	351.127	-1.84304	0.157375	-11.7112	1.11721e-31	1.67773e-27
chr17:77916696-77917219	754.065	0.0783046	0.100289	0.780787	0.434928	0.888958
chr17:77931352-77931638	29.5066	0.261534	0.482859	0.541635	0.58807	0.940083
chr17:77947212-77947644	123.209	0.195678	0.21714	0.901159	0.367504	0.854918
chr17:77957999-77958928	1157.52	0.292148	0.102245	2.85734	0.00427203	0.127187
chr17:77963588-77963788	27.6733	0.76835	0.477591	1.6088	0.107659	0.562066
chr17:77995183-77995399	15.9177	-1.5295	0.85181	-1.79559	0.0725593	0.473015
chr17:78013710-78014102	36.086	-0.244668	0.410429	-0.596126	0.551091	0.931257
chr17:78058141-78058341	22.2951	-0.445833	0.534459	-0.834177	0.404181	0.87437
chr17:78085015-78085282	40.3475	-0.338956	0.378969	-0.894415	0.3711	0.856732
chr17:78089604-78090009	109.943	-0.31166	0.235702	-1.32226	0.186082	0.694522
chr17:78101151-78101451	58.941	0.630436	0.324621	1.94207	0.0521291	0.408522
chr17:78104193-78104393	11.7666	-1.33529	0.801012	-1.66701	0.0955134	0.534481
chr17:78112649-78113070	65.4715	-0.518023	0.293785	-1.76327	0.0778546	0.488193
chr17:78113779-78114091	46.6301	0.13004	0.363257	0.357984	0.720355	0.967771
chr17:78124545-78124881	194.404	-0.327412	0.179281	-1.82624	0.0678136	0.459385
chr17:78127031-78127574	587.282	-0.292093	0.112049	-2.60683	0.00913839	0.183588
chr17:78128665-78128982	148.222	-0.0599987	0.240729	-0.249237	0.803177	0.980014
chr17:78130554-78130885	205.411	-0.118931	0.19344	-0.614822	0.538673	0.927919
chr17:78140313-78140860	868.427	0.0809317	0.0934	0.866507	0.386212	0.865538
chr17:78144223-78144666	750.4	-0.147784	0.099279	-1.48857	0.1366	0.618387
chr17:78154837-78155541	518.533	0.0578912	0.124953	0.463304	0.643146	0.953798
chr17:78168346-78168727	285.089	-0.0832026	0.172527	-0.482258	0.629622	0.950941
chr17:78172371-78172635	159.599	-0.212972	0.208184	-1.023	0.306308	0.816005
chr17:78174213-78174914	752.824	-0.135942	0.115295	-1.17908	0.238367	0.755513
chr17:78176559-78176845	160.229	-0.243427	0.194693	-1.25031	0.211186	0.725788
chr17:78179471-78179805	87.8323	0.573043	0.256693	2.2324	0.0255883	0.295093
chr17:78186414-78186733	194.501	-0.335146	0.184093	-1.82052	0.0686796	0.461917
chr17:78186925-78187480	1034.18	-0.150378	0.088122	-1.70648	0.0879193	0.515278
chr17:78198801-78199529	1688.94	-0.0659039	0.0709811	-0.928471	0.353163	0.846622
chr17:78214015-78214410	361.397	-0.310219	0.135223	-2.29413	0.0217829	0.273669
chr17:78231961-78232286	39.2095	-0.0167984	0.402668	-0.0417177	0.966724	0.997203
chr17:78232716-78233136	44.6439	-0.345585	0.423887	-0.815276	0.414915	0.879476
chr17:78242297-78242775	690.235	-0.0981116	0.101242	-0.969079	0.332506	0.833589
chr17:78248084-78248312	39.7317	-0.38715	0.384213	-1.00764	0.313626	0.821115
chr17:78250917-78251268	199.728	-0.132368	0.189846	-0.69724	0.485653	0.910323
chr17:78254441-78254787	262.14	-0.181891	0.171451	-1.06089	0.28874	0.802682
chr17:78256067-78256334	68.8144	0.28308	0.299294	0.945826	0.344238	0.841339
chr17:78257840-78258047	59.2222	-0.702229	0.308933	-2.27308	0.0230215	0.280974
chr17:78258581-78258898	197.275	-0.483129	0.173003	-2.7926	0.00522857	0.140286
chr17:78263118-78263640	414.174	-0.0784882	0.141802	-0.553504	0.579918	0.938458
chr17:78272604-78273134	129.303	-0.776524	0.229367	-3.38551	0.000710455	0.0499876
chr17:78284158-78284520	124.036	-0.229175	0.223698	-1.02448	0.305608	0.815643
chr17:78285150-78285532	150.287	-0.0699248	0.211608	-0.330445	0.741063	0.97115
chr17:78289802-78290143	128.237	0.0464966	0.246176	0.188875	0.850191	0.984955
chr17:78293896-78294246	92.7615	-0.0609524	0.261447	-0.233135	0.815657	0.981356
chr17:78305836-78306159	53.7542	-0.248495	0.33255	-0.747242	0.454918	0.897223
chr17:78313881-78314488	127.663	0.242165	0.23062	1.05006	0.29369	0.806766
chr17:78317367-78317709	46.4006	-1.09771	0.407994	-2.69051	0.00713433	0.163385
chr17:78324372-78324998	619.508	-0.0793514	0.103106	-0.769611	0.44153	0.891935
chr17:78329388-78329798	141.361	0.144225	0.226423	0.636974	0.524142	0.922576
chr17:78337442-78337976	760.442	-0.150524	0.0944687	-1.59338	0.111075	0.568931
chr17:78341682-78342178	191.87	-0.326858	0.206575	-1.58227	0.113588	0.574058
chr17:78343107-78343493	238.022	-0.337048	0.163044	-2.06722	0.0387133	0.355691
chr17:78351392-78351920	697.072	-0.345412	0.106089	-3.25588	0.00113042	0.0644746
chr17:78352753-78353261	457.494	0.0687111	0.132283	0.519426	0.603463	0.943909
chr17:78354313-78354572	152.478	-0.286406	0.197251	-1.45199	0.146505	0.635144
chr17:78356445-78356739	266.265	0.162378	0.156916	1.03481	0.300759	0.812077
chr17:78359851-78360680	1609.94	-0.0301588	0.0788664	-0.382404	0.702162	0.964468
chr17:78366292-78366564	43.7228	-0.928043	0.410238	-2.26221	0.0236847	0.284859
chr17:78375414-78376085	231.988	-0.180133	0.162504	-1.10849	0.267652	0.784874
chr17:78377214-78377499	127.774	-0.176939	0.21137	-0.837106	0.402533	0.873564
chr17:78378488-78378952	135.099	0.186307	0.255871	0.72813	0.466534	0.902226
chr17:78381610-78381827	81.2719	-0.0412553	0.276489	-0.149211	0.881387	0.988818
chr17:78384067-78384492	497.079	0.0207046	0.131457	0.157501	0.87485	0.988234
chr17:78386316-78386665	270.217	-0.136603	0.147164	-0.928239	0.353283	0.846745
chr17:78388355-78389120	696.184	0.137392	0.10622	1.29346	0.195852	0.707074
chr17:78402114-78402363	43.4658	-0.729627	0.369351	-1.97543	0.0482193	0.394054
chr17:78413000-78413474	614.055	-0.175639	0.110876	-1.58411	0.113169	0.573457
chr17:78416074-78416495	110.23	0.381379	0.233119	1.63599	0.101843	0.548465
chr17:78416949-78417328	312.973	-0.00129179	0.14475	-0.00892428	0.99288	0.999274
chr17:78422041-78422385	125.157	-0.149464	0.223276	-0.669415	0.503231	0.91559
chr17:78432783-78433106	31.7925	-0.271033	0.434039	-0.624445	0.532335	0.925956
chr17:78442543-78443248	427.848	-0.0655971	0.19307	-0.339759	0.734038	0.970219
chr17:78448467-78448785	30.0203	-0.154888	0.471906	-0.328217	0.742747	0.971377
chr17:78484682-78484968	51.3285	-1.29732	0.390993	-3.31801	0.000906599	0.0570924
chr17:78493365-78493891	108.753	-0.769408	0.25898	-2.97091	0.00296918	0.106074
chr17:78497118-78497469	96.8062	0.0802574	0.274878	0.291975	0.770306	0.975903
chr17:78501467-78501883	75.5048	-0.319798	0.335731	-0.952543	0.340822	0.839093
chr17:78535555-78535783	33.7358	-0.618617	0.421125	-1.46897	0.141842	0.628081
chr17:78558414-78558666	31.4375	-0.553361	0.454416	-1.21774	0.223323	0.740525
chr17:78568510-78568792	47.6212	-0.179783	0.339396	-0.529713	0.596311	0.941566
chr17:78578512-78578818	41.4638	-0.171003	0.394321	-0.433665	0.664531	0.957972
chr17:78592127-78592876	1678.92	-0.0427018	0.0793755	-0.537972	0.590596	0.940486
chr17:78604845-78605140	43.3317	-0.3048	0.374701	-0.81345	0.41596	0.880044
chr17:78618138-78618552	39.9841	-0.0153623	0.448719	-0.0342358	0.972689	0.997508
chr17:78631944-78632246	44.7912	-0.141873	0.350589	-0.40467	0.68572	0.96208
chr17:78638989-78639797	221.261	-0.32334	0.164685	-1.96338	0.0496019	0.399341
chr17:78644215-78644429	85.0008	0.161572	0.260936	0.619204	0.535782	0.926816
chr17:78645733-78646305	909.476	-0.0685851	0.0919145	-0.746184	0.455556	0.897586
chr17:78647141-78647359	83.7471	-1.38532	0.306978	-4.51276	6.39895e-06	0.00163647
chr17:78652856-78653279	125.885	-0.28917	0.220679	-1.31036	0.190073	0.699794
chr17:78654318-78654606	46.8078	-0.0343699	0.346376	-0.0992273	0.920958	0.992628
chr17:78665988-78666731	425.335	-0.118394	0.127961	-0.925231	0.354846	0.84739
chr17:78674868-78675156	34.6461	-0.0646665	0.402278	-0.160751	0.87229	0.987893
chr17:78708531-78708882	88.3225	-0.364036	0.253431	-1.43643	0.15088	0.642646
chr17:78718794-78719056	49.6836	-0.89843	0.427604	-2.10108	0.035634	0.343421
chr17:78722253-78722679	45.9016	-0.105503	0.349712	-0.301684	0.762893	0.974481
chr17:78723028-78723392	45.0286	-0.511186	0.386782	-1.32164	0.186288	0.694721
chr17:78736790-78737106	68.5281	-1.17618	0.341181	-3.44737	0.000566079	0.0435942
chr17:78739330-78739659	67.1016	0.033042	0.300455	0.109973	0.912431	0.991971
chr17:78747986-78748300	115.917	-0.0172458	0.240466	-0.0717183	0.942826	0.995101
chr17:78748693-78749134	331.169	-0.284071	0.15333	-1.85268	0.0639289	0.447435
chr17:78758872-78759164	53.4689	-0.437321	0.344458	-1.26959	0.204229	0.716448
chr17:78759303-78759892	87.429	-0.640536	0.268048	-2.38963	0.0168655	0.243717
chr17:78761099-78761406	51.2051	0.2869	0.361911	0.792738	0.427931	0.886196
chr17:78782134-78782773	1109.21	0.0762165	0.0889979	0.856385	0.391785	0.868691
chr17:78793437-78793821	83.2902	-0.788779	0.26265	-3.00316	0.00267192	0.100138
chr17:78799012-78799315	33.4137	-0.313376	0.441606	-0.709628	0.477935	0.907136
chr17:78803472-78803840	117.924	-0.366279	0.232703	-1.57402	0.115483	0.578249
chr17:78806489-78806764	41.6541	-0.786832	0.379437	-2.07368	0.0381087	0.353316
chr17:78817076-78817330	36.1767	-1.81142	0.506163	-3.57874	0.000345259	0.0324455
chr17:78819015-78819315	63.3679	-1.42321	0.339065	-4.19744	2.69948e-05	0.00509276
chr17:78819837-78820153	71.7208	-1.46769	0.339081	-4.32845	1.50165e-05	0.0031896
chr17:78826395-78826763	110.975	-0.657234	0.254606	-2.58138	0.00984075	0.189693
chr17:78827113-78827520	260.549	-0.321434	0.169481	-1.89657	0.0578843	0.428162
chr17:78828535-78828788	73.2365	-0.74146	0.316259	-2.34447	0.0190539	0.258081
chr17:78840564-78841611	2024.93	0.0116899	0.0719247	0.16253	0.870889	0.987748
chr17:78862049-78862708	622.104	-0.0930162	0.130172	-0.714566	0.474877	0.905704
chr17:78865843-78866075	75.529	-0.180173	0.308941	-0.583196	0.559762	0.93397
chr17:78866717-78867091	216.588	0.0460201	0.169249	0.271908	0.785693	0.978
chr17:78872501-78872843	66.8868	0.070542	0.351436	0.200725	0.840914	0.983219
chr17:78875788-78876266	91.8883	-0.00136311	0.258053	-0.00528229	0.995785	0.99972
chr17:78883419-78884225	1000.72	-0.198455	0.0953634	-2.08104	0.03743	0.350845
chr17:78890473-78890967	903.333	-0.10007	0.0872581	-1.14683	0.251454	0.769739
chr17:78891437-78891730	176.499	-0.0418205	0.197817	-0.21141	0.832567	0.982297
chr17:78892931-78893204	150.941	-0.486634	0.211733	-2.29834	0.0215425	0.272568
chr17:78903022-78903275	24.4745	-1.09043	0.550095	-1.98226	0.0474504	0.39137
chr17:78910842-78911395	1064.33	-0.0962415	0.0835428	-1.152	0.24932	0.767259
chr17:78915968-78916692	459.475	0.0445093	0.128852	0.34543	0.729771	0.96969
chr17:78922883-78923204	127.48	0.0723843	0.237618	0.304625	0.760652	0.974377
chr17:78925228-78926142	404.619	0.119406	0.132471	0.901379	0.367387	0.854845
chr17:78933397-78933754	71.0291	-0.117288	0.29413	-0.398762	0.690069	0.962827
chr17:78933856-78934549	220.27	-0.930279	0.163229	-5.69921	1.20364e-08	7.4587e-06
chr17:78958644-78958879	25.9774	-0.456639	0.511696	-0.892404	0.372177	0.857151
chr17:78971349-78971616	60.6099	-0.30537	0.304811	-1.00184	0.316423	0.822394
chr17:78974956-78975335	138.595	0.192714	0.219265	0.878907	0.379452	0.861416
chr17:78979913-78980229	53.341	-0.480867	0.319871	-1.50332	0.132757	0.611115
chr17:78985886-78986355	420.073	-0.100566	0.121622	-0.826871	0.40831	0.876349
chr17:78986689-78987284	188.105	-0.174239	0.189148	-0.921179	0.356957	0.848712
chr17:78993189-78993480	38.6862	0.411784	0.388422	1.06014	0.289079	0.802878
chr17:79009432-79010179	438.865	0.0740007	0.124105	0.596273	0.550993	0.931205
chr17:79019593-79019877	43.3585	-0.724155	0.359569	-2.01395	0.0440145	0.377791
chr17:79024047-79024509	60.0413	-0.243165	0.315252	-0.771336	0.440508	0.891769
chr17:79027512-79027714	20.8233	-2.2012	0.750663	-2.93234	0.00336415	0.112767
chr17:79036538-79036957	295.637	-0.248579	0.144659	-1.71838	0.0857269	0.509984
chr17:79043073-79043420	36.9239	-1.23695	0.623407	-1.98418	0.0472353	0.390539
chr17:79045877-79046197	111.209	0.221926	0.249817	0.888351	0.374352	0.858564
chr17:79057807-79058149	65.7916	0.187301	0.309347	0.605473	0.544865	0.929502
chr17:79058591-79059144	182.885	-0.166026	0.201096	-0.825603	0.40903	0.876827
chr17:79065162-79065393	23.7816	-0.20927	0.503016	-0.41603	0.677388	0.960524
chr17:79074450-79075086	2100.38	-0.0795342	0.0696709	-1.14157	0.253633	0.771642
chr17:79082700-79082963	40.7724	-0.374677	0.382177	-0.980377	0.3269	0.829813
chr17:79087614-79088030	80.8819	0.0441628	0.273226	0.161635	0.871593	0.987796
chr17:79161339-79161548	19.3004	-0.330838	0.608056	-0.544091	0.586379	0.939839
chr17:79174329-79174529	25.8103	-2.14758	0.585465	-3.66817	0.000244296	0.0256368
chr17:79183550-79183750	20.9239	-0.12569	0.538767	-0.233291	0.815535	0.981356
chr17:79183834-79184050	19.5799	-0.802562	0.626031	-1.28199	0.199848	0.711372
chr17:79212489-79212721	27.8949	-1.37126	0.520424	-2.6349	0.00841624	0.176815
chr17:79233959-79234159	19.1774	-1.27627	0.65755	-1.94095	0.0522637	0.409144
chr17:79377218-79377457	22.3545	-1.24163	0.645926	-1.92225	0.0545747	0.416907
chr17:79388590-79388790	31.7305	-0.889248	0.435654	-2.04118	0.0412332	0.36631
chr17:79391818-79392107	33.9043	0.189226	0.433379	0.43663	0.66238	0.957362
chr17:79393296-79393637	75.6101	-0.523336	0.285869	-1.83069	0.0671476	0.457265
chr17:79400998-79401440	129.24	0.0971672	0.226332	0.429313	0.667695	0.958575
chr17:79521339-79521709	33.3275	-1.14812	0.601136	-1.90991	0.0561446	0.422198
chr17:79531918-79532246	21.9709	-1.96552	0.634822	-3.09617	0.00196038	0.0859789
chr17:79555528-79555728	20.4199	-1.09137	0.6499	-1.67929	0.0930946	0.529183
chr17:79608018-79608252	34.1617	-0.830164	0.472722	-1.75614	0.079065	0.491427
chr17:79620000-79620570	77.5189	-1.42217	0.403881	-3.52125	0.000429522	0.037414
chr17:79658954-79659224	32.8928	-0.228039	0.42039	-0.542446	0.587511	0.940059
chr17:79728604-79728930	52.524	0.093162	0.347794	0.267866	0.788803	0.978348
chr17:79733115-79733454	97.3047	-0.209381	0.253284	-0.826667	0.408426	0.876462
chr17:79736235-79736559	97.5171	-0.387002	0.276006	-1.40215	0.16087	0.659566
chr17:79741949-79742244	47.4755	-0.271671	0.354952	-0.765374	0.444049	0.892621
chr17:79746196-79746495	58.6654	-0.275303	0.308249	-0.893116	0.371795	0.857015
chr17:79747742-79748008	25.6486	-1.21316	0.622124	-1.95002	0.0511735	0.404976
chr17:79777621-79778332	272.688	-0.331702	0.186227	-1.78117	0.0748855	0.47964
chr17:79789940-79790191	42.393	-0.259707	0.386721	-0.671562	0.501863	0.915131
chr17:79790975-79791312	33.608	-0.247402	0.496302	-0.49849	0.618139	0.948012
chr17:79796784-79797552	1603.61	0.171614	0.092888	1.84753	0.0646702	0.449527
chr17:79803735-79804711	186.27	0.0272412	0.179873	0.151447	0.879623	0.988544
chr17:79810130-79810460	95.7988	0.103663	0.286708	0.361563	0.717679	0.967477
chr17:79811354-79812011	160.587	0.163975	0.218516	0.750404	0.453011	0.896552
chr17:79815038-79815498	89.1612	0.16591	0.289597	0.5729	0.566712	0.9355
chr17:79822621-79822872	48.2337	-0.0491834	0.375436	-0.131003	0.895773	0.990216
chr17:79826253-79826648	325.019	-0.0587156	0.142534	-0.411941	0.680383	0.961179
chr17:79831610-79832794	1003.19	0.123207	0.102952	1.19674	0.231406	0.748321
chr17:79838667-79838955	91.8994	-0.0561243	0.264794	-0.211954	0.832143	0.982297
chr17:79839290-79840004	793.72	0.0685514	0.107268	0.639067	0.52278	0.922126
chr17:79844055-79844363	169.296	-0.0403762	0.200375	-0.201503	0.840305	0.983219
chr17:79844809-79845059	51.0106	-0.0290975	0.378874	-0.0768001	0.938783	0.994731
chr17:79845466-79845950	155.678	-0.129108	0.218437	-0.591052	0.554485	0.932265
chr17:79862356-79862704	23.1532	-1.42652	0.755093	-1.8892	0.0588645	0.431084
chr17:79899120-79899320	14.8435	1.00706	0.667955	1.50767	0.131639	0.609298
chr17:79924408-79924715	45.2108	-0.0766518	0.384136	-0.199544	0.841838	0.983338
chr17:79933804-79934157	105.091	-0.0234287	0.249293	-0.0939804	0.925125	0.993019
chr17:79991669-79991897	90.2853	-0.493122	0.304324	-1.62039	0.105149	0.556326
chr17:79993609-79994256	757.83	0.15482	0.093767	1.65112	0.0987145	0.541617
chr17:79997010-79997439	353.826	-0.134217	0.144713	-0.927468	0.353683	0.846938
chr17:80005903-80006120	31.7987	-0.242444	0.444953	-0.544876	0.585839	0.939764
chr17:80008409-80008731	69.2432	-0.163908	0.289756	-0.565678	0.571613	0.936648
chr17:80024290-80024734	57.7927	-1.31753	0.488729	-2.69582	0.00702157	0.161991
chr17:80029224-80029653	142.314	-0.0330023	0.20144	-0.163832	0.869864	0.987542
chr17:80035742-80036202	514.204	-0.0299905	0.115431	-0.259814	0.795007	0.978962
chr17:80036410-80036779	283.226	0.0658772	0.158639	0.415265	0.677948	0.960665
chr17:80055684-80055895	21.5714	-0.399338	0.570337	-0.700179	0.483815	0.90988
chr17:80063828-80064486	245.281	-0.178758	0.160585	-1.11317	0.265636	0.783449
chr17:80069212-80069518	32.7802	-0.277543	0.417171	-0.665298	0.50586	0.916393
chr17:80082688-80083009	59.4539	-0.248914	0.319215	-0.779769	0.435527	0.889263
chr17:80092487-80093384	803.872	-0.0433208	0.105144	-0.412013	0.68033	0.961179
chr17:80101081-80101699	325.301	0.199365	0.209026	0.953783	0.340194	0.838595
chr17:80101957-80102244	93.0777	-0.167919	0.255201	-0.657986	0.510547	0.917821
chr17:80124368-80124671	47.4876	-0.10537	0.348147	-0.302659	0.76215	0.974481
chr17:80146941-80147657	896.114	0.0711127	0.105194	0.676014	0.499032	0.914445
chr17:80164362-80164687	45.1278	0.154663	0.404255	0.382588	0.702025	0.964468
chr17:80183824-80184176	25.6851	-1.11195	0.665177	-1.67166	0.0945907	0.532357
chr17:80192331-80192665	70.7903	-1.93788	0.307002	-6.31229	2.74937e-10	2.58048e-07
chr17:80197759-80198037	45.9484	-0.258001	0.357321	-0.722042	0.470269	0.904258
chr17:80198610-80198817	17.6174	-1.54658	0.711709	-2.17305	0.0297768	0.315146
chr17:80206855-80207111	27.3491	-0.194128	0.505216	-0.384247	0.700795	0.964401
chr17:80212982-80213665	233.264	-0.121583	0.175744	-0.69182	0.489051	0.91122
chr17:80219425-80220550	510.888	-0.0186033	0.126901	-0.146597	0.88345	0.989069
chr17:80254597-80255260	231.939	-0.00965724	0.179026	-0.0539433	0.95698	0.996327
chr17:80260111-80261135	772.602	0.138317	0.112508	1.2294	0.218921	0.735438
chr17:80263398-80263746	189.031	-0.166891	0.211891	-0.787627	0.430915	0.887482
chr17:80263992-80264319	155.62	0.237105	0.201963	1.174	0.240395	0.758028
chr17:80270069-80270411	99.1992	-0.437962	0.243915	-1.79555	0.0725664	0.473015
chr17:80270903-80271203	63.0665	0.0599198	0.301405	0.198802	0.842418	0.98344
chr17:80274345-80274623	61.4217	-0.0959293	0.328349	-0.292157	0.770167	0.975874
chr17:80277934-80278338	103.634	-0.0864259	0.308683	-0.279983	0.779491	0.977096
chr17:80279953-80280366	108.629	0.0342554	0.260469	0.131514	0.895369	0.990153
chr17:80287768-80288123	144.904	-0.533028	0.233857	-2.27929	0.0226499	0.278709
chr17:80289578-80289879	187.912	-0.177392	0.187674	-0.945213	0.34455	0.841541
chr17:80293888-80294742	1450.85	-0.2195	0.0745652	-2.94374	0.00324277	0.110931
chr17:80313308-80313665	30.8448	-1.4721	0.590358	-2.49358	0.0126463	0.214029
chr17:80317579-80317837	19.417	0.181643	0.648975	0.279893	0.77956	0.977096
chr17:80327417-80327879	351.177	-0.283799	0.143053	-1.98388	0.0472698	0.390653
chr17:80346318-80346577	20.705	-1.44505	0.741123	-1.94981	0.0511993	0.405135
chr17:80349236-80349625	106.828	-0.349226	0.251664	-1.38767	0.165238	0.665874
chr17:80359786-80359996	19.6557	-0.392567	0.621594	-0.631549	0.527682	0.923669
chr17:80361577-80361792	29.5154	-0.566512	0.451893	-1.25364	0.209972	0.723931
chr17:80374686-80375410	114.504	-0.13047	0.254124	-0.51341	0.607664	0.944839
chr17:80395803-80396031	26.0898	-0.897742	0.518944	-1.72994	0.0836408	0.504442
chr17:80414800-80415688	714.883	-0.0227185	0.116163	-0.195575	0.844943	0.984054
chr17:80423023-80423402	151.885	-0.0663398	0.211929	-0.313029	0.754259	0.972835
chr17:80426910-80427229	114.103	-0.188287	0.235662	-0.79897	0.424308	0.883925
chr17:80454546-80455463	1278.64	0.0163683	0.100629	0.162661	0.870786	0.987704
chr17:80462151-80462364	34.3911	-0.396271	0.396629	-0.999096	0.317748	0.823304
chr17:80463781-80464148	114.004	0.0722359	0.223456	0.323267	0.746493	0.971893
chr17:80474619-80474824	24.863	0.395646	0.486083	0.813947	0.415675	0.879887
chr17:80476050-80476612	55.1959	-0.252902	0.35627	-0.709861	0.47779	0.907058
chr17:80478081-80478334	36.2237	0.0828199	0.405194	0.204396	0.838044	0.982857
chr17:80497853-80498140	42.1848	-0.97223	0.468606	-2.07473	0.038012	0.353092
chr17:80544626-80545173	248.266	0.329316	0.184396	1.78591	0.0741131	0.477687
chr17:80559767-80560008	14.919	0.797891	0.623886	1.2789	0.200931	0.712414
chr17:80573714-80574039	62.4324	0.0293437	0.314096	0.0934228	0.925568	0.993063
chr17:80575347-80575719	160.379	-0.0645408	0.190582	-0.338651	0.734872	0.970278
chr17:80604112-80604317	21.9251	-0.418382	0.514382	-0.81337	0.416006	0.880044
chr17:80608934-80609244	21.4681	-1.41516	0.641182	-2.20712	0.027306	0.303096
chr17:80625678-80625909	20.0801	-2.04339	1.62903	-1.25436	0.209713	0.723472
chr17:80631420-80631817	102.232	0.182484	0.260493	0.700534	0.483594	0.909739
chr17:80634114-80634647	52.6986	-1.73892	0.504226	-3.44869	0.000563305	0.0434921
chr17:80649673-80650341	248.13	-0.00287231	0.159299	-0.0180309	0.985614	0.998601
chr17:80737440-80737926	150.577	0.0950931	0.206618	0.460237	0.645346	0.954193
chr17:80738430-80738813	339.083	-0.178458	0.137367	-1.29913	0.193898	0.704616
chr17:80750329-80750564	21.805	0.155747	0.591914	0.263125	0.792454	0.978787
chr17:80760492-80760849	115.404	-0.615359	0.227916	-2.69993	0.00693532	0.161017
chr17:80765483-80765770	43.3638	-1.13734	0.375278	-3.03066	0.00244018	0.0960146
chr17:80769669-80769869	16.6379	-2.0602	0.808396	-2.54851	0.0108186	0.198055
chr17:80780138-80780463	44.1348	-0.544392	0.377638	-1.44157	0.149424	0.639963
chr17:80781237-80781537	112.268	-0.3771	0.234531	-1.60789	0.107859	0.562408
chr17:80790118-80790318	14.0927	-0.79839	0.823746	-0.969219	0.332436	0.833575
chr17:80792002-80792236	30.726	0.210259	0.518587	0.405445	0.68515	0.962017
chr17:80832924-80833522	236.61	-0.244989	0.162112	-1.51123	0.13073	0.607423
chr17:80836040-80836240	18.1206	-1.6285	0.698036	-2.33297	0.0196495	0.261687
chr17:80844654-80844932	27.252	-0.974622	0.598898	-1.62736	0.103661	0.55277
chr17:80856481-80856849	280.71	0.129801	0.154415	0.840596	0.400574	0.872466
chr17:80861073-80861627	185.826	0.200115	0.181281	1.1039	0.269638	0.786293
chr17:80866242-80866527	67.0001	-0.071888	0.303984	-0.236486	0.813056	0.981356
chr17:80870358-80870723	92.063	-0.28874	0.272396	-1.06	0.289146	0.802914
chr17:80871471-80871706	41.2419	-0.435991	0.369341	-1.18046	0.237818	0.755072
chr17:80873655-80873992	84.7171	-0.420596	0.28549	-1.47324	0.140686	0.626005
chr17:80881260-80881575	58.772	-0.332226	0.315824	-1.05194	0.292829	0.805971
chr17:80891530-80892464	501.62	0.0676157	0.111519	0.606315	0.544306	0.929441
chr17:80927452-80927756	52.7315	-0.62321	0.341783	-1.82341	0.0682413	0.460902
chr17:80930123-80930493	49.5149	-1.62243	0.539492	-3.00734	0.00263547	0.0994899
chr17:80937874-80938129	55.5909	0.201072	0.336756	0.597085	0.550451	0.931165
chr17:80938516-80939013	506.849	-0.0431581	0.119986	-0.359691	0.719078	0.967609
chr17:80943941-80944419	51.8437	0.452805	0.353911	1.27943	0.200744	0.712149
chr17:80953519-80953975	73.7045	0.107617	0.274627	0.391864	0.695159	0.96357
chr17:80958933-80959155	26.3686	-0.125487	0.507136	-0.247443	0.804565	0.980205
chr17:80970454-80970717	37.7412	-0.0479177	0.435014	-0.110152	0.912289	0.991928
chr17:80982240-80982570	148.706	-0.0899248	0.205014	-0.438627	0.660932	0.956983
chr17:80987093-80987523	615.155	-0.124365	0.108319	-1.14813	0.250913	0.768836
chr17:80989061-80989275	77.6937	-0.0619583	0.295816	-0.209449	0.834098	0.982409
chr17:80991669-80992007	261.639	0.143572	0.151196	0.949577	0.342327	0.840227
chr17:81003828-81004305	66.6382	0.0483413	0.299012	0.16167	0.871566	0.987796
chr17:81006832-81007126	98.7952	-0.496578	0.239926	-2.06971	0.0384791	0.354745
chr17:81009178-81009674	178.768	-0.177458	0.183334	-0.967947	0.333071	0.833811
chr17:81018078-81018707	324.114	-0.193151	0.148959	-1.29667	0.194744	0.705308
chr17:81023780-81024162	110.596	-0.000105879	0.229689	-0.000460966	0.999632	0.999977
chr17:81028406-81028611	22.5138	-0.768651	0.602354	-1.27608	0.201928	0.713601
chr17:81033486-81033823	312.222	0.0172377	0.145471	0.118496	0.905675	0.991182
chr17:81034556-81035376	1128.34	0.160029	0.1043	1.53432	0.124951	0.596285
chr17:81040855-81041077	62.9849	0.327008	0.311636	1.04933	0.294027	0.806937
chr17:81044652-81045295	533.468	0.152337	0.112841	1.35002	0.177009	0.683918
chr17:81049921-81050648	1169.87	0.192127	0.0807909	2.37807	0.0174033	0.247718
chr17:81056250-81056763	237.051	-0.414643	0.21419	-1.93587	0.0528842	0.411021
chr17:81057266-81057651	98.389	-1.04624	0.252128	-4.14965	3.32986e-05	0.00598241
chr17:81062402-81062755	183.599	-0.423133	0.182974	-2.31254	0.0207481	0.268162
chr17:81074368-81074649	28.2438	-0.684246	0.541859	-1.26278	0.20667	0.719748
chr17:81083018-81083219	24.6734	-0.309209	0.502606	-0.615212	0.538415	0.927836
chr17:81090765-81091147	311.781	-0.33371	0.147771	-2.25829	0.0239277	0.286047
chr17:81094908-81095296	235.852	-0.543062	0.209686	-2.58988	0.00960081	0.187559
chr17:81097327-81098298	594.842	-0.632894	0.125015	-5.06255	4.13686e-07	0.000168357
chr17:81101691-81102085	463.686	-0.175277	0.127305	-1.37683	0.168565	0.670984
chr17:81119356-81120021	377.594	-0.684392	0.145993	-4.68784	2.76108e-06	0.000844469
chr17:81129350-81129572	30.5003	-0.156288	0.44981	-0.347453	0.728251	0.969555
chr17:81142742-81143209	154.614	-0.00168737	0.206513	-0.00817074	0.993481	0.999384
chr17:81149208-81149485	102.938	-0.120241	0.250849	-0.479337	0.631699	0.951656
chr17:81150694-81151021	125.541	-0.245717	0.229828	-1.06913	0.285009	0.799726
chr17:81152427-81152823	303.018	-0.0495561	0.147102	-0.336883	0.736205	0.970468
chr17:81153339-81153718	149.068	-0.356599	0.27603	-1.29188	0.196397	0.70785
chr17:81160311-81160690	86.89	-0.465382	0.301027	-1.54598	0.122109	0.590599
chr17:81165925-81166196	34.5485	-0.308999	0.415725	-0.743278	0.457313	0.89844
chr17:81171905-81172187	28.4292	-0.545543	0.532357	-1.02477	0.305472	0.815472
chr17:81189704-81189949	23.18	0.598937	0.577412	1.03728	0.299607	0.810949
chr17:81200784-81201148	136.268	-0.295698	0.209324	-1.41263	0.157764	0.65423
chr17:81207637-81207992	60.7093	-0.582539	0.358668	-1.62417	0.104339	0.55432
chr17:81222840-81223532	1354.52	-0.0769155	0.0767631	-1.00199	0.316351	0.822394
chr17:81228433-81228966	162.904	-0.645267	0.225613	-2.86006	0.00423556	0.126654
chr17:81238890-81239481	1719.26	-0.0838398	0.0705431	-1.18849	0.234641	0.752107
chr17:81249288-81249579	95.696	-1.20343	0.722996	-1.6645	0.0960127	0.535519
chr17:81254829-81255218	143.85	-0.441173	0.204792	-2.15425	0.0312209	0.32182
chr17:81285314-81285929	1039.52	0.0854111	0.0853029	1.00127	0.316697	0.822566
chr17:81295064-81295690	431.152	0.0978127	0.139218	0.702587	0.482313	0.909313
chr17:81309153-81309552	176.754	-0.0427093	0.187675	-0.227571	0.81998	0.981554
chr17:81326589-81327558	579.6	0.377346	0.115813	3.25822	0.00112112	0.0640883
chr17:81339512-81339920	184.16	0.447763	0.219246	2.04229	0.0411228	0.365841
chr17:81345563-81346525	905.451	0.699374	0.108036	6.47353	9.57397e-11	1.06499e-07
chr17:81355031-81355340	41.7098	0.0263327	0.402189	0.0654736	0.947797	0.995555
chr17:81372490-81372846	82.8816	0.424503	0.298295	1.4231	0.154708	0.64919
chr17:81373546-81373907	78.8131	0.0491281	0.282761	0.173744	0.862066	0.986675
chr17:81386639-81387614	230.533	0.870645	0.173386	5.02144	5.12863e-07	0.000204289
chr17:81393791-81394297	672.154	0.640255	0.112417	5.69533	1.23134e-08	7.57836e-06
chr17:81395086-81395603	1052.78	0.239526	0.0862316	2.77771	0.00547433	0.143488
chr17:81396674-81397011	317.424	0.32924	0.156432	2.10469	0.0353184	0.341851
chr17:81401938-81402237	60.3639	0.868109	0.324975	2.67131	0.00755564	0.168319
chr17:81422812-81423564	133.494	-0.178191	0.211181	-0.84378	0.398792	0.871878
chr17:81481303-81481701	134.249	0.423696	0.239707	1.76756	0.0771348	0.485942
chr17:81483282-81483495	50.3819	-0.0550745	0.403451	-0.136509	0.891419	0.989317
chr17:81484261-81484642	230.403	0.156343	0.181068	0.863447	0.387892	0.866424
chr17:81486259-81486476	44.388	0.58496	0.384727	1.52045	0.128397	0.60282
chr17:81487770-81488212	208.456	-0.0235998	0.199807	-0.118113	0.905978	0.99126
chr17:81512611-81513540	650.787	0.163531	0.145534	1.12366	0.261156	0.779005
chr17:81513752-81513959	81.6791	0.0330514	0.282857	0.116849	0.90698	0.991388
chr17:81514818-81515507	241.013	0.144017	0.165605	0.869641	0.384497	0.864571
chr17:81518694-81519035	86.2648	0.143109	0.261208	0.547872	0.58378	0.939207
chr17:81523236-81523524	61.2778	-0.712891	0.339168	-2.10188	0.0355637	0.342898
chr17:81537643-81537874	30.873	-0.414696	0.474831	-0.873355	0.38247	0.863083
chr17:81551413-81551659	82.2723	0.137211	0.28727	0.477637	0.632908	0.951859
chr17:81552095-81552931	531.889	0.0983984	0.127093	0.774225	0.438798	0.890884
chr17:81553077-81553359	136.753	0.0810051	0.215015	0.376741	0.706366	0.965309
chr17:81553594-81553794	50.2325	-0.0959456	0.372113	-0.25784	0.796531	0.97902
chr17:81561141-81561402	25.7677	0.443309	0.478	0.927424	0.353706	0.846949
chr17:81564273-81564489	26.2867	0.678608	0.483246	1.40427	0.160239	0.658328
chr17:81566582-81567132	90.1777	-0.160114	0.291332	-0.549592	0.582599	0.938919
chr17:81577374-81577627	25.4441	0.259075	0.544182	0.476081	0.634017	0.951977
chr17:81598424-81598875	227.948	0.224438	0.172288	1.30269	0.19268	0.702929
chr17:81600383-81600673	75.0804	-0.0614604	0.288551	-0.212997	0.831329	0.982297
chr17:81601564-81601839	56.2262	-0.0186067	0.326654	-0.0569613	0.954576	0.996037
chr17:81604323-81604523	14.6588	-1.38827	0.962862	-1.44182	0.149354	0.639806
chr17:81624818-81625150	50.268	0.330567	0.34573	0.956142	0.339	0.837968
chr17:81636728-81637392	596.978	0.193274	0.126246	1.53093	0.125788	0.59797
chr17:81644841-81645342	124.546	-0.0528827	0.235268	-0.224777	0.822153	0.981831
chr17:81655423-81655691	26.8603	-1.01687	0.550053	-1.84868	0.0645046	0.44891
chr17:81666295-81666912	669.683	0.0484946	0.111145	0.43632	0.662605	0.957362
chr17:81675913-81676216	44.5341	0.104012	0.371891	0.279683	0.779721	0.977102
chr17:81683589-81684155	1289.02	0.00630178	0.0775234	0.0812888	0.935212	0.99438
chr17:81702822-81703712	562.011	0.178515	0.142127	1.25603	0.209105	0.72297
chr17:81710579-81710866	100.264	-0.13949	0.255193	-0.546607	0.584649	0.939398
chr17:81711756-81712791	409.116	0.150113	0.1744	0.860743	0.38938	0.867263
chr17:81722300-81722589	22.6504	0.180556	0.598928	0.301465	0.76306	0.974504
chr17:81731319-81731537	62.5371	0.484262	0.325336	1.4885	0.136619	0.618387
chr17:81733763-81734096	225.207	-0.0222691	0.166685	-0.1336	0.893719	0.989814
chr17:81735613-81736069	465.643	0.0369294	0.121853	0.303065	0.76184	0.974481
chr17:81742220-81742528	45.3051	-1.08131	0.542766	-1.99222	0.0463466	0.386732
chr17:81792869-81793129	24.1379	-1.1186	0.662558	-1.68831	0.0913519	0.524163
chr17:81793298-81793607	36.4036	-1.05886	0.592702	-1.7865	0.0740184	0.477405
chr17:81794221-81794548	28.7438	-1.84348	0.587704	-3.13676	0.00170828	0.0798426
chr17:81794569-81794886	33.4495	-0.555624	0.437329	-1.27049	0.203909	0.716196
chr17:81814151-81814398	16.8498	-0.135118	0.793953	-0.170184	0.864865	0.98696
chr17:81821692-81822214	301.973	0.037284	0.147064	0.253523	0.799864	0.979535
chr17:81832927-81833524	339.347	0.162321	0.144557	1.12289	0.261486	0.77935
chr17:81837760-81838048	67.3295	0.116511	0.288247	0.404204	0.686063	0.962165
chr17:81860408-81861422	2667.79	-0.0480536	0.0626799	-0.766651	0.443289	0.892507
chr17:81870615-81871719	466.692	0.284499	0.144936	1.96293	0.0496545	0.399557
chr17:81884711-81885135	34.3769	-0.508112	0.517866	-0.981166	0.326511	0.829415
chr17:81890889-81891127	60.7606	0.402054	0.30592	1.31424	0.188764	0.697891
chr17:81891430-81892095	617.267	0.0918904	0.125571	0.73178	0.464303	0.901197
chr17:81902005-81902524	67.746	-0.166318	0.340351	-0.488667	0.625077	0.949827
chr17:81911093-81911780	731.328	-0.0282811	0.119579	-0.236506	0.81304	0.981356
chr17:81917805-81918497	210.931	-0.022031	0.17019	-0.12945	0.897002	0.990439
chr17:81923380-81923767	440.12	-0.218456	0.119967	-1.82097	0.0686118	0.461724
chr17:81923991-81924209	121.958	-0.0971065	0.240518	-0.403738	0.686405	0.962235
chr17:81926306-81926977	612.448	0.0161063	0.112637	0.142993	0.886296	0.989282
chr17:81927535-81928186	411.254	0.438988	0.193829	2.26482	0.0235235	0.283648
chr17:81937179-81937681	155.88	0.181339	0.236705	0.766096	0.443619	0.892507
chr17:81959654-81960050	153.863	0.305111	0.194184	1.57125	0.116124	0.579237
chr17:81961263-81961516	47.4691	-0.21712	0.346541	-0.626534	0.530965	0.925395
chr17:81966862-81967282	169.756	-0.451057	0.192343	-2.34507	0.0190235	0.257948
chr17:81967847-81968259	251.552	-0.264787	0.187587	-1.41154	0.158084	0.654879
chr17:81977174-81978166	548.612	0.154487	0.14364	1.07552	0.282144	0.797433
chr17:81983666-81983868	33.5166	-0.727126	0.431896	-1.68357	0.0922655	0.52654
chr17:82022755-82023398	2665.31	-0.109404	0.0633058	-1.72817	0.083957	0.505301
chr17:82030440-82031326	366.2	0.156882	0.155878	1.00644	0.314205	0.821267
chr17:82031567-82031784	50.7966	0.192017	0.349574	0.54929	0.582807	0.938958
chr17:82037202-82037980	1105.84	-0.0502995	0.109465	-0.459502	0.645874	0.954323
chr17:82038891-82039105	71.6679	0.403738	0.300291	1.34449	0.17879	0.686238
chr17:82051695-82052219	138.021	0.134366	0.215115	0.624624	0.532218	0.925915
chr17:82065439-82066060	306.16	-0.192967	0.160613	-1.20145	0.229578	0.746687
chr17:82098094-82099051	1858.75	0.0108119	0.0705781	0.15319	0.878248	0.98853
chr17:82106200-82106891	188.455	0.0145815	0.204594	0.0712704	0.943183	0.995139
chr17:82121761-82122416	110.612	0.0349705	0.260694	0.134144	0.893289	0.989814
chr17:82133618-82133955	199.044	-0.0195152	0.178662	-0.10923	0.91302	0.991971
chr17:82153851-82154258	141.938	-0.011747	0.211432	-0.0555595	0.955693	0.996203
chr17:82160092-82160325	33.9147	-0.129137	0.420388	-0.307186	0.758702	0.973878
chr17:82170380-82170953	187.754	0.551699	0.195851	2.81694	0.00484838	0.135181
chr17:82193551-82194165	262.44	0.0224444	0.160561	0.139787	0.888828	0.989282
chr17:82205769-82206249	165.343	-0.0983634	0.199105	-0.494028	0.621286	0.948982
chr17:82212683-82213012	396.547	0.0673208	0.12988	0.518329	0.604228	0.944099
chr17:82215072-82215368	297.349	-0.134508	0.149586	-0.899201	0.368546	0.855567
chr17:82216426-82217378	1569.94	0.00591737	0.0730103	0.0810485	0.935403	0.994403
chr17:82217648-82218043	745.342	-0.0917394	0.103829	-0.883559	0.376934	0.860017
chr17:82228817-82229180	605.594	-0.16981	0.113195	-1.50016	0.133574	0.612711
chr17:82230875-82231439	845.22	0.0233059	0.0988229	0.235835	0.81356	0.981356
chr17:82231650-82232334	1477.21	-0.115072	0.0784231	-1.46732	0.142289	0.6289
chr17:82238797-82239058	173.975	0.0888517	0.199511	0.445348	0.656068	0.956485
chr17:82241405-82242340	1165.29	-0.315997	0.0939001	-3.36524	0.00076476	0.0519158
chr17:82262206-82262423	27.7157	-0.317292	0.474871	-0.668165	0.504028	0.91578
chr17:82267520-82268051	757.185	-0.303472	0.110128	-2.75564	0.00585783	0.148019
chr17:82272694-82273909	579.247	0.0530562	0.114037	0.465255	0.641749	0.953304
chr17:82279120-82279484	101.367	0.100901	0.234686	0.42994	0.667239	0.958431
chr17:82281579-82281866	37.6784	-1.29219	0.548212	-2.35711	0.018418	0.254149
chr17:82292633-82293120	722.541	0.00751333	0.0973271	0.0771967	0.938467	0.994713
chr17:82297794-82298584	1434.27	0.0508932	0.0768881	0.661913	0.508027	0.917396
chr17:82314680-82315201	123.261	0.382604	0.229877	1.66439	0.0960346	0.535582
chr17:82316115-82316407	71.1295	-0.858943	0.278928	-3.07944	0.00207391	0.0881023
chr17:82319787-82320005	29.8527	-1.65906	0.559208	-2.9668	0.00300916	0.106968
chr17:82321490-82321761	38.6951	0.0509866	0.408417	0.124839	0.900651	0.990769
chr17:82332757-82334127	810.845	-0.00881509	0.103208	-0.0854107	0.931935	0.993969
chr17:82351776-82352193	104.799	-0.238246	0.24104	-0.988409	0.322952	0.827037
chr17:82367928-82368128	28.2007	0.0862023	0.47664	0.180854	0.856482	0.985847
chr17:82372798-82373226	112.151	0.66525	0.238969	2.78383	0.00537211	0.142253
chr17:82396647-82396980	161.057	0.303383	0.190843	1.5897	0.111902	0.570398
chr17:82400306-82400529	75.4155	0.0214239	0.286752	0.0747123	0.940444	0.994823
chr17:82400811-82401226	561.87	-0.0062481	0.114989	-0.0543366	0.956667	0.996243
chr17:82407292-82407665	36.5979	-0.47196	0.424882	-1.1108	0.266653	0.784077
chr17:82414572-82415009	91.6262	-0.275587	0.282602	-0.975176	0.329473	0.83155
chr17:82418204-82418957	686.836	0.117128	0.148205	0.790306	0.429349	0.886814
chr17:82424681-82424881	21.7011	0.249661	0.541758	0.460835	0.644917	0.954057
chr17:82434245-82434554	49.343	0.238768	0.362235	0.659153	0.509798	0.917579
chr17:82440362-82441262	525.716	-0.271758	0.130367	-2.08456	0.0371096	0.349687
chr17:82449566-82449831	85.5585	0.552212	0.290436	1.90132	0.0572596	0.42568
chr17:82450481-82451121	695.383	0.336997	0.110079	3.06141	0.00220296	0.0910112
chr17:82458023-82458909	1415.28	0.0723074	0.0750991	0.962827	0.335634	0.835611
chr17:82475430-82475921	322.714	-0.0657494	0.144635	-0.454589	0.649405	0.954963
chr17:82494490-82495020	478.76	0.0880212	0.125557	0.701044	0.483276	0.909532
chr17:82497024-82497687	371.01	0.233133	0.164356	1.41846	0.156056	0.651613
chr17:82499202-82499493	214.054	-0.0236666	0.183469	-0.128996	0.897361	0.990439
chr17:82519011-82519895	1153.41	0.0725454	0.0900522	0.805593	0.420478	0.882184
chr17:82526213-82526499	35.0721	-0.0414589	0.410415	-0.101017	0.919537	0.992622
chr17:82528837-82529107	46.5299	-0.0208163	0.347626	-0.0598812	0.95225	0.995831
chr17:82531030-82531251	20.1713	-0.14058	0.545387	-0.257761	0.796591	0.97902
chr17:82534393-82534597	38.0842	-0.224656	0.385286	-0.583089	0.559833	0.933995
chr17:82536146-82536917	227.096	0.101122	0.176629	0.572512	0.566975	0.9355
chr17:82543658-82543922	28.4414	-0.139801	0.48543	-0.287994	0.773351	0.976262
chr17:82548568-82548983	210.116	-0.00188364	0.19198	-0.00981166	0.992172	0.999237
chr17:82551837-82552179	116.94	-0.371922	0.220506	-1.68668	0.0916656	0.524918
chr17:82554475-82554750	39.9269	0.0942175	0.396471	0.23764	0.81216	0.981309
chr17:82565586-82565931	59.6575	-0.0106655	0.317429	-0.0335996	0.973196	0.997565
chr17:82582188-82582696	186.156	0.138478	0.213707	0.647979	0.516999	0.920239
chr17:82586204-82586520	46.9248	-0.938585	0.525782	-1.78512	0.0742412	0.478082
chr17:82591410-82592058	848.648	0.0940561	0.0901003	1.0439	0.29653	0.809084
chr17:82592859-82593465	417.954	-0.0426544	0.130512	-0.326824	0.743801	0.971377
chr17:82598360-82599186	278.737	0.170562	0.159377	1.07018	0.284537	0.799581
chr17:82604001-82604565	1304.75	-0.115869	0.080902	-1.43222	0.152082	0.644585
chr17:82627795-82628278	430.653	-0.0965735	0.125982	-0.766567	0.443339	0.892507
chr17:82640004-82640430	113.261	0.446188	0.249284	1.78988	0.0734738	0.475424
chr17:82648263-82648833	1246.69	-0.00520075	0.0789301	-0.0658906	0.947465	0.995555
chr17:82654972-82655647	83.4199	-0.19698	0.279486	-0.704793	0.480939	0.908798
chr17:82668555-82669026	269.787	-0.392963	0.147934	-2.65633	0.00789963	0.172455
chr17:82698541-82699149	1804.69	0.00907153	0.0797109	0.113805	0.909392	0.991451
chr17:82707687-82708537	628.498	0.319571	0.123233	2.59322	0.00950823	0.186906
chr17:82716228-82716891	767.781	0.110171	0.110001	1.00154	0.316564	0.822474
chr17:82723447-82723647	22.2249	-1.52771	0.600354	-2.54468	0.0109377	0.199355
chr17:82735098-82735851	267.652	0.259844	0.173725	1.49572	0.134726	0.614909
chr17:82751276-82752364	931.97	0.246688	0.131148	1.88098	0.0599747	0.434904
chr17:82752500-82752744	62.2538	0.0596891	0.362098	0.164842	0.869068	0.987525
chr17:82777821-82778066	28.0848	-0.0510975	0.496987	-0.102815	0.91811	0.992298
chr17:82781797-82782155	162.111	-0.130309	0.191177	-0.681615	0.495482	0.913427
chr17:82793312-82794160	247.431	0.20107	0.166926	1.20455	0.228377	0.745496
chr17:82819115-82819329	19.4672	0.345045	0.553828	0.623019	0.533272	0.926271
chr17:82828441-82828956	40.5833	-1.56899	0.628501	-2.4964	0.012546	0.213081
chr17:82829107-82829425	31.6959	-1.67467	0.691712	-2.42105	0.0154758	0.23371
chr17:82838413-82838739	61.1654	0.31686	0.339789	0.93252	0.351068	0.845756
chr17:82845388-82845702	44.5427	-1.22936	0.362213	-3.39402	0.000688741	0.0490786
chr17:82849450-82849790	41.0876	-0.359901	0.389934	-0.922979	0.356018	0.848142
chr17:82859342-82859761	201.147	-0.216339	0.177481	-1.21895	0.222865	0.739932
chr17:82859909-82860422	187.224	0.19256	0.175789	1.0954	0.273342	0.78943
chr17:82866742-82867191	186.833	0.0773124	0.205088	0.376972	0.706194	0.965277
chr17:82872418-82872785	85.6389	-0.271377	0.268682	-1.01003	0.312481	0.820523
chr17:82876699-82877041	166.131	0.0681639	0.216717	0.314529	0.753119	0.972766
chr17:82878658-82878916	62.4299	0.243172	0.299703	0.811378	0.417148	0.880728
chr17:82881892-82882314	286.087	-0.182417	0.145897	-1.25031	0.211186	0.725788
chr17:82885890-82886379	155.403	-0.0599036	0.204117	-0.293477	0.769158	0.975628
chr17:82887317-82887692	100.223	0.650902	0.272139	2.3918	0.016766	0.243145
chr17:82899011-82899418	42.7336	-1.13222	0.541865	-2.08949	0.0366634	0.347889
chr17:82903104-82903313	17.6995	-0.0280438	0.673718	-0.0416254	0.966797	0.997203
chr17:82911864-82912199	80.0715	-0.343328	0.290006	-1.18387	0.236466	0.75387
chr17:82912548-82912912	51.4594	-0.364841	0.341871	-1.06719	0.285887	0.800416
chr17:82931685-82932220	177.583	0.306751	0.183898	1.66805	0.0953054	0.534145
chr17:82962181-82962381	40.7868	0.236202	0.396857	0.595183	0.551721	0.931399
chr17:82963047-82963535	469.232	-0.222595	0.120438	-1.84821	0.0645722	0.449162
chr17:82978674-82979181	418.448	-0.20308	0.129045	-1.57371	0.115554	0.578395
chr17:82986098-82986396	50.7182	-0.337894	0.365334	-0.92489	0.355023	0.847451
chr17:82989086-82989439	98.9741	0.271007	0.242883	1.11579	0.26451	0.782009
chr17:82997318-82997640	55.1218	-0.150658	0.330033	-0.456494	0.648035	0.954645
chr17:83002502-83002783	25.4214	-1.18761	0.601129	-1.97563	0.048197	0.393936
chr17:83036719-83036919	22.2238	-0.289289	0.534842	-0.540887	0.588585	0.940083
chr17:83048520-83048793	249.56	-0.369646	0.158427	-2.33324	0.0196358	0.261621
chr17:83051402-83052220	2411.71	-0.0542011	0.0660129	-0.82107	0.411607	0.87793
chr17:83054102-83054438	487.871	-0.145006	0.113095	-1.28217	0.199783	0.711311
chr17:83062518-83062911	34.9517	0.106157	0.440219	0.241145	0.809443	0.981086
chr17:83071981-83072358	147.273	-0.371963	0.197838	-1.88014	0.0600895	0.435369
chr17:83079353-83079968	637.476	0.221484	0.106962	2.07068	0.0383883	0.354412
chr17:83080683-83081279	383.32	-0.0225507	0.138231	-0.163137	0.87041	0.987629
chr17:83081670-83082045	286.74	0.224823	0.17262	1.30241	0.192775	0.703007
chr17:83082986-83083419	219.589	0.218311	0.190161	1.14803	0.250955	0.768891
chr17:83083546-83084233	345.393	0.18466	0.14135	1.3064	0.191417	0.70155
chr17:83089713-83090114	67.9164	0.389865	0.34729	1.12259	0.261611	0.779462
chr17:83096355-83096642	107.303	-0.622786	0.275387	-2.26149	0.0237287	0.285094
chr17:83097195-83097917	209.736	-0.035654	0.194134	-0.183657	0.854283	0.985659
chr17:83098553-83098946	158.557	0.0666611	0.214571	0.310671	0.756051	0.973354
chr17:83099467-83099759	114.563	-0.0290894	0.231071	-0.125889	0.89982	0.990607
chr17:83100230-83100591	244.15	-0.0451223	0.16794	-0.268681	0.788175	0.97825
chr17:83101746-83102414	230.34	-0.164585	0.198096	-0.830834	0.406067	0.875313
chr17:83103327-83103692	165.788	-0.420196	0.238736	-1.76008	0.0783935	0.489763
chr17:83110756-83111156	186.52	-0.601387	0.260779	-2.30611	0.0211043	0.269959
chr17:83119004-83119361	75.4909	0.238126	0.296607	0.802832	0.422072	0.882965
chr17:83120251-83120628	159.507	-0.339034	0.189152	-1.79239	0.0730711	0.474413
chr17:83125447-83126013	285.405	0.136652	0.147878	0.924085	0.355442	0.847814
chr17:83153165-83153698	407.529	0.215595	0.126388	1.70582	0.0880423	0.515635
chr17:83155404-83155821	133.499	0.542008	0.259029	2.09246	0.0363973	0.346838
chr17:83173656-83174005	24.1696	0.221975	0.512431	0.43318	0.664884	0.957972
chr17:83174839-83175069	26.9505	-0.0797648	0.498146	-0.160123	0.872784	0.988035
chr17:83180995-83181238	24.7752	0.658593	0.52885	1.24533	0.21301	0.728291
chr17:83182821-83183141	64.0494	-0.192474	0.293544	-0.655691	0.512023	0.918596
chr17:83192768-83193801	341.639	0.154662	0.212911	0.726417	0.467583	0.902886
chr17:83199512-83200743	1555.83	0.102699	0.0748973	1.37119	0.170315	0.673737
chr17:83203086-83203511	515.988	-0.0388297	0.113189	-0.343053	0.731559	0.970027
chr17:83205377-83205958	153.193	0.0845934	0.213308	0.396578	0.691679	0.963001
chr17:83226370-83226678	48.5092	0.52425	0.389064	1.34746	0.177831	0.684905
chr17:83237832-83238260	45.3132	0.0975052	0.380771	0.256073	0.797894	0.979209
chr18:80988-81197	23.3685	-1.7267	0.723615	-2.38621	0.0170229	0.244817
chr18:107925-108608	642.205	-0.70732	0.400555	-1.76585	0.0774207	0.486906
chr18:109188-109509	141.976	-1.30725	0.631493	-2.0701	0.0384433	0.354568
chr18:109821-110673	480.046	-1.04482	0.495872	-2.10703	0.0351148	0.34085
chr18:111740-112040	175.033	-0.279298	0.192376	-1.45183	0.146548	0.635202
chr18:112150-112401	118.839	-1.38458	0.313607	-4.41503	1.00998e-05	0.00236246
chr18:146688-147114	138.902	0.140164	0.218448	0.641633	0.521111	0.921502
chr18:158176-159105	1541.16	0.0494313	0.0741045	0.667048	0.504741	0.915926
chr18:206217-206444	20.1903	0.509086	0.551858	0.922495	0.356271	0.848322
chr18:267660-268318	591.898	0.193537	0.12473	1.55165	0.120746	0.588413
chr18:268687-269008	214.407	-0.199779	0.170076	-1.17464	0.240138	0.757697
chr18:275487-275903	288.277	0.00703061	0.149509	0.0470247	0.962494	0.996751
chr18:285945-286151	31.7462	-0.25529	0.416284	-0.613258	0.539706	0.928196
chr18:289025-289462	192.196	0.160441	0.198004	0.81029	0.417773	0.880971
chr18:297873-298150	28.1919	-0.232778	0.496471	-0.468865	0.639166	0.952976
chr18:314881-315410	254.671	-0.170641	0.159466	-1.07008	0.284584	0.799581
chr18:322521-322938	545.058	-0.234576	0.113431	-2.068	0.0386397	0.355331
chr18:331446-331761	91.0253	-0.292109	0.257465	-1.13456	0.256562	0.774581
chr18:331905-332339	347.82	-0.0537826	0.144834	-0.37134	0.710384	0.966333
chr18:336781-337114	303.319	-0.0605612	0.139316	-0.434703	0.663778	0.957748
chr18:340923-341123	44.8864	-0.0421089	0.362958	-0.116016	0.90764	0.991388
chr18:345779-346156	48.7258	0.227068	0.360782	0.629377	0.529103	0.924486
chr18:356772-357171	196.469	-0.534248	0.180963	-2.95225	0.00315471	0.109208
chr18:361860-362351	621.811	-0.519211	0.121164	-4.28519	1.82583e-05	0.00372536
chr18:363269-363546	86.3914	0.00397792	0.265744	0.014969	0.988057	0.998952
chr18:370756-371136	102.007	0.5005	0.274761	1.82158	0.0685183	0.461535
chr18:374607-375012	212.369	-0.270202	0.173828	-1.55442	0.120084	0.587205
chr18:376408-376742	219.295	-0.07601	0.168044	-0.452322	0.651037	0.955557
chr18:379649-380389	873.332	-0.177789	0.0888104	-2.00189	0.0452968	0.382268
chr18:389686-390047	69.1393	-0.0125854	0.296099	-0.042504	0.966097	0.997149
chr18:390803-391087	77.4467	-0.682185	0.285016	-2.3935	0.0166886	0.242703
chr18:393184-393546	85.9795	-0.330402	0.270042	-1.22352	0.221134	0.7381
chr18:395126-395382	50.7957	-0.292224	0.328799	-0.888761	0.374132	0.858401
chr18:397946-398189	29.2572	0.129195	0.500824	0.257966	0.796433	0.979004
chr18:398302-398939	97.9704	0.0643783	0.244136	0.263699	0.792012	0.978787
chr18:404312-404569	66.1932	-0.457933	0.295914	-1.54752	0.121738	0.589979
chr18:405121-405491	128.454	-0.366882	0.218846	-1.67644	0.0936524	0.530707
chr18:406983-407232	24.4651	0.00719202	0.483259	0.0148823	0.988126	0.998956
chr18:410220-410561	40.1789	-0.539875	0.401606	-1.34429	0.178854	0.686274
chr18:417388-418165	755.06	-0.124027	0.107535	-1.15336	0.248762	0.766655
chr18:424728-424928	13.5858	0.158393	0.666528	0.237639	0.812161	0.981309
chr18:432876-433157	27.7185	-0.261729	0.445689	-0.587245	0.557039	0.933351
chr18:434428-434709	34.6431	-0.258286	0.453224	-0.569887	0.568754	0.935885
chr18:447004-447605	634.085	-0.127916	0.11706	-1.09274	0.274506	0.790723
chr18:452964-453666	388.8	-0.135531	0.133295	-1.01678	0.30926	0.818162
chr18:457144-457860	560.493	-0.0502387	0.114081	-0.440376	0.659665	0.956718
chr18:463858-464630	745.408	-0.0852545	0.094842	-0.898911	0.3687	0.855592
chr18:469431-469751	101.001	-0.0360692	0.250434	-0.144027	0.885479	0.98919
chr18:471148-471560	159.683	-0.0429628	0.198595	-0.216334	0.828727	0.982077
chr18:484738-485385	658.296	0.0325973	0.0994612	0.327739	0.743109	0.971377
chr18:495042-495441	214.407	0.153027	0.179007	0.854864	0.392627	0.86895
chr18:497046-497276	67.4593	0.375672	0.298517	1.25846	0.208226	0.721785
chr18:499455-499831	112.505	0.149297	0.224585	0.664768	0.506199	0.916534
chr18:500190-500983	381.5	0.146949	0.139117	1.0563	0.290833	0.804292
chr18:514023-514570	335.085	0.0493292	0.151813	0.324933	0.745231	0.971583
chr18:518938-519552	342.905	0.46962	0.132796	3.53639	0.000405632	0.0358741
chr18:524617-524844	24.899	-0.385153	0.511183	-0.753454	0.451177	0.895809
chr18:524989-525356	26.6839	0.0404838	0.475991	0.0850515	0.93222	0.994053
chr18:545555-545887	39.9398	-0.501287	0.398792	-1.25702	0.208748	0.722368
chr18:555665-555914	33.1666	-0.487226	0.427452	-1.13984	0.254353	0.772162
chr18:565046-565564	77.7174	-0.45376	0.296894	-1.52836	0.126424	0.599081
chr18:596648-597212	148.736	-0.413457	0.271502	-1.52285	0.127797	0.601892
chr18:602296-602610	51.5344	-0.0661308	0.383136	-0.172604	0.862963	0.986788
chr18:607910-608374	454.279	0.0664168	0.120962	0.549074	0.582955	0.938958
chr18:615143-615656	210.034	0.140481	0.1736	0.809222	0.418387	0.881372
chr18:615772-616003	24.224	0.12691	0.510362	0.248667	0.803618	0.98003
chr18:616432-616672	45.573	-0.043853	0.359815	-0.121877	0.902997	0.990872
chr18:623965-624272	49.8575	-0.122547	0.344546	-0.355677	0.722083	0.96816
chr18:642680-643061	75.5467	-0.12697	0.293778	-0.432197	0.665599	0.957997
chr18:643757-643988	33.0002	-0.00827578	0.426987	-0.0193818	0.984537	0.998531
chr18:644455-645162	99.3792	0.134963	0.248475	0.543164	0.587017	0.940059
chr18:647602-647806	16.3837	-1.28201	0.805661	-1.59125	0.111553	0.569835
chr18:650358-650784	81.0257	-0.0420462	0.267236	-0.157337	0.874979	0.988239
chr18:657413-658572	555.261	-0.0669674	0.121851	-0.549583	0.582605	0.938919
chr18:666240-666477	29.9097	-0.728714	0.430579	-1.69241	0.0905686	0.522221
chr18:683476-683736	20.5568	-1.45965	0.66201	-2.20488	0.0274628	0.303445
chr18:690380-690660	15.656	-0.103578	0.694234	-0.149198	0.881398	0.988818
chr18:702879-703361	102.973	0.172965	0.236136	0.732482	0.463874	0.901071
chr18:711532-712069	571.807	-0.0447035	0.109798	-0.407142	0.683904	0.961712
chr18:712325-712963	1295.58	0.19942	0.0827732	2.40923	0.0159861	0.23734
chr18:725671-726022	66.1705	0.210539	0.326791	0.644261	0.519406	0.921003
chr18:730126-730404	38.2102	0.506461	0.452055	1.12035	0.262564	0.780488
chr18:741921-742446	255.146	-0.189751	0.153129	-1.23916	0.215287	0.731317
chr18:751419-751685	41.4912	-0.132955	0.365089	-0.36417	0.715731	0.967164
chr18:775277-775544	41.6979	-0.102658	0.379057	-0.270825	0.786525	0.978101
chr18:777044-777306	40.9283	-0.0283201	0.399708	-0.070852	0.943516	0.99518
chr18:780336-780562	40.596	-0.764758	0.394769	-1.93723	0.0527175	0.410508
chr18:785227-785663	201.459	0.162123	0.184254	0.879888	0.37892	0.861107
chr18:785971-786482	69.2741	-0.159938	0.294847	-0.542443	0.587513	0.940059
chr18:801142-801596	691.306	-0.227032	0.109497	-2.07341	0.0381346	0.353477
chr18:812113-813626	2419.49	0.0182608	0.0744013	0.245437	0.806118	0.980417
chr18:824334-824534	26.6123	-0.732593	0.481576	-1.52124	0.128199	0.602656
chr18:830256-830786	681.061	0.0664668	0.129384	0.513718	0.607449	0.944789
chr18:835015-835450	672.723	-0.0690538	0.0996793	-0.692759	0.48846	0.911029
chr18:839356-839663	168.376	-0.10261	0.187819	-0.546323	0.584844	0.939432
chr18:845089-845588	609.652	-0.0760655	0.103112	-0.737695	0.4607	0.899811
chr18:848194-848562	153.907	0.00500536	0.221482	0.0225995	0.98197	0.998119
chr18:864819-865170	160.63	-0.0983975	0.202072	-0.486943	0.626299	0.950139
chr18:874004-874348	71.7453	0.697203	0.29634	2.35271	0.018637	0.255405
chr18:901724-902075	41.0127	0.193462	0.402469	0.480688	0.630738	0.951372
chr18:902693-902943	45.7394	-0.048242	0.367544	-0.131255	0.895573	0.99019
chr18:903719-903922	34.8261	-0.560902	0.422785	-1.32668	0.184614	0.693137
chr18:904805-905026	43.6331	-0.357577	0.354593	-1.00842	0.313255	0.820887
chr18:907565-907830	52.8484	-0.122781	0.331076	-0.370855	0.710745	0.966435
chr18:966394-966606	34.6086	-1.14347	0.43377	-2.63612	0.00838595	0.176525
chr18:967120-967320	22.9773	-1.49002	0.573904	-2.59629	0.00942371	0.186262
chr18:978471-978696	26.0364	0.261306	0.479549	0.5449	0.585822	0.939764
chr18:991562-991772	13.8726	-2.02281	0.999245	-2.02434	0.0429349	0.373102
chr18:1035793-1036099	27.2284	-2.19537	0.665375	-3.29945	0.000968736	0.059117
chr18:1131521-1131945	32.243	-1.82772	0.569657	-3.20846	0.0013345	0.0701444
chr18:1244836-1245055	27.0849	-0.0593861	0.454714	-0.130601	0.896091	0.990222
chr18:1249694-1249923	15.7624	-2.14676	0.722467	-2.97143	0.00296412	0.106033
chr18:1436531-1436804	22.0132	-2.42187	0.837701	-2.89109	0.00383905	0.120964
chr18:1528485-1528685	18.911	-2.00446	0.688201	-2.91261	0.00358425	0.116663
chr18:1571242-1571531	34.7934	0.476961	0.408188	1.16848	0.242612	0.760897
chr18:1578554-1578895	63.4318	-0.0463933	0.319872	-0.145037	0.884681	0.98919
chr18:1585938-1586200	23.8792	0.0412241	0.501423	0.0822142	0.934476	0.994317
chr18:1618394-1618657	18.3971	0.246616	0.719323	0.342844	0.731715	0.970027
chr18:1648686-1649092	120.717	0.49598	0.219271	2.26195	0.0237006	0.284982
chr18:1655086-1655320	16.4116	-1.22947	0.751624	-1.63575	0.101891	0.548603
chr18:1664037-1664453	59.519	0.0006014	0.342806	0.00175434	0.9986	0.999907
chr18:1834597-1834866	21.2186	-1.84461	0.843458	-2.18696	0.0287453	0.309642
chr18:1948349-1948576	29.0047	0.0053512	0.488126	0.0109627	0.991253	0.999158
chr18:2050079-2050391	32.453	0.637526	0.45636	1.39698	0.16242	0.661696
chr18:2088313-2088649	38.8844	1.30977	0.412081	3.17844	0.00148069	0.0742215
chr18:2102053-2102390	77.5966	0.900318	0.276717	3.25357	0.00113965	0.0646066
chr18:2104908-2105202	43.4823	-0.170381	0.407284	-0.418336	0.675702	0.960097
chr18:2129478-2129718	16.75	-1.30893	0.735508	-1.77963	0.0751371	0.480432
chr18:2173549-2173755	19.2945	0.0591312	0.57082	0.10359	0.917495	0.992225
chr18:2180672-2180872	18.0307	0.489168	0.599269	0.816275	0.414343	0.879268
chr18:2211970-2212225	27.0186	0.208938	0.563075	0.371066	0.710589	0.96636
chr18:2230784-2231025	19.117	0.749607	0.581246	1.28965	0.197171	0.708697
chr18:2256576-2256978	66.0096	0.620607	0.407382	1.5234	0.127658	0.601721
chr18:2312431-2313219	151.163	0.805637	0.268335	3.00236	0.00267898	0.10035
chr18:2338644-2338972	64.678	0.926588	0.303207	3.05596	0.00224345	0.0919238
chr18:2347945-2348284	45.5848	1.50255	0.428144	3.50946	0.000449024	0.0384437
chr18:2363895-2364325	247.879	1.29262	0.176678	7.31623	2.55027e-13	4.72811e-10
chr18:2400234-2400497	31.6526	0.415653	0.493585	0.842109	0.399727	0.872048
chr18:2406543-2406945	95.9266	1.03058	0.28678	3.59364	0.000326095	0.0311911
chr18:2439721-2439948	15.1054	0.815181	0.643644	1.26651	0.205331	0.717955
chr18:2444233-2444556	86.0701	0.655132	0.272774	2.40174	0.0163172	0.239926
chr18:2448595-2449141	106.207	0.628586	0.236041	2.66304	0.00774389	0.1706
chr18:2457682-2457898	18.3854	0.926135	0.614528	1.50707	0.131793	0.60947
chr18:2465125-2465420	18.9136	-1.9273	0.769844	-2.50349	0.0122975	0.210694
chr18:2504672-2504901	25.9443	0.571495	0.482816	1.18367	0.236544	0.75387
chr18:2516208-2516700	174.203	0.0935031	0.191211	0.489006	0.624838	0.949736
chr18:2538411-2538620	16.6338	-1.17044	0.793893	-1.47431	0.140399	0.62565
chr18:2547528-2547739	24.6824	-0.362732	0.523996	-0.692241	0.488786	0.91114
chr18:2570784-2571714	617.156	0.154038	0.124846	1.23382	0.217269	0.73379
chr18:2605683-2605997	62.4299	-0.0643347	0.325264	-0.197792	0.843207	0.983698
chr18:2627911-2628192	34.7718	0.256583	0.422163	0.607781	0.543332	0.929162
chr18:2636650-2637150	104.014	0.0459369	0.231499	0.198432	0.842707	0.983501
chr18:2637326-2637699	157.116	0.0977235	0.198623	0.492004	0.622716	0.949168
chr18:2641671-2641957	83.3919	0.257435	0.262155	0.981994	0.326103	0.829225
chr18:2646434-2646948	226.478	-0.274124	0.17426	-1.57307	0.115703	0.578516
chr18:2653600-2653800	100.181	0.158854	0.262065	0.606163	0.544407	0.929457
chr18:2655238-2656666	1241.37	0.155809	0.108318	1.43844	0.15031	0.641511
chr18:2658179-2658471	164.472	0.422473	0.197579	2.13825	0.0324961	0.32864
chr18:2766321-2766566	40.3942	-0.173186	0.371602	-0.466052	0.641178	0.953208
chr18:2819067-2819279	24.967	0.279037	0.475004	0.58744	0.556908	0.93331
chr18:2822557-2822930	137.594	-0.205589	0.209045	-0.983469	0.325377	0.828679
chr18:2845183-2845578	480.589	-0.180244	0.121226	-1.48684	0.137057	0.61897
chr18:2846483-2847389	1078.44	0.281363	0.0879078	3.20066	0.00137111	0.071317
chr18:2847795-2848009	101.129	0.458983	0.265446	1.7291	0.0837905	0.504858
chr18:2856565-2856981	87.6502	0.0813157	0.272644	0.298248	0.765514	0.974933
chr18:2857296-2858178	727.845	0.174895	0.108341	1.6143	0.106463	0.559571
chr18:2866609-2866815	24.8431	-0.11875	0.486055	-0.244313	0.806988	0.9805
chr18:2875053-2875868	142.958	-0.108859	0.204751	-0.531665	0.594958	0.941321
chr18:2883417-2883899	69.806	-0.203732	0.279581	-0.728704	0.466183	0.90205
chr18:2898192-2898726	935.234	-0.0948461	0.0945229	-1.00342	0.315659	0.822113
chr18:2900637-2900916	174.469	-0.110804	0.188019	-0.589323	0.555645	0.932767
chr18:2905952-2907107	712.664	-0.152183	0.1298	-1.17245	0.241017	0.758841
chr18:2907445-2908012	264.331	0.263877	0.156751	1.68342	0.0922938	0.52667
chr18:2957599-2957841	30.6277	-0.568421	0.508785	-1.11721	0.263904	0.781316
chr18:2959011-2959295	46.8757	0.405902	0.378003	1.07381	0.28291	0.798182
chr18:2960222-2960563	62.1673	0.208203	0.363181	0.573277	0.566457	0.935435
chr18:2961804-2962004	27.1295	0.11075	0.511394	0.216565	0.828548	0.982077
chr18:2963161-2963390	36.0795	-0.707166	0.412564	-1.71408	0.0865147	0.512121
chr18:2968560-2968949	335.354	-0.254536	0.140085	-1.81702	0.0692146	0.463687
chr18:2970780-2971371	435.508	0.032818	0.123721	0.265259	0.79081	0.978684
chr18:2972127-2972532	455.19	0.0410616	0.125089	0.328259	0.742716	0.971377
chr18:2980001-2980587	102.209	0.0882464	0.23901	0.369216	0.711967	0.966435
chr18:2982992-2983308	49.8795	-0.153493	0.328729	-0.46693	0.64055	0.95316
chr18:2994639-2994841	29.0496	0.158999	0.496699	0.320112	0.748884	0.972244
chr18:2998157-2998543	104.709	0.0871197	0.235584	0.369803	0.71153	0.966435
chr18:2999157-2999695	141.423	-0.95226	0.207198	-4.5959	4.30892e-06	0.00121175
chr18:3012869-3013609	1759.66	0.0540261	0.0749678	0.720657	0.47112	0.904371
chr18:3016591-3016918	378.299	0.106213	0.158759	0.669024	0.50348	0.915664
chr18:3029278-3029984	108.347	0.179681	0.251292	0.715028	0.474592	0.905601
chr18:3031668-3031877	26.6066	-0.095735	0.456687	-0.209629	0.833957	0.982404
chr18:3037381-3037815	332.918	0.0122428	0.147212	0.0831649	0.93372	0.994226
chr18:3045379-3045775	100.564	-0.220777	0.262219	-0.841958	0.399812	0.872075
chr18:3052172-3052449	38.0914	-0.755008	0.410481	-1.83933	0.0658673	0.453067
chr18:3062854-3063272	44.2717	-0.0542046	0.35777	-0.151507	0.879576	0.988544
chr18:3073993-3074720	238.967	-0.266721	0.169921	-1.56968	0.11649	0.58008
chr18:3086991-3087191	20.2758	-0.19642	0.539775	-0.363893	0.715938	0.967175
chr18:3129310-3129739	303.221	-0.133812	0.140611	-0.951651	0.341274	0.839192
chr18:3151533-3151751	24.7867	0.127395	0.471849	0.26999	0.787168	0.978186
chr18:3155622-3155904	45.7697	-0.393742	0.343484	-1.14632	0.251664	0.769879
chr18:3156233-3156523	40.0725	0.374279	0.383786	0.975226	0.329448	0.831521
chr18:3161185-3161700	89.6691	-0.0734457	0.264562	-0.277612	0.78131	0.977281
chr18:3172226-3172492	30.625	0.45534	0.441388	1.03161	0.302255	0.813274
chr18:3177838-3178467	1757.56	0.00307902	0.0750801	0.0410098	0.967288	0.997203
chr18:3187319-3187524	20.0622	-0.532251	0.549083	-0.969344	0.332374	0.833575
chr18:3193396-3193711	78.388	-0.199643	0.291776	-0.684234	0.493827	0.912869
chr18:3197014-3197214	23.604	0.322786	0.502973	0.641756	0.521032	0.9215
chr18:3213473-3213783	75.8534	-0.020762	0.285122	-0.0728182	0.941951	0.994847
chr18:3216533-3216754	19.5766	-0.844914	0.660312	-1.27957	0.200697	0.7121
chr18:3219507-3219974	86.5935	0.540896	0.256245	2.11086	0.0347847	0.339326
chr18:3230530-3230788	25.712	0.111363	0.486321	0.228991	0.818876	0.981512
chr18:3235981-3236279	26.9179	-0.0301159	0.502213	-0.0599664	0.952182	0.995831
chr18:3237558-3237774	23.5619	-0.109046	0.543246	-0.200731	0.840909	0.983219
chr18:3246044-3246382	394.169	0.0803518	0.134662	0.596691	0.550714	0.93117
chr18:3247056-3247947	1420.65	0.125785	0.0880815	1.42805	0.153276	0.646563
chr18:3255605-3255984	89.5138	-0.210858	0.253889	-0.830512	0.406249	0.875313
chr18:3261440-3262469	743.639	0.453549	0.142505	3.18269	0.00145914	0.0737281
chr18:3269264-3269552	42.3509	0.0688921	0.375666	0.183387	0.854495	0.985688
chr18:3277704-3277943	31.899	-0.805868	0.468188	-1.72125	0.0852056	0.508723
chr18:3279120-3279419	29.9078	0.364745	0.429854	0.848533	0.396141	0.870586
chr18:3281475-3281754	42.2584	0.625305	0.398601	1.56875	0.116706	0.580577
chr18:3286253-3286469	29.7071	-0.640946	0.510125	-1.25645	0.208953	0.722648
chr18:3296441-3296641	38.1938	-0.376925	0.426443	-0.883881	0.37676	0.860017
chr18:3296974-3297778	350.31	0.0245957	0.142615	0.172462	0.863074	0.986788
chr18:3305284-3305671	131.398	0.517709	0.223582	2.31552	0.0205844	0.266948
chr18:3306004-3306262	36.4062	-0.30193	0.457067	-0.660581	0.508881	0.917396
chr18:3323982-3324300	85.9298	0.0660883	0.259085	0.255084	0.798658	0.979289
chr18:3339962-3340657	136.734	-0.0618732	0.272541	-0.227024	0.820405	0.981606
chr18:3345984-3346291	49.8252	-0.26447	0.357089	-0.740629	0.458918	0.898986
chr18:3405656-3406088	219.553	0.0294547	0.187392	0.157182	0.875101	0.98825
chr18:3434786-3435008	25.0877	-0.101669	0.480575	-0.211557	0.832453	0.982297
chr18:3441362-3441658	63.5461	-0.535475	0.312123	-1.71559	0.0862369	0.511206
chr18:3447969-3448581	1906.54	-0.112228	0.0684093	-1.64053	0.100894	0.546201
chr18:3448964-3449702	1181.7	0.0570724	0.0885467	0.644546	0.519221	0.921003
chr18:3450044-3450259	242.949	-0.0253878	0.163835	-0.15496	0.876853	0.988426
chr18:3451402-3451707	397.361	0.0828765	0.146853	0.564348	0.572517	0.936903
chr18:3453568-3454192	661.218	-0.109679	0.116775	-0.939235	0.34761	0.843319
chr18:3465854-3466419	254.233	0.271435	0.206017	1.31753	0.18766	0.696482
chr18:3466974-3467234	87.8044	0.292157	0.267468	1.09231	0.274699	0.790839
chr18:3468876-3469250	265.49	0.0443268	0.156595	0.283066	0.777126	0.976863
chr18:3478577-3478955	186.425	0.0139523	0.207869	0.0671206	0.946486	0.995555
chr18:3481714-3482173	81.5638	-0.0697882	0.285026	-0.244848	0.806574	0.980491
chr18:3493412-3493877	62.6558	0.491526	0.355976	1.38079	0.167345	0.668848
chr18:3499018-3499858	123.169	0.057734	0.251524	0.229537	0.818451	0.981512
chr18:3508615-3508884	32.5499	0.374379	0.431705	0.86721	0.385827	0.86528
chr18:3584987-3585279	40.9523	-0.0455795	0.373505	-0.122032	0.902874	0.990872
chr18:3585798-3586165	114.777	0.146201	0.256778	0.569367	0.569107	0.935903
chr18:3593812-3594571	620.501	0.147733	0.133517	1.10647	0.268522	0.785698
chr18:3595292-3595730	385.165	0.00959253	0.132085	0.0726238	0.942105	0.994882
chr18:3596691-3597000	192.814	0.0872303	0.187014	0.466437	0.640903	0.95318
chr18:3602839-3603116	73.7078	-0.36031	0.291489	-1.2361	0.21642	0.732833
chr18:3603365-3603767	241.16	0.0618615	0.181248	0.341309	0.732871	0.970145
chr18:3604636-3605139	186.924	0.0866012	0.191376	0.452518	0.650896	0.955508
chr18:3606112-3606428	85.9738	-0.0101852	0.263729	-0.03862	0.969193	0.997287
chr18:3624179-3624497	42.0441	-0.876728	0.393613	-2.22739	0.0259215	0.296485
chr18:3624884-3625198	45.6259	-0.0635773	0.348196	-0.182591	0.855119	0.985694
chr18:3645453-3645719	49.2168	-0.307113	0.411724	-0.745918	0.455717	0.897646
chr18:3652815-3653178	109.267	0.097609	0.23863	0.40904	0.682511	0.961552
chr18:3655357-3655792	335.842	0.123351	0.143361	0.860423	0.389556	0.867343
chr18:3659699-3660115	408.666	-0.0475506	0.146454	-0.324679	0.745424	0.971641
chr18:3661241-3661659	561.168	-0.0369818	0.11283	-0.327764	0.74309	0.971377
chr18:3664880-3665184	204.588	0.0268756	0.175627	0.153027	0.878377	0.98853
chr18:3665932-3666179	71.6682	-0.24352	0.320021	-0.760949	0.446688	0.893715
chr18:3679224-3679637	204.225	0.166918	0.173205	0.963704	0.335194	0.835405
chr18:3690502-3690827	38.6985	0.306567	0.406987	0.75326	0.451294	0.895809
chr18:3699691-3700552	627.436	0.219015	0.108661	2.01558	0.0438442	0.377163
chr18:3703730-3703969	70.6265	0.136608	0.295912	0.461652	0.644331	0.953885
chr18:3709965-3710194	49.1825	0.0891626	0.355823	0.250581	0.802138	0.979874
chr18:3710794-3711300	367.853	0.112286	0.132484	0.847543	0.396692	0.870864
chr18:3713346-3713571	48.8571	0.084957	0.368169	0.230755	0.817505	0.981356
chr18:3717395-3717605	40.2879	0.181358	0.36865	0.491953	0.622753	0.949196
chr18:3722224-3722676	541.053	0.0446934	0.118902	0.375883	0.707004	0.965446
chr18:3725169-3725470	114.59	0.156435	0.230911	0.677467	0.49811	0.914088
chr18:3726299-3726592	131.505	-0.0459492	0.228324	-0.201245	0.840507	0.983219
chr18:3729141-3729341	16.588	-1.78524	0.80363	-2.22147	0.0263189	0.298222
chr18:3747360-3747875	576.878	0.339458	0.123308	2.75293	0.00590641	0.148613
chr18:3748149-3748419	79.2329	0.710024	0.35043	2.02615	0.0427493	0.372066
chr18:3760740-3761147	143.886	0.193838	0.224147	0.864781	0.387159	0.866142
chr18:3771310-3771876	410.739	0.210991	0.13804	1.52848	0.126393	0.599046
chr18:3790645-3791065	75.5995	1.16421	0.315452	3.69062	0.000223708	0.0241513
chr18:3794781-3795018	28.8531	-0.673991	0.462118	-1.45848	0.144708	0.632832
chr18:3869899-3870211	56.6563	0.137235	0.318949	0.430274	0.666996	0.958374
chr18:3872601-3872835	27.0722	0.659877	0.502586	1.31296	0.189196	0.698389
chr18:3876038-3876346	104.563	0.215299	0.240791	0.894135	0.37125	0.856756
chr18:3877738-3878061	144.269	0.1607	0.221011	0.727116	0.467155	0.902604
chr18:3878313-3878628	78.4499	0.0753444	0.285286	0.264101	0.791702	0.978787
chr18:3881254-3881576	74.1375	0.784514	0.288057	2.72347	0.00646002	0.15487
chr18:3885261-3885533	49.2811	0.0229105	0.390093	0.058731	0.953166	0.995925
chr18:3889882-3890232	45.4161	0.820656	0.421755	1.94581	0.0516772	0.407121
chr18:3961691-3961891	18.2577	-1.64627	0.747306	-2.20293	0.0275994	0.304327
chr18:4017553-4017796	29.2388	0.0510373	0.44509	0.114667	0.908709	0.991401
chr18:4024420-4024636	17.2986	-1.58202	0.675092	-2.34341	0.0191084	0.2584
chr18:4060439-4060744	45.1154	0.412546	0.397019	1.03911	0.298754	0.810361
chr18:4106464-4106752	40.9778	0.0992586	0.386296	0.25695	0.797218	0.979171
chr18:4144071-4144275	14.8066	-1.9853	0.807914	-2.45731	0.0139982	0.223594
chr18:4262156-4262462	19.1455	-2.11135	1.78476	-1.18299	0.236814	0.754112
chr18:4349595-4349798	13.6539	-3.24397	0.973758	-3.33139	0.000864126	0.0558376
chr18:4454845-4455659	134.059	-0.0893423	0.237017	-0.376945	0.706215	0.96529
chr18:4502256-4502459	11.7565	-1.87242	0.854739	-2.19064	0.028478	0.308689
chr18:4510735-4511075	78.0498	-1.68409	0.448536	-3.75464	0.000173587	0.020302
chr18:4632699-4632937	39.5555	0.00885044	0.380331	0.0232703	0.981435	0.998119
chr18:4634978-4635271	85.8623	0.314202	0.266336	1.17972	0.238111	0.75535
chr18:4636980-4637305	76.8472	0.175845	0.307126	0.572548	0.566951	0.9355
chr18:4657090-4657420	145.939	0.343029	0.224006	1.53133	0.125687	0.597823
chr18:4658599-4659211	269.267	0.301778	0.185183	1.62961	0.103183	0.55178
chr18:4807709-4807929	17.4917	-3.82733	0.861629	-4.44197	8.9138e-06	0.00214518
chr18:5023243-5023626	46.9023	-0.365652	0.36702	-0.996272	0.319118	0.824171
chr18:5057415-5058078	95.4392	-0.0810157	0.288159	-0.281149	0.778596	0.977074
chr18:5059076-5059519	49.6626	-0.407056	0.3729	-1.0916	0.275011	0.791071
chr18:5073307-5073602	47.0991	-0.142403	0.371535	-0.383283	0.70151	0.964427
chr18:5078612-5078911	16.5996	-1.42816	0.83314	-1.71419	0.0864931	0.512039
chr18:5175410-5175645	27.7005	-0.226131	0.493422	-0.45829	0.646744	0.95445
chr18:5196930-5197393	88.0852	-0.284438	0.257855	-1.10309	0.269987	0.786595
chr18:5237466-5238285	1034.06	0.207933	0.126654	1.64174	0.100645	0.545648
chr18:5238471-5238700	68.3671	0.248834	0.354784	0.701367	0.483074	0.909512
chr18:5294769-5295798	1317.53	0.20192	0.122405	1.64961	0.0990237	0.542102
chr18:5295939-5296617	2004.26	0.0423044	0.0698039	0.606046	0.544484	0.929457
chr18:5296815-5297100	347.182	0.110035	0.157413	0.699023	0.484538	0.910014
chr18:5310136-5310499	69.9486	-0.208752	0.284877	-0.732781	0.463692	0.900984
chr18:5414639-5414949	79.9042	-0.123033	0.296419	-0.415064	0.678095	0.96069
chr18:5417427-5417743	289.323	0.00547392	0.162973	0.033588	0.973206	0.997565
chr18:5419097-5419387	209.922	-0.0472886	0.201195	-0.235039	0.814179	0.981356
chr18:5420884-5421363	871.729	-0.330673	0.0895012	-3.69462	0.000220212	0.0238768
chr18:5436850-5437152	81.8042	-0.094643	0.313446	-0.301944	0.762695	0.974481
chr18:5440318-5440669	189.698	0.0337869	0.189004	0.178762	0.858124	0.986356
chr18:5447525-5447732	20.114	0.597789	0.585253	1.02142	0.307056	0.816355
chr18:5449985-5450185	16.9331	0.147707	0.571422	0.25849	0.796029	0.978962
chr18:5455639-5456069	283.618	-0.418727	0.147493	-2.83897	0.00452599	0.130832
chr18:5456553-5457056	272.179	-0.239501	0.148979	-1.60762	0.107918	0.562467
chr18:5462309-5462520	101.937	0.0885482	0.251677	0.351833	0.724964	0.968771
chr18:5463401-5463862	530.545	-0.259564	0.111125	-2.33578	0.0195027	0.260865
chr18:5466225-5466700	836.099	-0.0938404	0.0899957	-1.04272	0.297077	0.809308
chr18:5475238-5475680	542.801	-0.108121	0.10972	-0.985426	0.324415	0.828066
chr18:5504578-5505028	23.9143	0.649037	0.515519	1.259	0.208031	0.721738
chr18:5515076-5515848	1080.6	0.147984	0.0898229	1.64751	0.0994534	0.543012
chr18:5527593-5528156	275.302	-0.13501	0.151882	-0.888914	0.374049	0.85834
chr18:5529515-5529856	90.7881	-0.0706005	0.265071	-0.266345	0.789973	0.978557
chr18:5539502-5539707	90.5726	-0.300467	0.25733	-1.16763	0.242955	0.761229
chr18:5542752-5543591	301.411	0.116191	0.187827	0.618603	0.536178	0.926956
chr18:5543843-5544324	591.309	-0.0717796	0.113054	-0.634916	0.525483	0.922758
chr18:5546698-5546987	189.03	0.0441077	0.1748	0.252333	0.800784	0.979657
chr18:5570699-5570919	46.5133	-0.601319	0.354115	-1.69809	0.0894909	0.519379
chr18:5574652-5575270	247.079	0.139904	0.177567	0.787894	0.430759	0.887455
chr18:5583127-5583811	635.975	0.00402799	0.103033	0.0390943	0.968815	0.997212
chr18:5600433-5600676	19.4854	0.526092	0.538952	0.976138	0.328996	0.831255
chr18:5628586-5630151	905.45	-0.173597	0.132233	-1.31281	0.189246	0.698471
chr18:5630557-5630904	414.994	-0.401786	0.139526	-2.87966	0.0039811	0.122988
chr18:5639167-5639494	43.6329	0.438055	0.376151	1.16457	0.244193	0.762431
chr18:5709702-5710105	249.336	0.237543	0.170467	1.39348	0.163475	0.663357
chr18:5720095-5720429	60.8484	0.441891	0.30098	1.46817	0.142057	0.628348
chr18:5732273-5732488	18.5157	-1.45155	0.674839	-2.15096	0.0314794	0.323123
chr18:5732800-5733119	36.3296	0.0744233	0.440218	0.16906	0.86575	0.986984
chr18:5817690-5818244	282.647	0.144965	0.159012	0.911661	0.361947	0.851803
chr18:5824608-5825330	125.075	0.382675	0.221727	1.72588	0.0843685	0.506303
chr18:5832998-5833198	25.7602	-1.1772	0.518925	-2.26853	0.023297	0.282387
chr18:5868257-5868578	90.1819	0.152044	0.273721	0.555469	0.578574	0.937981
chr18:5879468-5879686	25.0642	-0.0563984	0.498122	-0.113222	0.909855	0.991527
chr18:5890368-5891059	126.304	-0.0330839	0.225621	-0.146635	0.88342	0.989069
chr18:5895331-5895574	39.7218	-0.178594	0.37388	-0.477677	0.63288	0.951847
chr18:5895768-5896220	46.4129	-0.634158	0.382212	-1.65918	0.0970792	0.538229
chr18:5903659-5903859	13.0339	-2.5344	0.936781	-2.70543	0.00682155	0.159358
chr18:5922996-5923227	29.7197	-0.475742	0.430088	-1.10615	0.268662	0.785773
chr18:5973145-5973457	64.0236	-0.248443	0.32647	-0.760997	0.446659	0.893697
chr18:5975099-5975421	66.5236	0.130894	0.335796	0.389803	0.696682	0.964073
chr18:5977210-5977451	17.522	-1.50842	0.740771	-2.03628	0.0417222	0.368126
chr18:5979370-5979603	19.9616	-1.84946	0.697904	-2.65003	0.00804855	0.17378
chr18:5995187-5995586	24.4097	-1.41066	0.757099	-1.86324	0.0624279	0.442535
chr18:6097619-6097865	13.8281	0.098268	0.885352	0.110993	0.911622	0.9918
chr18:6219162-6219469	64.4322	0.299705	0.329001	0.910956	0.362319	0.851909
chr18:6249253-6249453	21.3297	0.0281967	0.582834	0.0483785	0.961415	0.996704
chr18:6255189-6255723	100.553	0.749315	0.268217	2.79369	0.00521102	0.140063
chr18:6256499-6256948	168.204	0.450932	0.218905	2.05995	0.0394038	0.358699
chr18:6294199-6294863	549.102	0.366445	0.11646	3.14652	0.00165224	0.0784958
chr18:6315484-6315781	19.1951	-1.03097	0.722779	-1.4264	0.153754	0.647682
chr18:6316220-6316773	28.4734	-1.95265	0.664023	-2.94063	0.00327545	0.111765
chr18:6332661-6332882	30.3201	-0.214921	0.44999	-0.477614	0.632925	0.951859
chr18:6401757-6402018	29.7747	-0.215402	0.454205	-0.474239	0.63533	0.952285
chr18:6414448-6414751	56.5848	-0.181612	0.32036	-0.566901	0.570781	0.936261
chr18:6414903-6415314	24.3964	-0.562137	0.558601	-1.00633	0.314257	0.821308
chr18:6482619-6482903	41.7883	-0.13322	0.365291	-0.364696	0.715339	0.967096
chr18:6504348-6504592	13.4162	-1.94414	0.903193	-2.15252	0.0313567	0.322503
chr18:6551352-6551612	23.9532	-0.363831	0.542323	-0.670875	0.5023	0.915316
chr18:6729253-6729952	95.8075	-0.668509	0.247291	-2.70333	0.0068648	0.160015
chr18:6920132-6920365	39.5322	-0.105828	0.387523	-0.273087	0.784786	0.978
chr18:6954971-6955259	31.881	0.262541	0.505433	0.519437	0.603456	0.943909
chr18:7035976-7036285	30.6041	0.242856	0.48801	0.497645	0.618734	0.948221
chr18:7038431-7038806	36.9514	-0.863882	0.42327	-2.04097	0.0412537	0.366322
chr18:7069730-7069994	13.7746	-1.10091	0.79747	-1.3805	0.167432	0.668906
chr18:7106021-7106221	17.5042	-1.8346	0.886918	-2.06851	0.038592	0.355253
chr18:7177183-7177457	61.472	0.216514	0.318729	0.679306	0.496944	0.913951
chr18:7210534-7210758	15.1157	-2.021	1.75596	-1.15093	0.24976	0.76782
chr18:7221449-7221760	56.6834	0.0866607	0.377578	0.229517	0.818467	0.981512
chr18:7223813-7224031	19.0678	-1.60678	0.721676	-2.22646	0.0259832	0.296792
chr18:7272348-7272565	19.6858	0.748731	0.569324	1.31512	0.188468	0.697535
chr18:7273366-7274070	138.607	0.287861	0.237201	1.21357	0.22491	0.741966
chr18:7287735-7287945	15.1244	-2.55653	0.922584	-2.77106	0.00558745	0.144691
chr18:7291040-7291357	38.5715	0.729439	0.463568	1.57353	0.115596	0.578395
chr18:7307606-7307838	14.1772	-1.24982	0.848129	-1.47362	0.140584	0.625877
chr18:7329109-7329375	32.375	0.146401	0.444757	0.329172	0.742026	0.971377
chr18:7338879-7339169	27.7836	0.223476	0.452732	0.493617	0.621576	0.94902
chr18:7452358-7452654	70.1392	0.213638	0.301751	0.707994	0.478949	0.907679
chr18:7497138-7497345	24.4052	-1.00537	0.624238	-1.61056	0.107276	0.561495
chr18:7566491-7567729	1190.84	0.290102	0.116298	2.49446	0.0126147	0.213715
chr18:7568067-7568626	321.249	0.336585	0.187019	1.79974	0.0719024	0.47106
chr18:7572858-7573120	74.7753	0.186113	0.301193	0.617918	0.53663	0.927082
chr18:7575772-7576033	25.0646	0.138833	0.53882	0.25766	0.796669	0.97902
chr18:7590863-7591194	78.8087	0.0256044	0.285756	0.0896021	0.928603	0.993425
chr18:7598509-7598809	36.5565	-0.102969	0.404297	-0.254686	0.798965	0.979329
chr18:7600425-7600831	57.3949	0.239909	0.361487	0.663673	0.506899	0.91684
chr18:7601013-7601388	31.3575	0.310186	0.430029	0.721314	0.470717	0.904332
chr18:7626914-7627236	55.7156	0.00933174	0.328541	0.0284036	0.97734	0.997785
chr18:7642502-7642838	71.499	0.25477	0.309969	0.82192	0.411123	0.877756
chr18:7663400-7663671	27.4066	-0.583401	0.518552	-1.12506	0.260564	0.77839
chr18:7668647-7668868	19.1476	-0.53856	0.601409	-0.895497	0.370522	0.85649
chr18:7748266-7748497	21.298	-0.162185	0.536442	-0.302334	0.762398	0.974481
chr18:7748713-7748931	20.8377	-0.395285	0.562626	-0.702572	0.482322	0.909313
chr18:7805992-7806225	16.8355	0.572721	0.650022	0.88108	0.378275	0.860843
chr18:7807179-7807462	30.7615	0.412833	0.442204	0.93358	0.350521	0.845466
chr18:7840513-7840783	28.055	0.783028	0.487368	1.60665	0.108132	0.562794
chr18:7844096-7844333	21.5367	0.0937289	0.545778	0.171734	0.863646	0.986823
chr18:7845779-7846070	35.5599	0.151915	0.462568	0.328417	0.742597	0.971377
chr18:7946739-7947015	40.5169	0.040192	0.419856	0.0957281	0.923737	0.992803
chr18:7947575-7947894	46.5423	0.422938	0.387664	1.09099	0.275277	0.791554
chr18:7997838-7998096	26.4539	0.772115	0.509069	1.51672	0.129338	0.604807
chr18:8084208-8084551	85.5188	-0.119793	0.2668	-0.449	0.653432	0.955842
chr18:8099167-8099367	19.9599	-1.77405	0.771389	-2.29981	0.0214588	0.272284
chr18:8114034-8114433	32.7748	0.03823	0.438024	0.0872783	0.93045	0.993692
chr18:8138531-8138755	13.2876	-2.1211	0.740902	-2.86285	0.00419844	0.126002
chr18:8208852-8209052	17.919	-0.330611	0.659244	-0.501501	0.616019	0.947308
chr18:8260001-8260308	37.0476	0.525343	0.419957	1.25094	0.210955	0.725542
chr18:8341980-8342212	19.6822	-0.0337911	0.547527	-0.0617159	0.950789	0.995746
chr18:8342712-8342988	32.4924	0.384435	0.418466	0.918675	0.358266	0.84966
chr18:8351142-8351430	20.1436	-1.07448	0.673453	-1.59548	0.110604	0.567731
chr18:8367339-8367660	32.7858	0.0868726	0.426423	0.203724	0.838569	0.98289
chr18:8378794-8379143	23.2229	-1.79032	0.764275	-2.34251	0.0191543	0.258671
chr18:8389692-8389971	45.482	-0.419933	0.381233	-1.10151	0.270673	0.787294
chr18:8425385-8425797	72.5672	0.64344	0.326637	1.96989	0.0488507	0.396453
chr18:8426470-8426716	29.4153	0.0159566	0.468794	0.0340375	0.972847	0.997524
chr18:8447340-8447600	34.384	-0.0921453	0.455633	-0.202236	0.839732	0.983162
chr18:8478717-8478993	55.3303	0.0687568	0.329826	0.208464	0.834867	0.982499
chr18:8480441-8480823	67.401	0.109858	0.303977	0.361403	0.717798	0.967477
chr18:8488614-8488850	24.3376	0.35025	0.556178	0.629743	0.528862	0.92433
chr18:8523144-8523460	114.537	0.417005	0.222712	1.87239	0.0611524	0.438575
chr18:8525690-8525938	57.8258	0.428693	0.333517	1.28537	0.198663	0.710028
chr18:8526356-8526754	397.934	0.154655	0.130479	1.18529	0.235904	0.753305
chr18:8529625-8529961	179.93	0.517496	0.191495	2.7024	0.00688418	0.16028
chr18:8552949-8553209	31.0948	0.143574	0.440068	0.326255	0.744231	0.971421
chr18:8601168-8601638	388.877	0.242843	0.133652	1.81698	0.0692207	0.463687
chr18:8604022-8604451	106.125	0.198564	0.280774	0.707203	0.47944	0.907965
chr18:8608884-8609625	752.285	0.193542	0.118113	1.63861	0.101295	0.547275
chr18:8615419-8615756	130.545	0.124587	0.226917	0.54904	0.582978	0.938958
chr18:8623484-8624141	331.273	-0.152294	0.135507	-1.12388	0.261065	0.778906
chr18:8684775-8685000	13.0615	-1.30962	0.780296	-1.67836	0.093276	0.529759
chr18:8696798-8697079	45.8968	-0.00276185	0.370223	-0.00745995	0.994048	0.999468
chr18:8700014-8700292	45.8715	0.429513	0.353282	1.21578	0.224069	0.741576
chr18:8704513-8705726	867.506	0.185248	0.12102	1.53072	0.125839	0.597995
chr18:8730511-8730745	26.4799	-0.314787	0.507662	-0.620071	0.535211	0.926569
chr18:8745700-8745979	36.303	0.547628	0.400043	1.36892	0.171023	0.674883
chr18:8747618-8747842	24.1038	-0.424167	0.547406	-0.774868	0.438418	0.89074
chr18:8762997-8763396	176.277	0.244173	0.184788	1.32137	0.186378	0.694775
chr18:8781833-8782113	22.826	-1.44865	0.621573	-2.33061	0.0197738	0.262412
chr18:8786229-8786900	70.5163	-0.0210729	0.288333	-0.0730852	0.941738	0.994823
chr18:8795766-8795966	23.2421	-0.253647	0.530071	-0.478515	0.632284	0.951707
chr18:8803249-8803455	25.07	-0.283102	0.524257	-0.540007	0.589192	0.94015
chr18:8809942-8810273	23.928	-2.19398	0.783418	-2.80053	0.00510193	0.138446
chr18:8820716-8821080	51.3346	-0.361087	0.355906	-1.01456	0.310317	0.818654
chr18:8891048-8891251	32.4748	-1.43993	0.456422	-3.15483	0.00160592	0.0774943
chr18:8899062-8899290	17.8451	-0.149806	0.702503	-0.213247	0.831134	0.982297
chr18:8929515-8929724	19.2486	-0.157332	0.610278	-0.257804	0.796558	0.97902
chr18:8933647-8933950	55.3933	-0.305362	0.332203	-0.919204	0.357989	0.849565
chr18:8938839-8939254	524.148	-0.0969361	0.112599	-0.860898	0.389294	0.867222
chr18:8943161-8943516	376.9	0.186017	0.146328	1.27123	0.203645	0.715736
chr18:8943878-8944274	382.061	-0.0132347	0.132157	-0.100144	0.92023	0.992622
chr18:8962901-8963373	203.639	-0.148629	0.189178	-0.785657	0.432068	0.887965
chr18:8966858-8967151	57.3168	0.6389	0.369689	1.72821	0.0839507	0.505301
chr18:8979649-8979896	23.33	0.425165	0.564554	0.753098	0.451391	0.895809
chr18:8981156-8981441	32.3953	-0.156235	0.44554	-0.350664	0.72584	0.969063
chr18:8982487-8982812	50.5311	0.262621	0.388173	0.676556	0.498688	0.914428
chr18:8988303-8988602	74.0981	-0.167188	0.318816	-0.524404	0.599998	0.9427
chr18:8989491-8989845	82.0272	0.45512	0.265962	1.71123	0.0870395	0.513516
chr18:8997096-8997390	40.9823	-0.133337	0.37262	-0.357836	0.720466	0.967839
chr18:9017072-9018235	276.96	0.357862	0.160026	2.23628	0.0253336	0.293451
chr18:9049187-9049621	128.922	0.34847	0.219157	1.59005	0.111823	0.570246
chr18:9061958-9062727	199.838	0.421415	0.18092	2.32929	0.0198436	0.262734
chr18:9063728-9063943	31.0423	0.40528	0.461706	0.877789	0.380058	0.861649
chr18:9069626-9070116	321.616	0.0512109	0.141758	0.361255	0.717909	0.967477
chr18:9073640-9074141	625.771	-0.0046021	0.11058	-0.0416179	0.966803	0.997203
chr18:9079919-9080486	272.094	0.138013	0.155665	0.886599	0.375295	0.859302
chr18:9080955-9081222	133.155	-0.0212195	0.263614	-0.0804946	0.935844	0.994471
chr18:9082642-9083071	322.541	0.235229	0.173806	1.3534	0.175929	0.682126
chr18:9091024-9091444	171.256	0.150974	0.190998	0.790446	0.429267	0.886803
chr18:9092733-9093025	56.5171	0.0548327	0.323688	0.1694	0.865482	0.986964
chr18:9095279-9095630	169.341	0.0154532	0.192502	0.0802756	0.936018	0.994505
chr18:9101762-9102038	186.198	0.250945	0.193497	1.29689	0.194669	0.705245
chr18:9102346-9103043	1698.8	-0.00576536	0.0700358	-0.0823201	0.934392	0.994317
chr18:9117342-9117623	41.978	-0.265287	0.361762	-0.73332	0.463363	0.900891
chr18:9118398-9118754	56.0718	-0.217174	0.31546	-0.688438	0.491177	0.912092
chr18:9136220-9137629	2502.14	0.127179	0.0717257	1.77313	0.0762076	0.483652
chr18:9143686-9144025	51.4738	0.110721	0.34318	0.322634	0.746973	0.972075
chr18:9147642-9148284	116.57	0.355774	0.243698	1.4599	0.144318	0.63229
chr18:9174272-9174737	102.713	-0.217598	0.235921	-0.922335	0.356354	0.848395
chr18:9234068-9234345	30.6664	-1.29137	0.556583	-2.32018	0.020331	0.265689
chr18:9238041-9238342	44.7567	-0.599356	0.361289	-1.65894	0.0971286	0.538301
chr18:9240324-9240564	19.6024	0.714736	0.56438	1.26641	0.205367	0.71798
chr18:9260878-9261268	30.2888	0.0312359	0.479473	0.0651464	0.948057	0.995555
chr18:9271931-9272206	56.0364	0.0633662	0.326063	0.194337	0.845912	0.984295
chr18:9334130-9335313	1770.73	0.109959	0.0798392	1.37726	0.168432	0.670742
chr18:9337913-9338240	337.367	0.071537	0.155082	0.461284	0.644595	0.953973
chr18:9348186-9348390	22.3309	-0.111986	0.531536	-0.210684	0.833133	0.982317
chr18:9353563-9353962	252.553	0.327834	0.165624	1.97939	0.0477724	0.392155
chr18:9354281-9354497	43.9505	-0.0380566	0.418994	-0.0908286	0.927629	0.993315
chr18:9357057-9357303	49.7255	0.458622	0.394447	1.1627	0.244953	0.763181
chr18:9404426-9404752	54.2948	-0.262695	0.374004	-0.702385	0.482439	0.909341
chr18:9413627-9413955	65.0716	0.0662047	0.31294	0.211558	0.832452	0.982297
chr18:9433211-9433983	198.843	0.417443	0.171485	2.43429	0.0149212	0.230125
chr18:9437286-9437505	28.048	0.28725	0.446235	0.643719	0.519757	0.921038
chr18:9466737-9467131	87.2473	-0.546952	0.258802	-2.1134	0.0345664	0.338384
chr18:9475053-9475892	3021.76	-0.0956688	0.0615103	-1.55533	0.119868	0.586816
chr18:9482855-9483204	97.2752	0.0302974	0.257761	0.117541	0.906432	0.991388
chr18:9484930-9485184	25.2214	-0.146518	0.518839	-0.282397	0.777639	0.976919
chr18:9488591-9488868	58.2613	-0.0181562	0.318601	-0.0569875	0.954555	0.996036
chr18:9494706-9495139	101.269	0.439411	0.241648	1.8184	0.0690038	0.462936
chr18:9530544-9530995	169.188	0.45941	0.184958	2.48386	0.0129967	0.216402
chr18:9545038-9545265	22.7623	-0.143987	0.486905	-0.295719	0.767445	0.975037
chr18:9561727-9562156	285.004	0.0593281	0.14687	0.403951	0.686249	0.962217
chr18:9563360-9563718	337.314	0.0679345	0.14606	0.465114	0.64185	0.953304
chr18:9565464-9565786	138.798	0.274925	0.239425	1.14827	0.250857	0.768805
chr18:9575536-9575926	247.791	-0.104456	0.18961	-0.550901	0.581701	0.938753
chr18:9613875-9615353	879.62	0.405302	0.127185	3.1867	0.00143907	0.0732066
chr18:9629813-9630178	138.258	0.286777	0.210771	1.36061	0.173637	0.679061
chr18:9643596-9643926	144.539	-0.183569	0.214572	-0.855511	0.392268	0.868802
chr18:9646902-9647258	109.549	0.21008	0.229028	0.917266	0.359003	0.850004
chr18:9661657-9661862	32.503	-0.167718	0.453951	-0.369462	0.711783	0.966435
chr18:9673242-9673925	345.858	-0.0349365	0.155058	-0.225313	0.821736	0.981831
chr18:9681266-9681472	38.1977	-0.190811	0.411662	-0.463515	0.642995	0.953691
chr18:9684055-9684362	112.662	0.0757628	0.226934	0.333854	0.738489	0.970702
chr18:9684558-9685544	236.85	0.231628	0.172111	1.34581	0.178365	0.685746
chr18:9701682-9702815	257.39	-0.0585935	0.163145	-0.35915	0.719483	0.967622
chr18:9707922-9708489	1063.66	-0.0560613	0.0870004	-0.64438	0.519329	0.921003
chr18:9711531-9711839	266.932	0.146966	0.154005	0.954294	0.339935	0.838496
chr18:9712653-9712954	163.991	-0.156065	0.237606	-0.656821	0.511296	0.918284
chr18:9716003-9716338	215.454	0.174111	0.163661	1.06385	0.287395	0.801693
chr18:9716537-9716738	77.6601	-0.253981	0.300752	-0.844487	0.398397	0.871878
chr18:9721721-9722509	88.7455	-0.454328	0.313836	-1.44766	0.147712	0.637113
chr18:9735252-9735699	95.6085	0.220169	0.257759	0.854164	0.393014	0.869208
chr18:9741365-9741750	192.778	-0.134902	0.174113	-0.774799	0.438458	0.890746
chr18:9741882-9742516	213.376	0.262843	0.182804	1.43784	0.150479	0.641773
chr18:9742681-9742957	112.372	-0.113274	0.242412	-0.467279	0.6403	0.953129
chr18:9743525-9743885	182.352	0.105517	0.183997	0.57347	0.566327	0.935373
chr18:9750399-9750937	251.528	-0.00446094	0.17872	-0.0249605	0.980087	0.997942
chr18:9753934-9754253	211.592	0.450235	0.168232	2.67628	0.00744438	0.166862
chr18:9755570-9756179	937.887	-0.171218	0.0858271	-1.99491	0.0460525	0.385672
chr18:9758343-9758987	368.38	0.0213939	0.129286	0.165478	0.868568	0.987525
chr18:9762516-9763047	973.554	-0.0641012	0.0879299	-0.729003	0.466	0.902018
chr18:9765875-9766349	268.681	-0.00898451	0.15757	-0.0570192	0.95453	0.996022
chr18:9771155-9771789	549.981	-0.102961	0.113573	-0.906567	0.364636	0.853521
chr18:9771943-9772182	114.743	0.145588	0.240731	0.604777	0.545327	0.92965
chr18:9775133-9775780	865.549	-0.120763	0.0952681	-1.26761	0.204937	0.717409
chr18:9782190-9782816	249.538	0.262815	0.162742	1.61491	0.106329	0.55925
chr18:9787761-9787996	36.5417	0.290401	0.438949	0.661583	0.508239	0.917396
chr18:9792070-9792327	52.0608	-0.181819	0.322198	-0.564306	0.572546	0.936903
chr18:9792674-9793247	229.288	-0.204649	0.168972	-1.21115	0.22584	0.743024
chr18:9803928-9804223	49.3077	0.226566	0.350349	0.646687	0.517834	0.920498
chr18:9808986-9809287	39.9268	-0.283448	0.433596	-0.653715	0.513295	0.919077
chr18:9811065-9811295	22.0754	-0.236492	0.529855	-0.446334	0.655356	0.956248
chr18:9825497-9826086	1083.08	-0.0189118	0.0890141	-0.212458	0.83175	0.982297
chr18:9828170-9828613	758.939	-0.108274	0.112464	-0.962745	0.335676	0.835611
chr18:9849451-9850204	978.589	-0.149497	0.0852735	-1.75315	0.0795762	0.492891
chr18:9853346-9853637	161.641	0.090586	0.190833	0.474688	0.635009	0.952171
chr18:9856136-9856418	89.0374	-0.486579	0.262385	-1.85444	0.0636757	0.446475
chr18:9866170-9866386	38.6858	0.104596	0.387761	0.269743	0.787358	0.978231
chr18:9866620-9867071	114.099	-0.0943264	0.259384	-0.363656	0.716115	0.967207
chr18:9868581-9868809	42.994	-0.0261844	0.390547	-0.0670453	0.946546	0.995555
chr18:9869925-9870231	63.8078	-0.0173475	0.31833	-0.0544953	0.956541	0.996243
chr18:9877166-9877446	37.85	-0.26087	0.389537	-0.669691	0.503055	0.91554
chr18:9884683-9884892	25.4027	0.0379343	0.477297	0.0794773	0.936653	0.994567
chr18:9899086-9899427	91.5662	-0.202924	0.24865	-0.816104	0.414441	0.879292
chr18:9902449-9902656	44.118	0.354266	0.362788	0.976509	0.328812	0.831058
chr18:9904258-9904624	172.434	-0.528811	0.184743	-2.86241	0.00420433	0.126065
chr18:9906436-9906932	181.092	0.201249	0.195125	1.03138	0.302361	0.813289
chr18:9913442-9914767	2075.14	0.163712	0.0816032	2.0062	0.0448353	0.380654
chr18:9920579-9921038	77.5181	0.0635826	0.280018	0.227067	0.820372	0.981599
chr18:9950663-9950967	66.5362	0.0576025	0.29791	0.193356	0.84668	0.984398
chr18:9951309-9951586	54.7076	0.310965	0.332521	0.935174	0.349699	0.844814
chr18:9953008-9953358	246.499	-0.0244129	0.170485	-0.143197	0.886135	0.989279
chr18:9961062-9961536	71.6954	-0.0161777	0.321033	-0.0503927	0.959809	0.996619
chr18:9969184-9969632	127.692	0.179641	0.209206	0.85868	0.390517	0.867944
chr18:9971387-9971650	42.9214	-0.245542	0.366122	-0.670656	0.50244	0.915324
chr18:9989447-9989868	65.5533	0.0680233	0.31712	0.214503	0.830155	0.982294
chr18:9990977-9991335	70.4906	0.097185	0.279077	0.348238	0.727662	0.969371
chr18:9993497-9993742	26.9857	0.0385292	0.544816	0.0707196	0.943621	0.995186
chr18:10002371-10002617	41.805	0.392435	0.389795	1.00677	0.314044	0.821234
chr18:10005148-10005523	46.9518	0.0914715	0.41644	0.219651	0.826143	0.982077
chr18:10006431-10006924	200.21	0.113766	0.208044	0.546834	0.584493	0.939361
chr18:10016171-10016451	39.3849	-0.3466	0.380362	-0.911237	0.36217	0.851803
chr18:10016578-10016842	37.6713	-0.244759	0.40116	-0.610127	0.541778	0.928604
chr18:10020204-10020484	58.4111	-0.768363	0.310874	-2.47163	0.01345	0.219694
chr18:10024340-10024547	22.3845	0.266349	0.512079	0.520133	0.602971	0.943714
chr18:10026351-10026580	32.2389	0.335027	0.430446	0.778325	0.436377	0.889778
chr18:10032498-10032698	25.8673	-0.309247	0.541165	-0.571447	0.567697	0.935542
chr18:10044893-10045154	43.9914	0.148065	0.393821	0.375971	0.706939	0.965419
chr18:10057403-10057752	217.299	0.354363	0.174456	2.03125	0.0422297	0.370252
chr18:10058192-10058649	226.799	0.0233856	0.166493	0.14046	0.888296	0.989282
chr18:10059984-10060317	101.651	0.508506	0.261772	1.94256	0.0520699	0.408323
chr18:10072674-10073210	214.993	-0.0463242	0.185222	-0.250101	0.802509	0.979926
chr18:10130604-10130926	51.1526	-0.403998	0.356412	-1.13351	0.256998	0.774927
chr18:10140489-10140905	103.24	0.432478	0.27781	1.55674	0.119531	0.586415
chr18:10201648-10202045	278.083	0.0440195	0.147897	0.297636	0.765981	0.974933
chr18:10208066-10208407	22.7481	0.738431	0.504147	1.46471	0.142999	0.630019
chr18:10213521-10213924	476.854	0.164171	0.133902	1.22606	0.220177	0.736904
chr18:10215521-10215825	104.658	0.0890414	0.241576	0.368586	0.712436	0.966516
chr18:10231233-10231614	152.106	0.133848	0.203654	0.657233	0.511031	0.918253
chr18:10234897-10235147	42.1062	0.105908	0.393607	0.269071	0.787875	0.97825
chr18:10246585-10247054	199.436	0.0955162	0.18778	0.508659	0.610991	0.945659
chr18:10250674-10251065	189.633	0.223393	0.183217	1.21928	0.222737	0.739693
chr18:10253402-10253602	42.6318	-0.611237	0.382088	-1.59973	0.109658	0.566149
chr18:10258856-10259244	90.2663	-0.0289837	0.253328	-0.114412	0.908911	0.991401
chr18:10261311-10261665	104.177	0.378862	0.245849	1.54103	0.123309	0.592855
chr18:10265541-10265852	80.1889	0.0648209	0.270216	0.239886	0.810419	0.98118
chr18:10285242-10285632	231.919	0.176904	0.159895	1.10637	0.268565	0.785698
chr18:10290382-10290697	42.5014	-0.0246365	0.365013	-0.0674947	0.946188	0.995544
chr18:10290777-10291183	37.2564	-0.0455445	0.439259	-0.103685	0.917419	0.99222
chr18:10299838-10300056	20.9664	0.143565	0.587186	0.244497	0.806846	0.980497
chr18:10304940-10305303	46.527	0.0506159	0.424009	0.119374	0.904979	0.991084
chr18:10315517-10315926	66.0202	0.11414	0.289851	0.393791	0.693735	0.963332
chr18:10319081-10319343	51.7435	0.581374	0.356768	1.62956	0.103195	0.551801
chr18:10319975-10320280	69.5688	-0.035487	0.305051	-0.116331	0.90739	0.991388
chr18:10322615-10322878	33.2891	0.29429	0.423569	0.694788	0.487188	0.910817
chr18:10354475-10354839	100.907	-0.118733	0.26687	-0.444909	0.656385	0.956506
chr18:10367852-10368232	141.749	-0.211501	0.20235	-1.04523	0.295918	0.808557
chr18:10374711-10374960	27.2283	-0.263306	0.561036	-0.469321	0.63884	0.952954
chr18:10379044-10379542	69.7653	0.0174801	0.289408	0.0603995	0.951837	0.995774
chr18:10400562-10400976	118.8	0.380059	0.244632	1.55359	0.120282	0.587564
chr18:10401634-10401854	27.331	0.0450395	0.505509	0.0890974	0.929005	0.993475
chr18:10410913-10411244	40.2155	0.168524	0.454062	0.371148	0.710527	0.966341
chr18:10454481-10455215	93.1306	0.147826	0.263197	0.561655	0.574351	0.937
chr18:10476002-10476211	33.4179	-0.699507	0.412067	-1.69756	0.089591	0.519739
chr18:10482922-10483780	304.443	-0.0228019	0.144141	-0.158191	0.874306	0.988114
chr18:10490680-10491008	86.8199	-1.98439	0.294103	-6.74726	1.50658e-11	2.02004e-08
chr18:10499286-10499652	205.833	-0.12564	0.172366	-0.728915	0.466054	0.902031
chr18:10508594-10508877	29.0734	0.434954	0.437547	0.994074	0.320187	0.825056
chr18:10515456-10515709	33.7929	0.122238	0.451188	0.270926	0.786448	0.978093
chr18:10518552-10518847	54.5348	0.0295497	0.370064	0.0798505	0.936356	0.994558
chr18:10520132-10520448	100.705	-0.12101	0.298938	-0.4048	0.685625	0.962063
chr18:10525741-10526532	951.083	0.0113574	0.0991401	0.11456	0.908794	0.991401
chr18:10536316-10536786	155.509	0.168981	0.250611	0.674276	0.500136	0.914696
chr18:10560242-10560811	64.7536	-0.0582362	0.310552	-0.187525	0.851249	0.985061
chr18:10565848-10566193	61.5797	0.41076	0.324096	1.2674	0.205012	0.717492
chr18:10581562-10581846	22.7271	0.75289	0.546352	1.37803	0.168193	0.670258
chr18:10589009-10589217	22.6508	-0.856272	0.656362	-1.30457	0.192038	0.702184
chr18:10591913-10592281	139.571	-0.0217602	0.215466	-0.100991	0.919557	0.992622
chr18:10593623-10594250	136.259	0.239592	0.214139	1.11886	0.2632	0.780941
chr18:10607591-10607843	21.3214	0.520203	0.560607	0.927928	0.353445	0.846745
chr18:10608427-10608827	55.9754	0.388221	0.328037	1.18347	0.236625	0.75396
chr18:10613223-10613563	96.0889	-0.169655	0.250095	-0.678364	0.497541	0.913951
chr18:10621098-10621303	17.4741	0.253609	0.612468	0.414077	0.678818	0.960969
chr18:10629042-10629401	104.725	-0.121471	0.230765	-0.526384	0.598622	0.942223
chr18:10695132-10695436	46.9876	-0.460582	0.363886	-1.26573	0.205609	0.718343
chr18:10697768-10698014	30.5376	-0.269611	0.486764	-0.553884	0.579658	0.938415
chr18:10743899-10744333	39.8875	-0.255746	0.44973	-0.568665	0.569584	0.935986
chr18:10771076-10771397	139.6	-0.11411	0.209969	-0.543459	0.586813	0.940006
chr18:10775070-10775464	150.338	-0.245168	0.252003	-0.972879	0.330613	0.832314
chr18:10787339-10787732	195.787	0.217849	0.177724	1.22577	0.220284	0.737
chr18:10789245-10789494	53.8284	-0.619738	0.316789	-1.95632	0.0504279	0.402646
chr18:10791137-10791432	80.2936	-0.00171011	0.313612	-0.00545295	0.995649	0.999696
chr18:10792257-10792551	101.068	-0.192448	0.260533	-0.738671	0.460107	0.89953
chr18:10798786-10798986	20.3121	0.383152	0.536828	0.713734	0.475392	0.906017
chr18:10813713-10813937	24.3848	-0.526443	0.54935	-0.958302	0.337911	0.837297
chr18:10814380-10814730	103.926	-0.121672	0.269229	-0.451927	0.651321	0.955629
chr18:10883236-10883454	25.6109	-0.132024	0.510635	-0.258549	0.795983	0.978962
chr18:10958269-10958469	20.034	-0.240123	0.571516	-0.420151	0.674375	0.959783
chr18:11005681-11005886	20.0336	-1.78846	0.643948	-2.77734	0.00548053	0.143533
chr18:11034861-11035210	56.6519	-0.303038	0.350828	-0.863779	0.38771	0.866384
chr18:11077886-11078120	20.2765	-1.68699	0.793715	-2.12544	0.0335499	0.333481
chr18:11087102-11087343	12.5503	-2.99989	0.931604	-3.22013	0.0012813	0.0686978
chr18:11089958-11090221	37.5222	-0.546104	0.39306	-1.38937	0.164721	0.665068
chr18:11096677-11096900	20.7386	0.435544	0.578874	0.752399	0.451811	0.895969
chr18:11149465-11149853	90.3928	-0.645532	0.298135	-2.16523	0.03037	0.317981
chr18:11163659-11163975	68.3738	-0.267759	0.286628	-0.934168	0.350217	0.845157
chr18:11165794-11165994	13.693	-1.00378	0.821503	-1.22188	0.221753	0.738677
chr18:11215200-11215649	252.351	0.215267	0.187766	1.14646	0.251603	0.769859
chr18:11251652-11252322	296.208	0.0190484	0.16164	0.117845	0.906191	0.991321
chr18:11259401-11259923	845.225	-0.0486354	0.0988026	-0.492249	0.622544	0.94913
chr18:11268803-11269193	60.3675	0.0710181	0.31313	0.226801	0.820579	0.981606
chr18:11272002-11272300	43.321	0.295301	0.37697	0.783353	0.43342	0.888299
chr18:11305669-11305935	30.2023	0.215692	0.448868	0.480523	0.630855	0.951426
chr18:11308656-11308896	19.4262	0.370389	0.529237	0.699854	0.484018	0.909921
chr18:11309285-11309487	22.7812	0.182365	0.524712	0.347553	0.728176	0.969555
chr18:11310554-11310813	35.2049	-0.00895445	0.394617	-0.0226915	0.981896	0.998119
chr18:11368044-11368368	46.0829	0.318971	0.399486	0.798453	0.424608	0.884005
chr18:11369586-11369797	22.2729	0.419706	0.499481	0.840284	0.400749	0.872655
chr18:11519113-11519407	40.9712	0.485623	0.369331	1.31487	0.188553	0.697625
chr18:11521104-11521333	22.3193	-1.55008	0.770688	-2.01129	0.0442944	0.378617
chr18:11553355-11553654	29.66	-0.0632116	0.453114	-0.139505	0.889051	0.989282
chr18:11557738-11557938	13.9474	-1.48557	0.866754	-1.71395	0.0865382	0.512153
chr18:11572131-11572331	17.981	-1.77267	0.748261	-2.36906	0.0178335	0.250592
chr18:11655348-11655573	29.7757	-0.0123443	0.439904	-0.0280613	0.977613	0.997793
chr18:11688964-11689346	157.268	0.0841727	0.21842	0.385372	0.699962	0.964366
chr18:11689600-11690125	69.4837	-0.306948	0.298925	-1.02684	0.304495	0.814759
chr18:11732991-11733457	71.576	0.300451	0.306101	0.981542	0.326326	0.829407
chr18:11739286-11739505	17.6051	-1.97015	0.742858	-2.65211	0.00799893	0.173359
chr18:11741637-11741837	22.6517	0.306168	0.508792	0.601755	0.547337	0.930197
chr18:11750896-11751229	23.0463	-1.50932	0.713213	-2.11622	0.034326	0.337376
chr18:11775332-11775589	16.4824	-2.03741	0.778691	-2.61646	0.00888475	0.181144
chr18:11787821-11788093	27.8887	0.199696	0.487975	0.409234	0.682368	0.961552
chr18:11806800-11807019	25.1618	-0.373873	0.484936	-0.770973	0.440723	0.891831
chr18:11849918-11850351	187.139	1.22468	0.212246	5.7701	7.9223e-09	5.15022e-06
chr18:11850990-11851549	607.352	0.329988	0.13358	2.47033	0.0134987	0.220027
chr18:11857175-11857844	134.208	-0.0570964	0.210089	-0.271773	0.785797	0.978
chr18:11860006-11860490	46.8431	0.422424	0.366774	1.15173	0.249432	0.767398
chr18:11883125-11883527	244.377	0.145433	0.180443	0.805976	0.420257	0.882184
chr18:11893846-11894259	125.831	0.162473	0.221088	0.734882	0.462411	0.900558
chr18:11908167-11909142	1057.86	0.243551	0.127378	1.91203	0.0558721	0.421372
chr18:11916886-11917280	185.82	0.0345354	0.181422	0.19036	0.849027	0.984755
chr18:11925131-11925465	71.9866	0.144353	0.290206	0.497417	0.618895	0.94833
chr18:11947136-11947614	393.093	0.0437299	0.129617	0.337376	0.735833	0.970451
chr18:11955710-11955946	27.7782	0.47915	0.475477	1.00772	0.313587	0.821115
chr18:11980496-11981634	2258.33	0.123025	0.0777633	1.58204	0.113641	0.574268
chr18:11986065-11986283	119.565	-0.100138	0.24803	-0.403734	0.686409	0.962235
chr18:11987585-11987989	290.285	-0.15011	0.151028	-0.99392	0.320262	0.825138
chr18:11995282-11996289	589.956	0.124966	0.123251	1.01392	0.310623	0.819
chr18:12034532-12034870	104.387	0.0954166	0.233479	0.408674	0.682779	0.961645
chr18:12038800-12039372	258.446	-0.0673041	0.162072	-0.415272	0.677943	0.960665
chr18:12050079-12050645	260.032	0.365142	0.156849	2.32798	0.019913	0.263398
chr18:12053285-12053665	259.649	0.197113	0.158584	1.24295	0.213885	0.729422
chr18:12068426-12068640	40.3866	-1.87853	0.525297	-3.57612	0.000348725	0.0326283
chr18:12076333-12076890	269.28	-0.135854	0.153524	-0.884901	0.37621	0.859755
chr18:12087238-12087581	30.6827	-1.09595	0.577554	-1.89756	0.0577536	0.427722
chr18:12088094-12088294	18.1459	-0.166068	0.61058	-0.271985	0.785634	0.978
chr18:12092773-12093164	67.8217	-0.739881	0.302291	-2.44758	0.0143821	0.226427
chr18:12106518-12106887	137.171	0.113954	0.208513	0.546509	0.584716	0.939398
chr18:12121842-12122106	24.364	-0.0751967	0.5141	-0.146268	0.883709	0.98908
chr18:12154322-12154831	625.774	0.0561243	0.103362	0.542989	0.587137	0.940059
chr18:12200154-12200606	241.656	-0.140093	0.174042	-0.80494	0.420854	0.882291
chr18:12222175-12222450	26.2822	0.806904	0.5307	1.52045	0.128397	0.60282
chr18:12226424-12226624	13.486	0.447783	0.70708	0.633285	0.526548	0.923197
chr18:12226882-12227248	90.762	0.0638003	0.262461	0.243085	0.807939	0.980708
chr18:12237192-12237560	125.027	0.237651	0.255215	0.931181	0.35176	0.846078
chr18:12238775-12239064	51.6712	0.505045	0.331236	1.52473	0.127327	0.601257
chr18:12246944-12247281	90.737	-0.175084	0.265065	-0.660533	0.508912	0.917396
chr18:12254203-12254515	37.4175	0.183484	0.433593	0.423172	0.67217	0.959353
chr18:12257015-12257402	72.419	-0.613908	0.290932	-2.11015	0.0348457	0.339633
chr18:12257609-12257897	34.1774	0.350642	0.447837	0.782968	0.433646	0.888491
chr18:12271695-12272244	109.07	0.0211021	0.234317	0.0900582	0.928241	0.993406
chr18:12278572-12279440	208.765	-0.728581	0.193491	-3.76545	0.000166253	0.0196175
chr18:12287767-12288545	93.7966	-0.274122	0.246879	-1.11035	0.266848	0.784205
chr18:12290032-12290363	46.7821	-0.366775	0.407599	-0.899842	0.368204	0.855345
chr18:12307207-12309099	1075.47	0.362013	0.09232	3.92129	8.80772e-05	0.0122696
chr18:12314644-12314938	61.5627	0.128353	0.389348	0.329661	0.741656	0.971201
chr18:12317661-12318131	331.697	0.00934397	0.15298	0.0610798	0.951296	0.995746
chr18:12327809-12328257	127.358	0.175811	0.228048	0.770938	0.440744	0.891831
chr18:12362557-12362880	38.2628	-0.524908	0.509995	-1.02924	0.303366	0.813891
chr18:12376790-12377866	4204.21	0.0314694	0.0597425	0.526751	0.598366	0.942111
chr18:12391697-12392014	111.344	-0.201987	0.224029	-0.901612	0.367263	0.854809
chr18:12394409-12394752	93.3876	-0.14515	0.255217	-0.56873	0.569539	0.935975
chr18:12402667-12403094	312.612	0.322323	0.158206	2.03736	0.0416137	0.367598
chr18:12403976-12404198	93.253	0.336268	0.263654	1.27541	0.202163	0.713787
chr18:12407653-12408317	870.773	0.144511	0.107586	1.34322	0.179201	0.686858
chr18:12415615-12416265	161.102	0.0800118	0.21591	0.370579	0.710951	0.966435
chr18:12420203-12420610	197.157	0.134609	0.196122	0.686355	0.492489	0.912549
chr18:12422980-12423278	52.6091	-0.0205324	0.335085	-0.0612753	0.95114	0.995746
chr18:12428997-12429423	204.438	-0.0838757	0.186754	-0.449125	0.653342	0.955842
chr18:12443477-12443957	377.264	0.00754026	0.142804	0.0528016	0.95789	0.996358
chr18:12449069-12449723	536.695	0.00391894	0.124403	0.031502	0.974869	0.99769
chr18:12460882-12461462	201.226	0.105031	0.206865	0.507727	0.611645	0.945882
chr18:12474877-12475084	26.5885	-0.580319	0.464202	-1.25014	0.211247	0.725793
chr18:12497271-12497704	108.109	0.162822	0.243858	0.66769	0.504332	0.915827
chr18:12515497-12515916	203.191	-0.105307	0.184015	-0.572273	0.567137	0.9355
chr18:12516084-12516418	103.871	0.114993	0.243388	0.472467	0.636594	0.952531
chr18:12539939-12540183	42.1924	-0.222885	0.36366	-0.612895	0.539946	0.928328
chr18:12574797-12575189	77.6292	0.0608437	0.304293	0.199951	0.841519	0.983252
chr18:12578731-12578960	29.7419	-0.123285	0.459453	-0.26833	0.788445	0.97825
chr18:12580667-12580867	16.8534	-0.11633	0.58987	-0.197212	0.843661	0.983806
chr18:12595957-12596298	105.901	0.398049	0.235026	1.69363	0.0903348	0.521484
chr18:12598616-12598821	28.7279	-0.44528	0.444248	-1.00232	0.316188	0.822394
chr18:12601958-12602319	31.8364	0.532411	0.435684	1.22201	0.221703	0.73865
chr18:12606928-12607708	451.975	0.0102922	0.132078	0.0779255	0.937887	0.99471
chr18:12625300-12625511	20.1683	0.0614376	0.569933	0.107798	0.914156	0.991971
chr18:12640657-12640919	28.9778	-0.0304451	0.463443	-0.0656933	0.947622	0.995555
chr18:12645298-12645621	54.5507	0.563249	0.3197	1.7618	0.0781023	0.488981
chr18:12652908-12653421	111.581	-0.241894	0.237339	-1.01919	0.308113	0.817164
chr18:12657079-12658725	816.043	0.23141	0.148096	1.56256	0.118156	0.583606
chr18:12679187-12679707	211.534	0.0971145	0.207152	0.468808	0.639207	0.952976
chr18:12702335-12703323	953.942	0.276489	0.131226	2.10698	0.0351197	0.340871
chr18:12726910-12727345	41.046	-0.45804	0.36093	-1.26906	0.204421	0.716727
chr18:12744103-12744432	70.7051	0.175212	0.302934	0.578383	0.563006	0.934583
chr18:12751855-12752249	140.38	-0.14582	0.202895	-0.718699	0.472326	0.904857
chr18:12755101-12755425	53.7559	-0.178997	0.346442	-0.516673	0.605384	0.944288
chr18:12756891-12757160	45.7638	-0.454953	0.373428	-1.21831	0.223104	0.740343
chr18:12770536-12770832	30.8312	0.0725546	0.470481	0.154214	0.877441	0.988467
chr18:12771783-12772007	15.551	-2.10021	0.906502	-2.31683	0.0205131	0.266645
chr18:12776504-12777976	298.108	0.237966	0.184397	1.29051	0.196873	0.708462
chr18:12807211-12807478	31.0079	-0.302258	0.430793	-0.70163	0.48291	0.909504
chr18:12825227-12825438	21.9992	-0.302793	0.512251	-0.591102	0.554452	0.932265
chr18:12838124-12838463	134	0.180197	0.21299	0.846036	0.397533	0.871478
chr18:12839041-12839285	60.3115	0.63135	0.308339	2.04759	0.0406006	0.363592
chr18:12839419-12840066	444.157	0.300169	0.130194	2.30555	0.0211359	0.270105
chr18:12867452-12867819	83.9303	0.00240877	0.271166	0.00888301	0.992912	0.999301
chr18:12879853-12880421	792.109	-0.00651648	0.0913059	-0.0713698	0.943103	0.995134
chr18:12883670-12884649	1588	0.221237	0.106213	2.08297	0.0372541	0.350159
chr18:12890535-12890847	91.524	0.0637415	0.263991	0.241454	0.809204	0.981056
chr18:12893059-12893272	16.507	-0.899414	0.722268	-1.24526	0.213035	0.72832
chr18:12893857-12894136	56.8362	-0.244663	0.338613	-0.722544	0.46996	0.904124
chr18:12903923-12904362	290.403	-0.0373868	0.145711	-0.256582	0.797502	0.979171
chr18:12911045-12911885	89.0955	-0.516483	0.299621	-1.72379	0.0847463	0.507305
chr18:12912245-12912488	23.3393	-1.05413	0.630891	-1.67086	0.0947497	0.532773
chr18:12934494-12934815	92.9922	0.26346	0.280609	0.938889	0.347788	0.843524
chr18:12944844-12945048	158.918	-0.452926	0.204118	-2.21894	0.0264908	0.299199
chr18:12947586-12948601	3095.97	0.0134765	0.0638249	0.211148	0.832772	0.982297
chr18:12990995-12991863	1698.83	0.0455241	0.0781409	0.58259	0.56017	0.934193
chr18:13003445-13003832	88.382	-0.0934126	0.258288	-0.361661	0.717605	0.967477
chr18:13004474-13004830	49.3117	0.0230828	0.388183	0.0594638	0.952583	0.995875
chr18:13006965-13007508	98.0052	0.290093	0.250411	1.15847	0.246673	0.764642
chr18:13048252-13048611	99.2752	0.0149464	0.269294	0.0555023	0.955738	0.996203
chr18:13051943-13052370	282.189	-0.00960663	0.153555	-0.0625613	0.950116	0.995621
chr18:13093262-13093478	21.5213	-0.149137	0.527172	-0.2829	0.777254	0.976863
chr18:13110581-13110902	51.8741	0.463352	0.355923	1.30183	0.192974	0.703341
chr18:13113059-13113334	41.5037	-0.117447	0.388568	-0.302257	0.762456	0.974481
chr18:13127252-13127467	18.4089	-1.53496	0.738359	-2.07888	0.0376281	0.351605
chr18:13136544-13137636	166.543	0.302439	0.237082	1.27567	0.202073	0.713754
chr18:13137911-13138137	35.3777	0.0051168	0.404108	0.0126619	0.989897	0.999158
chr18:13147187-13147560	75.4756	0.162303	0.290723	0.558276	0.576656	0.937576
chr18:13159514-13159849	41.1873	0.0525633	0.420537	0.124991	0.900531	0.990769
chr18:13161570-13161779	19.619	0.101121	0.65157	0.155196	0.876667	0.988426
chr18:13211650-13211869	71.0944	0.438759	0.296826	1.47817	0.139363	0.623495
chr18:13216133-13216578	811.492	-0.0145085	0.106256	-0.136543	0.891392	0.989317
chr18:13217203-13218020	612.782	0.244613	0.144516	1.69264	0.0905242	0.522099
chr18:13218581-13218879	173.901	0.330922	0.196962	1.68013	0.0929314	0.528701
chr18:13222164-13222721	304.647	0.359927	0.148348	2.42624	0.0152563	0.232429
chr18:13259085-13259375	105.063	-0.492369	0.242286	-2.03218	0.0421354	0.369788
chr18:13260189-13260766	211.142	0.115506	0.180279	0.640709	0.521712	0.92166
chr18:13261127-13261527	66.5632	0.341128	0.333067	1.0242	0.30574	0.815689
chr18:13261749-13262049	138.701	-0.214462	0.212688	-1.00834	0.31329	0.820887
chr18:13268095-13268563	180.985	-0.0895456	0.180305	-0.496633	0.619448	0.94849
chr18:13268952-13269258	137.236	0.491401	0.206977	2.37418	0.0175879	0.248981
chr18:13269484-13269857	293.029	0.0342465	0.144441	0.237098	0.812581	0.981356
chr18:13279249-13279487	17.2406	0.121445	0.621455	0.19542	0.845064	0.984082
chr18:13283759-13284066	55.8915	-0.0244284	0.366015	-0.0667416	0.946787	0.995555
chr18:13302634-13303251	249.819	0.297803	0.161091	1.84866	0.0645066	0.44891
chr18:13318702-13319066	53.7328	0.031796	0.354999	0.0895665	0.928632	0.993425
chr18:13329367-13329620	31.4162	0.0086804	0.437948	0.0198206	0.984186	0.998467
chr18:13353160-13353775	406.419	-0.0341866	0.122874	-0.278223	0.780841	0.977247
chr18:13357307-13357671	217.008	-0.0837054	0.167481	-0.499791	0.617222	0.947662
chr18:13359248-13359562	109.467	0.245125	0.237424	1.03244	0.301868	0.813023
chr18:13362634-13362959	149.726	-0.103424	0.204919	-0.504709	0.613764	0.946483
chr18:13366965-13367298	122.101	-0.617426	0.224826	-2.74624	0.00602834	0.149734
chr18:13375373-13375616	56.601	-0.350483	0.330172	-1.06152	0.288456	0.802384
chr18:13377496-13377826	185.771	-0.328465	0.17739	-1.85166	0.0640754	0.447589
chr18:13378313-13378557	85.3587	-0.177644	0.27224	-0.652526	0.514062	0.919301
chr18:13381917-13382853	622.032	0.0337094	0.108486	0.310727	0.756008	0.973332
chr18:13389124-13389732	67.79	-0.378277	0.306646	-1.2336	0.217354	0.733888
chr18:13394913-13395168	33.3822	-0.752706	0.457305	-1.64596	0.0997721	0.543673
chr18:13408923-13409372	61.5575	-0.145258	0.371719	-0.390772	0.695966	0.963827
chr18:13415942-13416628	260.954	0.0109951	0.165275	0.0665259	0.946959	0.995555
chr18:13421406-13421606	20.7324	-0.139085	0.544599	-0.25539	0.798422	0.979289
chr18:13437093-13437559	246.736	-0.0279708	0.16957	-0.164951	0.868982	0.987525
chr18:13450933-13451227	96.3013	0.0435788	0.248688	0.175235	0.860895	0.986548
chr18:13451747-13452208	289.538	-0.0156476	0.143259	-0.109226	0.913023	0.991971
chr18:13452384-13452791	288.889	-0.394299	0.149248	-2.6419	0.00824436	0.175066
chr18:13461968-13462254	101.101	0.157489	0.25725	0.6122	0.540406	0.928339
chr18:13464772-13465191	528.859	0.102641	0.110416	0.929577	0.35259	0.846345
chr18:13465575-13465850	104.28	0.16679	0.262491	0.635413	0.525159	0.922706
chr18:13470455-13470984	1316.36	-0.16634	0.0879566	-1.89116	0.0586035	0.430357
chr18:13471207-13471697	840.169	-0.259013	0.0916632	-2.82571	0.00471766	0.133294
chr18:13471941-13472162	119.268	0.0363081	0.248158	0.14631	0.883676	0.98908
chr18:13474940-13475227	264.853	0.0387184	0.154592	0.250456	0.802235	0.979892
chr18:13480549-13481204	100.901	-0.0778515	0.241763	-0.322015	0.747441	0.972168
chr18:13482082-13482649	49.0198	0.122856	0.364896	0.336688	0.736352	0.97047
chr18:13493097-13493414	55.7789	-0.114811	0.317633	-0.361459	0.717756	0.967477
chr18:13500137-13500934	155.95	-0.639698	0.244245	-2.61908	0.00881666	0.18059
chr18:13512058-13512551	52.6087	0.38111	0.365685	1.04218	0.297328	0.809308
chr18:13520225-13520623	65.6598	-0.302941	0.329803	-0.91855	0.358331	0.849736
chr18:13530896-13531232	55.343	-0.536043	0.339006	-1.58122	0.113828	0.574714
chr18:13536635-13536840	24.9263	0.520332	0.470994	1.10475	0.269267	0.786099
chr18:13549072-13549942	529.844	0.0826327	0.109401	0.755316	0.450059	0.89529
chr18:13558106-13558445	111.21	-0.0127975	0.232331	-0.0550832	0.956072	0.996215
chr18:13563329-13563818	823.717	-0.0842909	0.102874	-0.819358	0.412582	0.878411
chr18:13566822-13567270	1016.83	-0.160219	0.0932921	-1.71739	0.0859074	0.51044
chr18:13567514-13568012	250.608	0.304576	0.163969	1.85752	0.0632373	0.444986
chr18:13571069-13571483	337.573	0.362991	0.156657	2.3171	0.020498	0.266597
chr18:13577267-13577752	683.207	0.220276	0.109952	2.00339	0.0451358	0.381756
chr18:13579824-13580289	616.051	-0.10884	0.102231	-1.06464	0.287037	0.801247
chr18:13585751-13586057	80.6754	-0.148652	0.260483	-0.570679	0.568217	0.935768
chr18:13588696-13588916	32.751	0.010837	0.420291	0.0257844	0.979429	0.997934
chr18:13592267-13592596	59.3986	0.0568405	0.325087	0.174847	0.8612	0.986589
chr18:13594660-13594860	19.0231	0.396974	0.589095	0.673871	0.500394	0.914791
chr18:13611059-13611551	208.5	-0.674588	0.244853	-2.75507	0.00586797	0.148118
chr18:13611699-13612218	243.276	-0.616142	0.200712	-3.06978	0.00214216	0.0895546
chr18:13615482-13615702	33.4494	0.0950696	0.442121	0.215031	0.829743	0.98222
chr18:13623378-13623836	205.057	-0.541973	0.173914	-3.11633	0.00183116	0.0827248
chr18:13630135-13630501	152.719	-0.0106938	0.19645	-0.0544356	0.956588	0.996243
chr18:13641521-13642013	61.1045	-1.06828	0.327975	-3.25721	0.00112514	0.0642444
chr18:13680683-13680910	23.4409	0.185134	0.547068	0.338411	0.735053	0.970314
chr18:13710444-13710669	25.7538	-0.117857	0.526377	-0.223903	0.822833	0.981919
chr18:13726181-13727289	1340.28	0.30679	0.116607	2.63097	0.00851422	0.177721
chr18:13742759-13743159	91.6928	0.206629	0.288592	0.715991	0.473997	0.905275
chr18:13748017-13748358	55.3617	0.185292	0.344707	0.537535	0.590898	0.940486
chr18:13800932-13801470	193.388	0.0606309	0.176383	0.343745	0.731038	0.96996
chr18:13811805-13812288	49.3214	0.0229729	0.425592	0.0539786	0.956952	0.996325
chr18:13813305-13813631	91.2536	0.320354	0.256088	1.25095	0.210951	0.725542
chr18:13823904-13824407	193.394	0.226969	0.179265	1.26611	0.205473	0.718133
chr18:13884939-13885179	23.2331	-2.12016	0.691965	-3.06397	0.00218421	0.0905842
chr18:13893483-13893791	52.8538	0.480395	0.401954	1.19515	0.232028	0.749024
chr18:14086610-14086908	32.9104	0.70274	0.426026	1.64952	0.0990402	0.542102
chr18:14117546-14117873	41.8997	1.08338	0.452032	2.39668	0.0165444	0.241682
chr18:14132287-14132770	1090.05	-0.194673	0.113096	-1.72131	0.0851949	0.5087
chr18:14139572-14140001	163.359	0.516241	0.192768	2.67805	0.00740525	0.166477
chr18:15004717-15004954	16.2342	-2.49834	0.7857	-3.17976	0.00147397	0.0740387
chr18:15409293-15410198	90.9924	-1.11608	0.864285	-1.29134	0.196587	0.708042
chr18:20578028-20578777	84.2643	-1.16305	0.752502	-1.54558	0.122205	0.590663
chr18:20971926-20972182	44.1061	-0.14743	0.359267	-0.410363	0.68154	0.961371
chr18:21004717-21005051	64.3491	-0.197734	0.303564	-0.651374	0.514805	0.919424
chr18:21054440-21054754	38.3757	0.16761	0.409025	0.40978	0.681968	0.961522
chr18:21111264-21112378	2478.27	0.0119436	0.0678589	0.176006	0.86029	0.986484
chr18:21117765-21118248	384.726	0.0894662	0.13135	0.68113	0.49579	0.913479
chr18:21129478-21129914	193.699	-0.139612	0.205576	-0.679124	0.497059	0.913951
chr18:21134958-21135239	51.8313	0.286826	0.342843	0.83661	0.402812	0.873636
chr18:21146038-21146414	48.7271	-0.210855	0.385289	-0.547263	0.584198	0.939299
chr18:21163718-21164465	736.056	0.0783564	0.101359	0.773054	0.43949	0.891305
chr18:21179599-21179974	90.1924	0.105691	0.28627	0.369202	0.711977	0.966435
chr18:21191900-21192350	75.333	-0.0097721	0.276291	-0.0353689	0.971786	0.997508
chr18:21242102-21242601	85.8752	0.192458	0.271738	0.708247	0.478792	0.907618
chr18:21328172-21328377	19.4523	-2.59503	0.770647	-3.36733	0.000758988	0.0517611
chr18:21409199-21409451	24.4178	0.151667	0.530034	0.286146	0.774766	0.976562
chr18:21489189-21489397	26.5383	-0.0625104	0.44764	-0.139644	0.888941	0.989282
chr18:21556205-21556637	25.8401	0.358256	0.485281	0.738245	0.460366	0.899755
chr18:21563899-21564107	19.9199	-0.113148	0.549097	-0.206062	0.836742	0.982757
chr18:21600216-21601189	1847.75	0.215209	0.0832791	2.58419	0.00976094	0.188869
chr18:21602245-21602561	334.666	0.0244649	0.146531	0.166961	0.867401	0.98726
chr18:21612066-21612738	979.559	0.0301104	0.0872176	0.345233	0.729919	0.969727
chr18:21669814-21670123	28.4798	-0.190268	0.507864	-0.374643	0.707926	0.965813
chr18:21678810-21679243	158.743	0.165951	0.223611	0.742141	0.458002	0.898695
chr18:21682752-21683109	160.784	-0.109194	0.197709	-0.552296	0.580746	0.938612
chr18:21686351-21687114	194.134	-0.176154	0.176569	-0.997651	0.318448	0.823866
chr18:21699462-21699876	384.144	0.0461329	0.134278	0.343562	0.731176	0.96996
chr18:21704217-21704482	86.7139	0.196997	0.329079	0.59863	0.549419	0.930746
chr18:21704594-21705077	1121.44	-0.0896202	0.0814329	-1.10054	0.271097	0.787746
chr18:21740475-21741419	1539.65	0.164222	0.0838052	1.95956	0.0500467	0.401001
chr18:21761559-21761759	19.9033	-0.417144	0.534041	-0.781108	0.434739	0.888935
chr18:21803587-21803825	28.8537	-0.386476	0.49628	-0.778747	0.436129	0.889702
chr18:21820361-21820579	23.2851	0.291898	0.515779	0.565936	0.571437	0.936581
chr18:21826214-21826555	55.4229	-0.0447929	0.325878	-0.137453	0.890673	0.989304
chr18:21853046-21853335	63.1278	0.205005	0.314621	0.651596	0.514662	0.919408
chr18:21857925-21858314	64.0752	0.116232	0.302204	0.384614	0.700523	0.964401
chr18:21897790-21898077	47.647	0.0172908	0.372069	0.046472	0.962934	0.996826
chr18:21914854-21915054	18.871	0.372819	0.570542	0.653447	0.513468	0.919171
chr18:21943511-21943880	96.0791	0.111851	0.254138	0.440117	0.659852	0.956718
chr18:21956086-21956372	69.0629	0.0859618	0.289994	0.296427	0.766904	0.974985
chr18:21997576-21997916	65.3594	0.0624976	0.300214	0.208177	0.835091	0.982574
chr18:22018379-22018760	67.1624	0.229379	0.301192	0.761573	0.446315	0.893551
chr18:22098710-22099055	74.7092	0.327857	0.275639	1.18944	0.234267	0.751415
chr18:22103286-22103679	73.3444	0.763476	0.333998	2.28587	0.0222618	0.276442
chr18:22169384-22169917	120.667	0.0766632	0.231948	0.330519	0.741008	0.971139
chr18:22170493-22170752	27.9515	0.0378293	0.48496	0.078005	0.937824	0.99471
chr18:22176795-22177135	28.6175	-1.98319	0.596166	-3.32657	0.000879218	0.0562321
chr18:22190618-22191194	177.301	0.316174	0.181756	1.73956	0.0819369	0.500449
chr18:22211665-22212115	158.014	0.671707	0.195435	3.43698	0.000588232	0.0445718
chr18:22241436-22241649	15.8629	-1.17632	0.741377	-1.58666	0.112589	0.572152
chr18:22253755-22254042	39.8602	-1.0553	0.445782	-2.36729	0.0179187	0.251219
chr18:22257875-22258075	13.3365	-0.405718	0.915568	-0.443133	0.65767	0.956579
chr18:22282589-22282832	36.4717	-0.118973	0.408618	-0.29116	0.770929	0.976005
chr18:22285478-22285875	125.602	0.0271174	0.227102	0.119406	0.904954	0.991084
chr18:22286637-22286879	38.1756	-0.544446	0.38441	-1.41631	0.156684	0.65274
chr18:22296375-22296638	30.9574	-0.00322784	0.457552	-0.00705458	0.994371	0.99953
chr18:22301267-22301568	56.4274	0.0672969	0.312809	0.215137	0.82966	0.982176
chr18:22302215-22302617	232.184	-0.193622	0.171062	-1.13188	0.257683	0.775588
chr18:22307562-22307905	128.691	-0.130176	0.211728	-0.614828	0.538668	0.927919
chr18:22324156-22324484	33.8476	-0.41786	0.48964	-0.853402	0.393437	0.869296
chr18:22332609-22332909	49.4032	0.407776	0.345079	1.18169	0.237328	0.754601
chr18:22345811-22346020	27.5507	-0.624241	0.558211	-1.11829	0.263444	0.781001
chr18:22346838-22347177	45.5208	-0.599232	0.366746	-1.63392	0.102276	0.549614
chr18:22378726-22379019	55.7321	-0.375385	0.335867	-1.11766	0.263713	0.781154
chr18:22391684-22391914	21.4331	-1.31643	0.597066	-2.20483	0.0274661	0.303459
chr18:22452174-22452513	52.6586	0.0743391	0.328135	0.22655	0.820774	0.981638
chr18:22459344-22459896	202.414	0.431294	0.196466	2.19526	0.0281453	0.307047
chr18:22466043-22466388	52.9288	0.365595	0.349661	1.04557	0.29576	0.808479
chr18:22472845-22473176	23.2547	-1.66321	0.630297	-2.63877	0.00832065	0.175846
chr18:22473297-22473612	37.6862	-0.0110331	0.440961	-0.0250205	0.980039	0.997942
chr18:22490071-22490333	27.7657	-0.0907035	0.486445	-0.186462	0.852082	0.985156
chr18:22490439-22490639	23.4887	-0.15798	0.537329	-0.294009	0.768751	0.975462
chr18:22521047-22521678	76.6832	0.0483048	0.315761	0.152979	0.878415	0.988533
chr18:22558987-22559276	24.42	-1.5273	0.579758	-2.63438	0.00842904	0.17701
chr18:22559560-22560364	114.21	0.106755	0.226089	0.472182	0.636797	0.952565
chr18:22563154-22563449	78.2126	0.186778	0.283304	0.659287	0.509712	0.917573
chr18:22668565-22668866	47.7982	0.0512497	0.372246	0.137677	0.890496	0.989282
chr18:22674314-22674567	31.6923	-0.161544	0.418188	-0.386296	0.699277	0.964312
chr18:22692443-22692809	82.1871	0.740298	0.265897	2.78415	0.00536678	0.14214
chr18:22695006-22695269	36.3402	-0.24387	0.467541	-0.521602	0.601948	0.943319
chr18:22704374-22704670	33.6645	0.384167	0.432493	0.88826	0.374401	0.858593
chr18:22705415-22705664	33.3056	-0.0131039	0.458201	-0.0285985	0.977185	0.997755
chr18:22805398-22805639	17.007	-1.94686	0.733178	-2.65538	0.00792201	0.172639
chr18:22822144-22822344	22.3959	-0.115969	0.536484	-0.216165	0.828859	0.982077
chr18:22930181-22930402	63.1142	0.215238	0.329994	0.652248	0.514241	0.919301
chr18:22932956-22933960	585.011	0.189522	0.177335	1.06872	0.285194	0.799824
chr18:22951913-22952174	28.0088	0.707119	0.503529	1.40433	0.160222	0.658275
chr18:22952623-22952867	30.1451	0.0557397	0.432512	0.128874	0.897457	0.990439
chr18:22953467-22953703	20.4334	0.0994043	0.579718	0.17147	0.863854	0.986823
chr18:22975459-22975780	43.2261	0.0450477	0.359357	0.125356	0.900241	0.99076
chr18:22985363-22985609	29.8459	-0.0897056	0.435518	-0.205974	0.836811	0.982757
chr18:23036637-23036940	21.3538	0.112944	0.53029	0.212985	0.831339	0.982297
chr18:23052911-23053113	24.4511	0.113956	0.480447	0.237188	0.812511	0.981356
chr18:23053970-23054416	151.035	-0.0726914	0.211354	-0.343932	0.730897	0.96989
chr18:23061996-23062341	63.636	0.31877	0.317782	1.00311	0.315808	0.822125
chr18:23069019-23069315	113.7	-0.179932	0.229072	-0.785483	0.43217	0.887997
chr18:23071324-23071743	477.223	0.000228068	0.127194	0.00179308	0.998569	0.999907
chr18:23077817-23078143	83.223	-0.120356	0.263063	-0.457517	0.6473	0.95461
chr18:23078553-23079256	303.762	0.334557	0.150947	2.21639	0.0266648	0.300224
chr18:23088342-23088609	41.5185	-0.180481	0.380992	-0.473713	0.635705	0.95241
chr18:23091326-23091966	173.642	0.230823	0.198249	1.16431	0.244299	0.762575
chr18:23093921-23094141	12.1633	-2.06776	1.01647	-2.03424	0.0419271	0.36874
chr18:23102089-23102478	67.7464	-0.0739361	0.314367	-0.235191	0.814061	0.981356
chr18:23105589-23106248	105.144	-0.0304669	0.269269	-0.113147	0.909914	0.991527
chr18:23115707-23115948	23.6477	0.21304	0.536152	0.397351	0.691109	0.962943
chr18:23126339-23126777	204.416	-0.175627	0.196245	-0.894937	0.370821	0.856664
chr18:23129491-23129819	127.607	0.0482472	0.225779	0.213692	0.830787	0.982297
chr18:23130813-23131188	458.077	0.0985535	0.132637	0.743033	0.457462	0.898523
chr18:23131748-23131955	85.4754	0.155429	0.264967	0.586597	0.557475	0.933351
chr18:23135195-23136313	490.48	0.294236	0.16772	1.75433	0.0793747	0.492329
chr18:23136799-23137141	137.983	0.188809	0.215834	0.874787	0.38169	0.862619
chr18:23142991-23144295	1009.8	-0.106913	0.0876148	-1.22026	0.222366	0.739271
chr18:23146997-23147334	156.784	0.0794111	0.221987	0.357728	0.720547	0.967839
chr18:23184780-23184980	19.8522	-0.57707	0.638446	-0.903866	0.366066	0.854182
chr18:23192238-23192761	703.64	-0.280901	0.111104	-2.52829	0.0114621	0.203839
chr18:23224411-23224624	30.9504	-0.279672	0.434961	-0.642982	0.520236	0.921229
chr18:23225590-23226179	65.3574	0.137762	0.291579	0.47247	0.636592	0.952531
chr18:23231260-23231943	1191.03	-0.120661	0.0919112	-1.3128	0.189252	0.698471
chr18:23237527-23238035	297.845	-0.348072	0.145757	-2.38803	0.0169388	0.244307
chr18:23243169-23243529	181.505	-0.400655	0.181605	-2.20619	0.027371	0.303264
chr18:23251217-23251615	192.908	-0.235674	0.182508	-1.29131	0.196597	0.708042
chr18:23253670-23254070	140.8	-1.04087	0.224023	-4.64628	3.37973e-06	0.00100503
chr18:23259622-23260696	993.359	-0.307184	0.0937003	-3.27836	0.00104411	0.0617712
chr18:23271030-23271371	66.5765	0.278744	0.300302	0.928212	0.353297	0.846745
chr18:23273285-23273680	57.8323	-0.448731	0.341622	-1.31353	0.189004	0.698155
chr18:23280022-23280444	34.4952	-0.137974	0.414112	-0.333182	0.738997	0.970816
chr18:23302908-23303596	287.998	-0.231864	0.150602	-1.53959	0.123661	0.593545
chr18:23307984-23308331	156.898	-0.305412	0.201998	-1.51196	0.130545	0.607161
chr18:23308621-23308821	25.3253	0.234555	0.523706	0.447876	0.654243	0.956016
chr18:23320889-23321227	68.8048	-0.366582	0.298083	-1.2298	0.218774	0.735377
chr18:23322704-23322977	47.3518	-0.112679	0.356853	-0.315758	0.752186	0.97265
chr18:23330868-23331068	15.0629	-1.46803	0.786222	-1.86719	0.0618745	0.440646
chr18:23353006-23353283	24.3029	-0.330901	0.501955	-0.659225	0.509751	0.917579
chr18:23358803-23359226	183.303	-0.496893	0.175628	-2.82924	0.00466591	0.132657
chr18:23378881-23379114	32.8481	-0.189282	0.48847	-0.387499	0.698387	0.964244
chr18:23401496-23401793	27.41	-0.02745	0.463845	-0.0591793	0.952809	0.995911
chr18:23416261-23416702	306.113	0.0510738	0.163219	0.312916	0.754344	0.972851
chr18:23422906-23423284	55.8059	-0.26297	0.344418	-0.763521	0.445153	0.893175
chr18:23437827-23438143	98.656	0.261923	0.276151	0.948478	0.342886	0.840623
chr18:23440196-23440698	62.3906	-0.0563082	0.376832	-0.149425	0.881218	0.988809
chr18:23452748-23453596	1479.08	0.0274758	0.078459	0.350194	0.726193	0.969109
chr18:23479767-23480219	233.483	0.213832	0.165336	1.29332	0.195899	0.707121
chr18:23498867-23499071	94.2356	0.111815	0.255317	0.437946	0.661426	0.957235
chr18:23499493-23499774	162.803	0.208015	0.218157	0.953507	0.340333	0.838698
chr18:23503149-23503818	1075.44	0.144513	0.119977	1.20451	0.228393	0.745511
chr18:23505562-23505808	115.529	-0.109757	0.223394	-0.491317	0.623203	0.949317
chr18:23515959-23516283	94.2396	-0.0922264	0.253368	-0.364002	0.715857	0.967164
chr18:23523565-23524102	101.134	0.205119	0.253387	0.809509	0.418222	0.881277
chr18:23528578-23528981	255.433	-0.210262	0.171997	-1.22247	0.221529	0.738471
chr18:23529150-23529481	88.1422	-0.175896	0.266336	-0.660431	0.508977	0.917396
chr18:23530215-23530593	237.253	-0.233507	0.158972	-1.46885	0.141873	0.628086
chr18:23540208-23540553	129.023	0.335556	0.253005	1.32628	0.184747	0.69326
chr18:23540891-23541311	576.364	0.00563452	0.120057	0.0469322	0.962567	0.996764
chr18:23542442-23542845	320.356	0.176416	0.152318	1.15821	0.246779	0.764647
chr18:23548346-23548678	161.612	0.0312145	0.188947	0.165202	0.868785	0.987525
chr18:23552380-23552741	80.0112	-0.708946	0.274924	-2.5787	0.00991721	0.190394
chr18:23573773-23574509	149.354	-0.244098	0.21001	-1.16232	0.245107	0.763294
chr18:23574984-23575268	66.6084	0.252291	0.300226	0.840336	0.40072	0.872641
chr18:23579246-23579663	202.3	0.159776	0.169202	0.944288	0.345022	0.841889
chr18:23586202-23587182	1710.95	0.0733632	0.0792244	0.926017	0.354437	0.847321
chr18:23593737-23594138	211.928	0.0949692	0.16621	0.571382	0.567741	0.935547
chr18:23596215-23596645	374.043	-0.256156	0.159025	-1.61079	0.107225	0.561438
chr18:23604260-23604491	31.1542	0.198472	0.440205	0.450863	0.652088	0.955734
chr18:23609779-23610089	84.9489	0.0507086	0.296444	0.171056	0.86418	0.986858
chr18:23612341-23613004	101.879	0.238256	0.249366	0.955446	0.339352	0.838198
chr18:23618775-23619848	287.464	0.200267	0.16627	1.20447	0.228408	0.745518
chr18:23622276-23622523	58.0972	0.118209	0.355831	0.332206	0.739734	0.970883
chr18:23634795-23635027	23.9204	0.230292	0.508973	0.452464	0.650935	0.955518
chr18:23641853-23642286	27.1369	-1.79485	0.711335	-2.52322	0.0116287	0.205064
chr18:23662360-23663150	95.8286	-0.0197345	0.291145	-0.0677823	0.945959	0.995526
chr18:23665408-23665614	25.897	0.494512	0.505519	0.978226	0.327962	0.830389
chr18:23689308-23689785	74.9373	-0.126743	0.312964	-0.404976	0.685495	0.962061
chr18:23703129-23703408	44.2303	-0.285938	0.352609	-0.81092	0.417411	0.880798
chr18:23738225-23738526	35.083	0.326004	0.425685	0.765835	0.443775	0.892507
chr18:23740182-23740434	32.8835	-0.123973	0.449182	-0.275998	0.78255	0.977579
chr18:23826067-23826329	32.2405	-0.410101	0.420833	-0.974498	0.329809	0.831855
chr18:23835186-23835901	175.798	0.415747	0.193601	2.14744	0.0317581	0.324615
chr18:23837658-23837921	70.9579	0.188868	0.313872	0.601736	0.54735	0.930197
chr18:23838304-23838577	53.0009	0.503925	0.410765	1.2268	0.219899	0.736615
chr18:23853737-23853990	31.7871	0.25748	0.501238	0.513688	0.60747	0.944797
chr18:23862813-23863018	14.5032	-1.59893	0.841072	-1.90106	0.0572947	0.425802
chr18:23870765-23870989	24.0713	-0.0134408	0.518234	-0.0259358	0.979309	0.997934
chr18:23897381-23897601	20.3616	-0.463594	0.613752	-0.755343	0.450043	0.89529
chr18:23918501-23918765	27.369	0.192603	0.519481	0.370761	0.710815	0.966435
chr18:23967278-23967886	269.099	-0.193666	0.1763	-1.0985	0.271986	0.788483
chr18:23970507-23970722	37.3625	-0.0644074	0.422333	-0.152504	0.87879	0.988544
chr18:23971120-23971354	49.6425	-0.120234	0.361727	-0.332389	0.739596	0.970883
chr18:23977735-23978279	207.761	-0.0708075	0.177152	-0.399698	0.689379	0.962722
chr18:23983157-23983466	35.047	0.0490431	0.411799	0.119095	0.9052	0.991155
chr18:24014159-24015055	511.929	0.549531	0.145479	3.77738	0.000158489	0.0191355
chr18:24015282-24015616	128.975	0.279704	0.260945	1.07189	0.28377	0.798974
chr18:24019696-24020300	193.083	-0.0602422	0.176849	-0.340643	0.733373	0.970159
chr18:24027213-24027544	104.618	0.120353	0.232554	0.517528	0.604788	0.944194
chr18:24033552-24033896	38.0083	0.561977	0.399303	1.40739	0.15931	0.656746
chr18:24039701-24040075	103.938	-0.23192	0.238346	-0.973042	0.330532	0.832294
chr18:24066814-24067089	30.4647	0.267992	0.444937	0.602314	0.546965	0.930196
chr18:24076151-24076642	198.34	0.156691	0.184751	0.848122	0.39637	0.870745
chr18:24094577-24094939	78.4426	-0.0203584	0.274487	-0.074169	0.940876	0.994823
chr18:24115477-24116062	181.639	0.0847167	0.176884	0.47894	0.631982	0.951656
chr18:24138385-24139575	436.394	0.127081	0.129971	0.977767	0.32819	0.830573
chr18:24176772-24177058	27.6547	0.213094	0.448249	0.475392	0.634508	0.952135
chr18:24179727-24179946	40.5709	-0.210343	0.394084	-0.533751	0.593514	0.941224
chr18:24187068-24187428	101.011	0.40922	0.239179	1.71094	0.0870927	0.51358
chr18:24187781-24188083	57.563	0.38327	0.33337	1.14968	0.250275	0.768253
chr18:24188739-24188948	38.2862	-0.198699	0.396109	-0.501626	0.615931	0.947306
chr18:24198483-24198814	42.3439	0.239139	0.492383	0.485677	0.627196	0.950523
chr18:24228287-24228574	23.3409	-0.393347	0.496244	-0.792648	0.427983	0.886218
chr18:24261656-24261869	23.9178	0.0058741	0.49417	0.0118868	0.990516	0.999158
chr18:24271557-24272317	421.567	0.124112	0.158276	0.784151	0.432951	0.888249
chr18:24274834-24275247	367.394	0.216984	0.146288	1.48326	0.138005	0.620731
chr18:24296351-24296647	42.5602	0.0573254	0.387534	0.147923	0.882403	0.988864
chr18:24359790-24360118	79.3025	-0.180007	0.297039	-0.606004	0.544512	0.929457
chr18:24372532-24372791	33.5922	0.118748	0.460055	0.258116	0.796317	0.979004
chr18:24397097-24398241	1768.95	0.12572	0.0754726	1.66577	0.0957587	0.535043
chr18:24426346-24427116	546.64	0.134658	0.143745	0.936784	0.34887	0.844095
chr18:24432658-24432968	45.8161	0.532138	0.351367	1.51448	0.129905	0.605685
chr18:24443888-24444268	145.838	0.0852298	0.210429	0.405028	0.685457	0.962061
chr18:24460494-24460698	21.189	0.249496	0.523194	0.47687	0.633455	0.951884
chr18:24463873-24464073	13.1517	-2.72752	0.952827	-2.86255	0.00420246	0.126065
chr18:24465606-24465839	19.9919	-0.0612366	0.558571	-0.109631	0.912702	0.991971
chr18:24478016-24478399	89.8498	0.0436236	0.278611	0.156575	0.87558	0.988286
chr18:24487716-24488010	66.9182	0.458733	0.292712	1.56718	0.117073	0.581447
chr18:24488944-24489184	23.2325	-0.135356	0.513099	-0.263801	0.791933	0.978787
chr18:24490584-24490892	46.9026	0.141657	0.369741	0.383124	0.701628	0.964427
chr18:24603443-24603648	16.1836	-1.61881	0.929436	-1.74171	0.0815585	0.499397
chr18:24613856-24614269	112.079	-0.067153	0.236289	-0.284198	0.776258	0.976842
chr18:24657409-24657722	18.0751	0.139966	0.726603	0.19263	0.847249	0.984445
chr18:24726810-24727046	23.9161	0.353308	0.502367	0.703286	0.481878	0.909119
chr18:24736046-24736283	31.1109	-1.16282	0.637637	-1.82363	0.0682078	0.460766
chr18:24746319-24746571	26.5148	0.681543	0.480245	1.41916	0.155853	0.65134
chr18:24797436-24797636	14.6297	-1.5597	0.869406	-1.79398	0.0728165	0.47382
chr18:24831728-24832002	15.9724	-1.23372	0.713025	-1.73026	0.0835846	0.50436
chr18:24846200-24846563	51.9226	0.229049	0.3684	0.62174	0.534113	0.926305
chr18:24866527-24866786	19.2382	-1.5019	0.691337	-2.17246	0.0298212	0.315372
chr18:24930511-24930767	19.2507	1.26496	0.61742	2.04879	0.040483	0.363073
chr18:24931148-24931355	13.6172	0.454453	0.756185	0.600981	0.547852	0.930295
chr18:25033485-25033748	30.0478	-0.562925	0.509764	-1.10429	0.269469	0.786138
chr18:25216959-25217168	14.6166	0.0158806	0.675675	0.0235033	0.981249	0.998119
chr18:25225166-25225497	52.621	0.412117	0.358508	1.14954	0.250335	0.768276
chr18:25231016-25231242	24.9714	-0.109794	0.48232	-0.227638	0.819928	0.981554
chr18:25299083-25299283	25.4045	-0.0195354	0.481673	-0.0405574	0.967649	0.997203
chr18:25350963-25351225	35.02	0.462791	0.396852	1.16616	0.243551	0.761902
chr18:25351873-25352565	185.954	0.113463	0.194151	0.584403	0.558949	0.933648
chr18:25375818-25376048	14.8075	-2.3582	0.945724	-2.49354	0.0126476	0.214029
chr18:25453647-25453915	29.8966	0.340104	0.474772	0.716353	0.473773	0.905213
chr18:25503734-25503956	31.6908	-0.260659	0.425014	-0.613294	0.539682	0.928196
chr18:25544876-25545202	45.981	0.281048	0.384327	0.731273	0.464612	0.90138
chr18:25557090-25557348	41.3024	0.0447315	0.467963	0.0955876	0.923848	0.992831
chr18:25921650-25921883	33.0996	-0.307944	0.470037	-0.655148	0.512372	0.918777
chr18:25954145-25954366	106.748	-0.64791	0.309449	-2.09375	0.0362822	0.346416
chr18:26089911-26091365	1872.28	0.148205	0.101399	1.4616	0.143852	0.631471
chr18:26207295-26207607	23.6758	-1.70018	0.726778	-2.33934	0.0193179	0.259686
chr18:26226114-26227135	520.074	0.321257	0.142741	2.25062	0.0244094	0.288697
chr18:26255673-26256067	57.2172	0.569914	0.351786	1.62006	0.10522	0.556503
chr18:26301678-26302035	61.5447	0.387526	0.360486	1.07501	0.28237	0.797617
chr18:26307268-26307488	31.4925	0.233352	0.428546	0.54452	0.586084	0.939794
chr18:26383753-26384028	33.3443	0.742454	0.446979	1.66105	0.0967036	0.537273
chr18:26439112-26439321	26.2849	-0.0900303	0.503369	-0.178855	0.858051	0.986341
chr18:26440069-26440269	15.9411	-0.673981	0.798224	-0.844351	0.398474	0.871878
chr18:26458518-26459006	142.044	0.97138	0.204244	4.75597	1.97493e-06	0.000638957
chr18:26465592-26465801	17.6577	-1.79932	0.69882	-2.5748	0.0100297	0.191455
chr18:26465837-26466037	18.1553	-1.84811	0.822378	-2.24728	0.0246222	0.289716
chr18:26471143-26471418	20.0782	-1.91212	0.665961	-2.87121	0.00408904	0.124631
chr18:26524775-26525090	54.6805	0.517924	0.330393	1.5676	0.116975	0.581257
chr18:26539990-26540293	40.8618	-0.127094	0.381398	-0.333232	0.738959	0.970788
chr18:26545738-26546034	78.6964	0.171934	0.299635	0.573812	0.566095	0.935347
chr18:26547799-26548769	332.824	0.206267	0.15412	1.33836	0.18078	0.688601
chr18:26561858-26562095	19.7133	0.0355874	0.569047	0.0625385	0.950134	0.995621
chr18:26569101-26569301	11.7472	-0.270089	0.718781	-0.375759	0.707096	0.965461
chr18:26621416-26621782	103.281	-0.13691	0.242163	-0.565365	0.571826	0.936734
chr18:26623379-26623648	19.9155	0.824056	0.605564	1.36081	0.173575	0.67894
chr18:26634665-26635029	224.669	0.0486148	0.169703	0.286469	0.774519	0.976548
chr18:26642408-26643146	809.821	0.297071	0.101998	2.91252	0.00358524	0.116663
chr18:26644680-26644967	133.546	0.053079	0.206873	0.256577	0.797505	0.979171
chr18:26649747-26650064	86.9278	0.160144	0.281766	0.56836	0.569791	0.935986
chr18:26656067-26656345	39.6231	-0.376155	0.393165	-0.956737	0.3387	0.837794
chr18:26656443-26657376	179.078	-0.00144857	0.21055	-0.00687994	0.994511	0.999539
chr18:26719970-26720170	20.1233	-0.0290648	0.713168	-0.0407545	0.967492	0.997203
chr18:26763543-26763839	34.8326	0.0532172	0.422796	0.12587	0.899835	0.990607
chr18:26809450-26809691	24.6363	0.223631	0.477296	0.468538	0.6394	0.953045
chr18:26833827-26834075	17.5072	-1.77417	0.741927	-2.3913	0.0167888	0.243324
chr18:26881773-26881994	15.1827	-2.92119	0.960071	-3.04268	0.00234483	0.0940756
chr18:26899243-26899485	22.6127	-1.50563	0.626656	-2.40264	0.0162773	0.239551
chr18:27109435-27109647	18.5281	-1.37876	0.808575	-1.70517	0.0881623	0.515867
chr18:27523711-27523961	12.9997	-2.429	0.870579	-2.7901	0.00526916	0.140671
chr18:27599295-27599563	32.8789	0.406449	0.45917	0.885182	0.376059	0.859706
chr18:27605276-27605561	46.5065	0.0187137	0.356059	0.0525579	0.958084	0.996358
chr18:27649330-27649545	22.8178	0.27606	0.536703	0.514364	0.606998	0.944624
chr18:27658688-27658888	16.0759	-1.52983	0.779192	-1.96335	0.0496055	0.399341
chr18:27726477-27726774	46.2822	-0.0719155	0.354629	-0.202791	0.839298	0.983094
chr18:27808731-27809039	30.9367	0.388844	0.427772	0.908997	0.363352	0.852725
chr18:27845941-27846253	49.5337	0.742493	0.404562	1.8353	0.0664613	0.454861
chr18:27860602-27861186	82.9119	0.320059	0.296106	1.08089	0.279746	0.795453
chr18:27904185-27904385	15.7367	-1.76395	0.871139	-2.02488	0.0428801	0.372777
chr18:27922112-27922406	24.3151	-1.76617	0.54173	-3.26025	0.00111315	0.0638026
chr18:27949003-27949366	59.6341	0.863422	0.348044	2.48079	0.0131092	0.217072
chr18:27954247-27954465	30.737	-0.257171	0.438856	-0.586003	0.557873	0.933454
chr18:28115221-28115600	68.7892	-0.294998	0.328744	-0.897348	0.369533	0.856
chr18:28175444-28175703	34.6138	-0.406927	0.463839	-0.877301	0.380323	0.861818
chr18:28176733-28178147	183.096	-0.207911	0.199514	-1.04209	0.297372	0.809308
chr18:28189470-28189734	43.5004	0.00641007	0.408073	0.0157081	0.987467	0.998902
chr18:28201141-28201620	99.8801	0.225495	0.242688	0.929153	0.35281	0.846345
chr18:28208112-28208678	193.134	0.2944	0.219408	1.34179	0.179664	0.687255
chr18:28208941-28209209	49.2777	-0.0794928	0.344022	-0.231069	0.817261	0.981356
chr18:28231299-28231594	38.6266	0.572059	0.446497	1.28121	0.200118	0.711626
chr18:28476426-28476750	20.3597	-1.31796	0.733921	-1.79578	0.0725295	0.472952
chr18:28581628-28581828	26.5447	-1.29635	0.683453	-1.89677	0.0578581	0.428078
chr18:28736790-28737039	25.545	-0.124691	0.525818	-0.237137	0.812551	0.981356
chr18:28823659-28823925	22.9738	-1.47774	0.690073	-2.14143	0.0322392	0.327195
chr18:29010868-29011152	20.1144	-1.85767	0.700615	-2.65149	0.00801371	0.173479
chr18:29060249-29060657	44.9597	-0.332221	0.400655	-0.829196	0.406994	0.87581
chr18:29096413-29096740	59.3135	0.601308	0.336795	1.78539	0.0741986	0.477951
chr18:29147925-29148281	42.8456	-0.0863379	0.39796	-0.216951	0.828246	0.982077
chr18:29250370-29250580	20.025	0.328738	0.602768	0.545381	0.585492	0.939669
chr18:29560255-29560624	125.511	-0.0873219	0.265979	-0.328304	0.742682	0.971377
chr18:29624697-29624946	26.4793	0.0116003	0.49687	0.0233468	0.981374	0.998119
chr18:29651188-29651607	364	-0.0378175	0.179022	-0.211245	0.832696	0.982297
chr18:29652831-29653260	367.402	-0.023317	0.19248	-0.12114	0.90358	0.990919
chr18:29715828-29716200	46.9199	-0.125162	0.368947	-0.339242	0.734427	0.970257
chr18:29737539-29737739	16.144	-1.46394	0.759477	-1.92756	0.05391	0.414256
chr18:29764991-29765191	14.0568	-1.39509	0.972755	-1.43416	0.151525	0.643788
chr18:29792798-29793083	17.8533	-1.63128	0.780085	-2.09116	0.0365141	0.347339
chr18:30011468-30011752	35.3257	0.0677736	0.431722	0.156984	0.875257	0.98825
chr18:30067599-30067921	44.4776	-0.415585	0.409328	-1.01529	0.30997	0.81851
chr18:30074814-30075043	19.3449	-0.0859409	0.579565	-0.148285	0.882118	0.988856
chr18:30081225-30081467	29.7278	-0.407842	0.492468	-0.828158	0.407581	0.875961
chr18:30089357-30089595	19.0227	-0.931862	0.678544	-1.37333	0.169651	0.672882
chr18:30165408-30165693	22.6844	0.385315	0.523861	0.73553	0.462017	0.900398
chr18:30234863-30235078	17.088	0.640616	0.583763	1.09739	0.272471	0.78877
chr18:30258739-30259064	45.4065	-0.280212	0.377566	-0.742155	0.457994	0.898695
chr18:30280935-30281157	20.7355	0.415434	0.549421	0.75613	0.449571	0.895024
chr18:30376636-30376836	21.2187	0.233467	0.551839	0.423071	0.672244	0.959382
chr18:30406775-30407133	101.968	0.115955	0.257057	0.451087	0.651927	0.955729
chr18:30422158-30422609	470.126	0.248399	0.11954	2.07795	0.0377138	0.351984
chr18:30447322-30447814	168.075	0.0560833	0.188807	0.29704	0.766436	0.974953
chr18:30465110-30465573	349.411	0.145244	0.154971	0.937233	0.348639	0.844007
chr18:30492310-30492510	23.5714	-0.419437	0.501005	-0.83719	0.402486	0.873564
chr18:30595624-30596268	165.329	0.326585	0.196712	1.66022	0.09687	0.537744
chr18:30632229-30632550	33.5417	-0.260972	0.448666	-0.581661	0.560795	0.934296
chr18:30712455-30712727	33.8258	0.793856	0.41372	1.91883	0.0550064	0.418352
chr18:30746615-30746841	28.3037	0.440236	0.47265	0.93142	0.351636	0.846078
chr18:30748552-30748938	156.743	0.281712	0.205786	1.36896	0.171012	0.674875
chr18:30927728-30927928	14.7666	-0.409398	0.730583	-0.560371	0.575226	0.93721
chr18:30985758-30986133	39.2395	-1.44772	0.551822	-2.62354	0.00870218	0.179508
chr18:31041570-31041854	22.6608	-0.331076	0.505475	-0.654981	0.51248	0.918804
chr18:31042399-31043117	108.728	-0.282149	0.235213	-1.19954	0.230317	0.74755
chr18:31062025-31062258	24.0873	-0.0887544	0.524345	-0.169267	0.865586	0.986964
chr18:31073997-31074436	94.1314	0.0310473	0.246202	0.126105	0.899649	0.990605
chr18:31077912-31078239	165.999	0.229643	0.198219	1.15853	0.246646	0.764642
chr18:31079987-31080362	311.722	0.160236	0.139602	1.14781	0.251049	0.768985
chr18:31100940-31102121	1329.16	0.243159	0.0854038	2.84717	0.00441098	0.128958
chr18:31102320-31102617	177.702	0.255205	0.190272	1.34127	0.179834	0.687503
chr18:31114631-31115007	67.4631	-0.237988	0.356504	-0.66756	0.504415	0.915865
chr18:31150140-31150544	29.4459	-1.53045	0.65472	-2.33756	0.01941	0.260074
chr18:31203411-31203746	141.056	0.464774	0.224589	2.06944	0.0385044	0.354849
chr18:31206131-31206355	34.3409	0.529811	0.401846	1.31844	0.187355	0.696023
chr18:31206786-31207256	95.1696	1.07017	0.269162	3.97595	7.00995e-05	0.0103738
chr18:31217142-31217342	16.4792	-1.45101	0.853421	-1.70023	0.0890885	0.518225
chr18:31242043-31242256	32.8247	-0.304956	0.44376	-0.68721	0.49195	0.912396
chr18:31246505-31246892	68.2048	0.875324	0.310906	2.8154	0.00487171	0.135473
chr18:31275740-31276047	46.3224	0.454913	0.343638	1.32381	0.185565	0.694121
chr18:31355033-31355378	30.8619	-2.04704	0.590847	-3.46459	0.000531039	0.0422069
chr18:31487674-31487901	29.4542	-0.95881	0.463721	-2.06764	0.0386737	0.355471
chr18:31498126-31498558	48.298	-0.309644	0.338794	-0.913959	0.360739	0.851265
chr18:31500391-31500662	31.6041	-0.387941	0.440092	-0.881501	0.378047	0.860588
chr18:31543420-31543727	50.4864	0.155283	0.343748	0.451734	0.65146	0.955669
chr18:31555999-31556324	27.9267	0.310759	0.456758	0.680358	0.496278	0.913733
chr18:31574360-31574725	153.452	0.158534	0.199492	0.794688	0.426795	0.885436
chr18:31581623-31581899	18.4035	-2.08966	0.709438	-2.94552	0.00322412	0.110516
chr18:31630018-31630286	30.1212	-0.0922732	0.447611	-0.206146	0.836677	0.982757
chr18:31648996-31649281	54.4201	0.00869072	0.343253	0.0253187	0.979801	0.997942
chr18:31677692-31677952	38.3335	-0.314329	0.3889	-0.80825	0.418947	0.881468
chr18:31684305-31685635	481.29	0.24895	0.128092	1.94353	0.0519526	0.407863
chr18:31722417-31722735	79.319	0.065877	0.26647	0.247221	0.804737	0.980205
chr18:31736624-31737065	367.431	0.187722	0.13928	1.34781	0.17772	0.684759
chr18:31774494-31774694	18.0651	0.498346	0.590147	0.844443	0.398422	0.871878
chr18:31791688-31792181	846.068	0.176749	0.104406	1.6929	0.0904744	0.521961
chr18:31816950-31817218	27.9244	0.436136	0.513567	0.849228	0.395754	0.870435
chr18:31819630-31819966	70.3011	0.201754	0.303657	0.664414	0.506426	0.9166
chr18:31821537-31821863	40.4338	-0.187053	0.374714	-0.499187	0.617647	0.947788
chr18:31880538-31880818	33.8911	0.1523	0.428707	0.355253	0.7224	0.968267
chr18:31882353-31882553	17.4612	-0.569868	0.687633	-0.828739	0.407252	0.875822
chr18:31920345-31920628	39.6622	0.0211013	0.388059	0.0543767	0.956635	0.996243
chr18:31934026-31934252	25.9311	0.476658	0.47612	1.00113	0.316763	0.822623
chr18:31942308-31943938	1952.38	0.0678197	0.0715528	0.947827	0.343218	0.84088
chr18:31957015-31957266	25.7163	0.420616	0.520757	0.8077	0.419263	0.8816
chr18:31965543-31965928	129.082	0.229746	0.220557	1.04166	0.297569	0.809416
chr18:31977357-31977585	27.949	0.470717	0.507485	0.927549	0.353642	0.846903
chr18:31980583-31980895	43.1216	-0.0091354	0.362969	-0.0251686	0.979921	0.997942
chr18:31990840-31991287	418.275	-0.116584	0.138115	-0.84411	0.398608	0.871878
chr18:32018374-32019099	849.604	0.0757092	0.095412	0.793497	0.427488	0.88589
chr18:32019281-32019560	78.2012	0.332455	0.302935	1.09745	0.272447	0.78877
chr18:32040922-32041280	74.6894	0.526061	0.299692	1.75534	0.0792014	0.491819
chr18:32042354-32042733	191.713	0.449356	0.183366	2.45059	0.0142622	0.225507
chr18:32048625-32049085	419.046	-0.153588	0.130442	-1.17744	0.239018	0.756393
chr18:32049417-32049803	331.937	0.0313895	0.134066	0.234134	0.814881	0.981356
chr18:32050839-32051168	197.656	-0.171103	0.169858	-1.00733	0.313778	0.821129
chr18:32084997-32086001	615.543	0.144932	0.140321	1.03286	0.30167	0.812866
chr18:32091785-32092836	2889.19	-0.0330277	0.0635715	-0.519537	0.603386	0.943909
chr18:32093206-32093546	430.439	-0.0242002	0.13693	-0.176734	0.859717	0.986416
chr18:32115678-32115882	28.7385	-0.550323	0.515548	-1.06745	0.285768	0.800251
chr18:32146453-32146759	40.8788	-0.176505	0.398793	-0.442598	0.658057	0.956701
chr18:32158001-32158561	176.624	0.0703188	0.208167	0.3378	0.735514	0.970441
chr18:32258668-32258987	24.707	-0.0732259	0.595911	-0.122881	0.902202	0.990769
chr18:32271767-32272036	37.974	0.17354	0.401045	0.432721	0.665218	0.957972
chr18:32289547-32289863	50.6837	-0.218611	0.368316	-0.593543	0.552818	0.931783
chr18:32417188-32417469	44.4137	-1.26278	0.39953	-3.16067	0.00157408	0.0765977
chr18:32420109-32420487	98.7949	-0.0159237	0.263419	-0.06045	0.951797	0.995774
chr18:32470589-32471290	966.265	-0.0816404	0.0882156	-0.925464	0.354725	0.84739
chr18:32521713-32521954	20.0314	0.172305	0.567359	0.303696	0.761359	0.974481
chr18:32549321-32549533	20.1383	0.198252	0.570577	0.347459	0.728246	0.969555
chr18:32552489-32552760	33.2245	-0.0921507	0.407073	-0.226374	0.82091	0.981679
chr18:32709054-32709295	14.9752	-1.20247	0.751235	-1.60066	0.109452	0.565766
chr18:32714547-32714849	71.3424	0.0646012	0.288943	0.223577	0.823086	0.981937
chr18:32771417-32771711	16.146	-0.4299	0.658892	-0.652458	0.514105	0.919301
chr18:32896689-32897132	106.694	0.717636	0.247601	2.89836	0.00375119	0.119601
chr18:32909848-32910184	120.374	-0.0494101	0.240316	-0.205605	0.8371	0.982776
chr18:32919882-32920154	56.443	-0.121036	0.330147	-0.366614	0.713907	0.966908
chr18:32921521-32921786	57.6893	-0.108229	0.320218	-0.337985	0.735375	0.970418
chr18:32922948-32923345	91.9463	0.405994	0.260948	1.55584	0.119745	0.586674
chr18:32930741-32931039	58.691	-0.0401631	0.31192	-0.128761	0.897547	0.990439
chr18:33074574-33074781	19.7682	-0.454167	0.675255	-0.672586	0.501211	0.915007
chr18:33116414-33116794	60.306	0.0494234	0.322754	0.15313	0.878296	0.98853
chr18:33136035-33136235	17.2912	-0.486755	0.728475	-0.668183	0.504017	0.91578
chr18:33146016-33146462	221.239	0.26288	0.168723	1.55805	0.11922	0.585697
chr18:33169868-33170166	27.3903	-0.0292375	0.48819	-0.0598895	0.952244	0.995831
chr18:33184233-33184499	38.3007	-0.0145236	0.393308	-0.0369268	0.970543	0.997484
chr18:33201570-33201879	33.6936	0.0566807	0.488907	0.115933	0.907705	0.991388
chr18:33232070-33232357	46.5664	0.217748	0.374987	0.58068	0.561456	0.934408
chr18:33311426-33311859	31.596	-1.86917	0.610145	-3.06348	0.00218778	0.0906569
chr18:33440330-33440635	21.0587	-0.751211	0.587768	-1.27807	0.201224	0.712842
chr18:33560743-33560992	37.3657	-0.478984	0.426541	-1.12295	0.26146	0.779335
chr18:33577084-33577303	20.6849	0.36269	0.578252	0.627217	0.530517	0.925159
chr18:33577744-33578340	70.4732	-0.73434	0.333129	-2.20437	0.0274984	0.303669
chr18:33578713-33579281	65.7665	-0.466124	0.35537	-1.31166	0.189635	0.699199
chr18:33749898-33750188	29.7206	0.502385	0.544234	0.923103	0.355953	0.848142
chr18:33920887-33921089	15.5785	-1.65695	0.704023	-2.35355	0.0185952	0.255229
chr18:34032326-34032612	22.3638	-1.63107	0.770181	-2.11778	0.0341936	0.336957
chr18:34122770-34123053	46.7506	0.412196	0.389173	1.05916	0.289527	0.803092
chr18:34153777-34154031	28.848	-0.180365	0.443031	-0.407115	0.683924	0.961712
chr18:34159269-34159487	26.3305	-1.11285	0.538007	-2.06847	0.0385957	0.355253
chr18:34222034-34222586	44.2377	0.0122771	0.384729	0.0319109	0.974543	0.99769
chr18:34222616-34223035	40.6025	-0.261819	0.41993	-0.623483	0.532967	0.92621
chr18:34224537-34224927	37.453	-0.56205	0.432367	-1.29994	0.193623	0.70433
chr18:34322780-34323004	22.5889	0.884084	0.526992	1.6776	0.0934244	0.530196
chr18:34370779-34371023	34.166	-0.0205594	0.418084	-0.0491754	0.96078	0.996619
chr18:34373417-34374160	211.72	0.10064	0.195961	0.513573	0.60755	0.944799
chr18:34483269-34483654	55.1956	0.303345	0.325757	0.9312	0.35175	0.846078
chr18:34493109-34494335	797.082	0.203165	0.11073	1.83478	0.0665385	0.45514
chr18:34495474-34495700	90.825	0.171706	0.270223	0.635423	0.525153	0.922706
chr18:34529409-34529728	61.1005	0.434978	0.303984	1.43092	0.152452	0.645337
chr18:34544030-34544280	31.974	-0.0232454	0.422528	-0.0550149	0.956127	0.996229
chr18:34558726-34558993	46.0088	-0.120042	0.35981	-0.333625	0.738662	0.97075
chr18:34559599-34559825	24.6511	0.101977	0.478204	0.213249	0.831132	0.982297
chr18:34562276-34562635	76.3086	0.158128	0.267561	0.590998	0.554522	0.932265
chr18:34605347-34605839	102.234	0.506019	0.242725	2.08474	0.0370928	0.349687
chr18:34615137-34615375	29.3531	-0.394167	0.504241	-0.781703	0.434389	0.888783
chr18:34623153-34623355	21.145	0.1529	0.579591	0.263807	0.791928	0.978787
chr18:34639698-34640033	70.9377	0.114864	0.312612	0.367433	0.713296	0.966782
chr18:34649220-34649464	27.1089	0.140348	0.475157	0.295372	0.76771	0.975102
chr18:34650262-34650684	111.757	0.128033	0.240171	0.533094	0.593969	0.941224
chr18:34651662-34651884	31.3545	0.109429	0.487057	0.224675	0.822232	0.981831
chr18:34659586-34660055	651.222	0.0993739	0.126779	0.783837	0.433136	0.888299
chr18:34661613-34661813	50.1275	0.50251	0.345389	1.45491	0.145694	0.634258
chr18:34693616-34693860	33.4202	0.155888	0.441074	0.353429	0.723766	0.968446
chr18:34697601-34697996	48.8775	0.541	0.367057	1.47389	0.140512	0.625728
chr18:34709021-34709512	166.635	0.0175245	0.198945	0.0880873	0.929807	0.993598
chr18:34710005-34710414	107.293	0.0575242	0.236847	0.242875	0.808102	0.980719
chr18:34730019-34730371	75.8416	0.699479	0.286205	2.44398	0.0145263	0.227422
chr18:34772864-34773266	376.148	-0.158828	0.135991	-1.16792	0.242837	0.761108
chr18:34773887-34774213	122.136	0.0452597	0.231934	0.19514	0.845283	0.984103
chr18:34788014-34788238	20.3589	0.67663	0.577013	1.17264	0.240939	0.758805
chr18:34793186-34793435	24.6794	0.224934	0.527645	0.426297	0.669891	0.958835
chr18:34809816-34810068	23.9176	0.35983	0.528722	0.680567	0.496146	0.913687
chr18:34815353-34815584	27.3923	-0.419079	0.474306	-0.883561	0.376933	0.860017
chr18:34822431-34822633	16.1206	-1.26407	0.826594	-1.52925	0.126203	0.598644
chr18:34844662-34845018	68.9893	0.614912	0.305972	2.0097	0.0444627	0.379207
chr18:34864895-34865250	58.3554	0.311798	0.330794	0.942575	0.345898	0.842373
chr18:34902743-34902943	24.0026	0.302595	0.492507	0.614399	0.538952	0.92804
chr18:34976838-34977928	285.862	0.227319	0.171125	1.32838	0.184053	0.692559
chr18:34978960-34979518	603.696	0.0840142	0.112342	0.747846	0.454553	0.896975
chr18:34993385-34993697	56.9602	-0.0363192	0.331653	-0.109509	0.912798	0.991971
chr18:35006026-35006340	58.4177	0.18661	0.317557	0.587644	0.556771	0.933262
chr18:35026527-35026866	26.8677	-0.293279	0.531746	-0.55154	0.581264	0.938702
chr18:35039128-35039474	307.06	0.0483697	0.16334	0.296129	0.767132	0.974985
chr18:35041003-35041644	1154.17	0.0847844	0.0865668	0.97941	0.327377	0.830086
chr18:35049161-35049419	72.5081	0.543413	0.281325	1.93162	0.0534066	0.412451
chr18:35050645-35051253	393.434	0.0173618	0.148825	0.116659	0.90713	0.991388
chr18:35071734-35072108	103.949	-0.326711	0.253847	-1.28704	0.19808	0.709617
chr18:35114167-35114384	26.5941	-1.0909	0.497517	-2.19269	0.02833	0.307862
chr18:35117940-35118355	90.1397	-0.75534	0.291027	-2.59543	0.0094474	0.186405
chr18:35118582-35118877	34.5185	0.373219	0.415868	0.897445	0.369482	0.856
chr18:35127292-35127525	25.5515	-0.6706	0.522903	-1.28245	0.199683	0.711123
chr18:35132021-35132385	88.5584	-0.194961	0.265541	-0.734203	0.462825	0.900642
chr18:35134813-35135032	25.4599	-0.137834	0.464435	-0.296779	0.766635	0.974979
chr18:35137337-35137537	19.6846	0.0731278	0.58616	0.124757	0.900716	0.990769
chr18:35144003-35144311	65.2017	-0.0448369	0.29819	-0.150364	0.880478	0.988651
chr18:35153585-35154283	452.037	0.168763	0.147175	1.14669	0.251511	0.76982
chr18:35159033-35159467	468.404	-0.0221768	0.115965	-0.191236	0.848341	0.9847
chr18:35174254-35174596	55.1526	-0.306449	0.350426	-0.874505	0.381843	0.862635
chr18:35186723-35186988	44.9615	0.027555	0.399155	0.0690333	0.944963	0.995469
chr18:35191352-35191587	18.5707	0.593376	0.559616	1.06033	0.288995	0.802819
chr18:35231012-35231350	87.8991	-0.152353	0.262153	-0.581161	0.561132	0.934296
chr18:35240413-35240639	96.8316	-0.118229	0.254444	-0.464655	0.642178	0.953384
chr18:35240781-35241374	1204.23	-0.0500803	0.0809392	-0.61874	0.536088	0.926956
chr18:35247896-35248196	51.7327	-0.102725	0.332687	-0.308774	0.757493	0.973641
chr18:35250645-35250939	19.5593	-0.623365	0.604775	-1.03074	0.302663	0.813443
chr18:35268851-35269186	68.2269	-0.49938	0.298965	-1.67036	0.0948476	0.53306
chr18:35290075-35290636	692.096	0.175889	0.108582	1.61988	0.105259	0.556593
chr18:35343825-35344734	1300.8	-0.0333659	0.0889579	-0.375075	0.707605	0.965726
chr18:35355078-35355461	125.473	0.0726811	0.229533	0.316647	0.751511	0.972538
chr18:35367803-35368160	93.747	0.178517	0.266228	0.670542	0.502512	0.915324
chr18:35376380-35376745	243.548	0.0229585	0.15965	0.143805	0.885654	0.98919
chr18:35377019-35377524	260.075	-0.0439792	0.157323	-0.279548	0.779824	0.977102
chr18:35386571-35386896	85.0617	-0.0990103	0.268803	-0.368338	0.712622	0.966552
chr18:35390958-35391406	207.638	0.248593	0.171918	1.44599	0.148179	0.637682
chr18:35407901-35408213	64.4914	-0.185188	0.295018	-0.627715	0.53019	0.924929
chr18:35409967-35410442	71.7391	0.333638	0.296129	1.12666	0.259885	0.777775
chr18:35415456-35415967	202.677	0.157539	0.199774	0.788589	0.430352	0.887277
chr18:35430890-35431403	106.001	0.335588	0.267925	1.25254	0.210372	0.724598
chr18:35432762-35432972	26.521	0.220274	0.494728	0.445242	0.656145	0.956485
chr18:35443281-35443851	181.804	0.289019	0.18646	1.55003	0.121134	0.589124
chr18:35455894-35456270	141.498	0.13916	0.214506	0.648749	0.516501	0.920086
chr18:35459949-35460231	63.4002	-0.301845	0.321174	-0.939817	0.347312	0.843192
chr18:35477521-35477872	190.636	0.135267	0.195884	0.690547	0.48985	0.911529
chr18:35478547-35478867	78.8933	0.280551	0.281551	0.996448	0.319033	0.824137
chr18:35491362-35491562	28.2457	-0.442649	0.509439	-0.868896	0.384904	0.864776
chr18:35494918-35495213	185.384	0.446033	0.184509	2.41741	0.0156316	0.234635
chr18:35497087-35498139	1353.99	0.192927	0.105191	1.83407	0.0666441	0.455431
chr18:35502162-35502439	162.759	-0.1215	0.194261	-0.625445	0.531679	0.925627
chr18:35508015-35508430	167.92	-0.340952	0.190049	-1.79402	0.0728107	0.47382
chr18:35511594-35511838	36.6594	-0.245437	0.426368	-0.575644	0.564856	0.934998
chr18:35516200-35516598	50.0304	-0.043821	0.340921	-0.128537	0.897724	0.990439
chr18:35523773-35524103	96.3578	0.112239	0.257382	0.43608	0.662779	0.957438
chr18:35524216-35524719	709.351	-0.14997	0.0988635	-1.51694	0.129281	0.604772
chr18:35525723-35526053	127.518	0.0906937	0.214055	0.423693	0.67179	0.959268
chr18:35526742-35526942	56.4803	-0.567719	0.333136	-1.70417	0.0883499	0.516275
chr18:35549472-35550026	123.78	0.34868	0.227891	1.53003	0.126009	0.598258
chr18:35564802-35565119	43.0014	0.222358	0.362121	0.614043	0.539187	0.928058
chr18:35580769-35582212	807.782	0.213283	0.131939	1.61652	0.105981	0.558517
chr18:35592327-35592671	88.6428	1.33103	0.276217	4.81878	1.44438e-06	0.000495215
chr18:35606058-35606347	45.9866	-0.340612	0.389787	-0.873841	0.382205	0.862859
chr18:35616759-35617255	579.878	0.0905971	0.106022	0.854509	0.392823	0.869034
chr18:35624211-35624447	27.8786	0.584304	0.458976	1.27306	0.202997	0.714918
chr18:35637219-35637598	64.0836	0.330181	0.321266	1.02775	0.304068	0.814569
chr18:35641589-35641789	14.8261	-2.27607	0.875455	-2.59987	0.00932592	0.185343
chr18:35646518-35646800	30.1595	0.295882	0.509051	0.581242	0.561078	0.934296
chr18:35653694-35654170	237.855	0.0129096	0.183889	0.0702036	0.944032	0.995305
chr18:35688813-35689077	27.508	-0.379619	0.530359	-0.715777	0.474129	0.905363
chr18:35693848-35694201	96.3234	-0.0924427	0.255252	-0.362162	0.717231	0.967477
chr18:35716086-35716457	66.2345	-0.0606553	0.293962	-0.206337	0.836527	0.982757
chr18:35717264-35717513	29.5426	0.0817292	0.439719	0.185867	0.852549	0.985224
chr18:35756544-35756830	31.4736	0.124472	0.437852	0.284278	0.776198	0.976842
chr18:35758903-35759147	33.3929	0.0365138	0.448005	0.0815032	0.935042	0.994341
chr18:35770361-35770785	97.2411	0.0528348	0.28317	0.186583	0.851988	0.985156
chr18:35779263-35779660	61.5218	-0.463204	0.34091	-1.35873	0.174232	0.679943
chr18:35808841-35809146	60.5479	0.0399197	0.335527	0.118976	0.905294	0.991174
chr18:35809720-35810131	110.613	-0.0645062	0.254871	-0.253094	0.800196	0.979639
chr18:35810629-35810873	30.0643	0.243253	0.454971	0.534656	0.592888	0.941173
chr18:35811882-35812348	75.3076	0.199564	0.300082	0.665032	0.50603	0.916449
chr18:35822505-35822778	44.1094	-0.320697	0.359466	-0.89215	0.372312	0.857221
chr18:35826541-35826744	18.9582	0.501556	0.605612	0.828181	0.407568	0.875961
chr18:35835812-35836182	101.882	0.416796	0.23498	1.77375	0.0761038	0.483401
chr18:35863476-35863686	20.4233	-0.328995	0.55543	-0.592325	0.553633	0.932098
chr18:35868941-35869246	60.3428	-0.195864	0.337137	-0.580964	0.561265	0.934296
chr18:35912210-35912681	86.6724	-0.241409	0.274998	-0.877855	0.380022	0.861649
chr18:35950205-35950690	66.0559	0.138159	0.331573	0.416677	0.676914	0.960475
chr18:35972110-35972801	1221.93	0.114313	0.103859	1.10066	0.271046	0.787695
chr18:35999099-35999356	24.0201	0.244626	0.545789	0.448207	0.654004	0.956016
chr18:36002282-36002553	36.5315	0.0795579	0.397669	0.200061	0.841433	0.983246
chr18:36017722-36018012	50.7035	0.0206351	0.358735	0.0575218	0.95413	0.995931
chr18:36067120-36067806	838.647	0.213234	0.107136	1.9903	0.0465576	0.387595
chr18:36075876-36076378	91.3742	0.261759	0.258419	1.01292	0.311097	0.819228
chr18:36107546-36107880	40.4835	0.205705	0.387713	0.530561	0.595723	0.94147
chr18:36129193-36130154	1497.58	0.138018	0.105606	1.30691	0.191242	0.701214
chr18:36144304-36144686	32.5283	0.586441	0.438088	1.33864	0.180689	0.688582
chr18:36158322-36158829	93.2169	0.451423	0.271401	1.66331	0.0962513	0.536134
chr18:36168233-36168879	38.2337	0.228309	0.458787	0.497637	0.61874	0.948221
chr18:36179555-36180455	233.398	-0.011391	0.172629	-0.0659854	0.947389	0.995555
chr18:36186755-36187048	57.4063	-0.108172	0.315052	-0.343346	0.731338	0.970012
chr18:36187320-36187757	182.274	-0.079692	0.193178	-0.412531	0.679951	0.961146
chr18:36188286-36188537	42.7168	0.109508	0.384806	0.284579	0.775967	0.976838
chr18:36268057-36268380	67.5165	-0.357438	0.293349	-1.21847	0.223044	0.74021
chr18:36284743-36285001	26.5688	0.0195869	0.473101	0.0414011	0.966976	0.997203
chr18:36296627-36297886	155.555	0.0779282	0.216383	0.360139	0.718743	0.967526
chr18:36309526-36309819	41.7483	-1.2398	0.387506	-3.19944	0.00137697	0.0714311
chr18:36331609-36331976	35.8106	-0.689009	0.480128	-1.43505	0.151272	0.643386
chr18:36406851-36407231	31.2021	-0.192385	0.544091	-0.35359	0.723646	0.968446
chr18:36414112-36414315	13.7189	-1.77465	0.856259	-2.07257	0.0382126	0.353731
chr18:36500013-36500308	27.7578	0.0265618	0.516851	0.0513916	0.959014	0.996527
chr18:36533988-36534258	20.9487	0.577916	0.520811	1.10965	0.267151	0.784495
chr18:36572320-36572525	17.3896	-0.242123	0.581447	-0.416415	0.677106	0.960491
chr18:36583395-36583699	40.0856	0.195474	0.422955	0.462163	0.643964	0.953885
chr18:36688087-36688350	41.9122	0.0661657	0.373194	0.177296	0.859276	0.986416
chr18:36706574-36706826	16.2704	-0.167871	0.792858	-0.211728	0.832319	0.982297
chr18:36757190-36757420	21.0233	0.262448	0.579769	0.452677	0.650782	0.955442
chr18:36759395-36759711	48.0831	0.292035	0.383508	0.761485	0.446368	0.893573
chr18:36769664-36769908	26.8326	0.0513488	0.456224	0.112552	0.910386	0.991614
chr18:36809582-36809919	74.9863	0.0761874	0.302846	0.251572	0.801372	0.979762
chr18:36828494-36829538	1697.04	0.0782639	0.0813648	0.961889	0.336105	0.83582
chr18:36837816-36838083	32.2988	0.383294	0.417074	0.919007	0.358092	0.849589
chr18:36889349-36889650	58.266	0.305058	0.313981	0.97158	0.331259	0.832891
chr18:36912926-36913239	39.5379	0.113216	0.376986	0.300318	0.763935	0.97462
chr18:36942300-36942597	49.6179	0.423159	0.360141	1.17498	0.240002	0.757506
chr18:36964855-36965061	25.7806	-0.0245735	0.48931	-0.0502208	0.959946	0.996619
chr18:37008064-37008290	21.8422	-0.341108	0.571161	-0.597219	0.550361	0.931091
chr18:37019181-37019440	39.8425	0.116248	0.396376	0.293278	0.76931	0.975693
chr18:37033423-37033826	64.927	0.335221	0.323651	1.03575	0.30032	0.811602
chr18:37156640-37157043	34.8984	0.276508	0.403783	0.684795	0.493473	0.91281
chr18:37164929-37165200	31.4885	0.155245	0.485647	0.319666	0.749222	0.972297
chr18:37197545-37197837	34.419	-0.192114	0.443836	-0.43285	0.665124	0.957972
chr18:37198616-37199011	198.934	0.138432	0.17127	0.808271	0.418935	0.881468
chr18:37207508-37207708	15.1379	-2.53342	0.817282	-3.09982	0.0019364	0.0854409
chr18:37225799-37226072	17.2286	-1.74181	0.800746	-2.17524	0.0296122	0.314272
chr18:37229810-37230127	78.2233	-0.124086	0.31686	-0.391612	0.695345	0.96361
chr18:37233151-37233401	18.6211	-2.68551	0.73656	-3.64602	0.00026633	0.0271521
chr18:37253906-37254271	62.4595	-0.472791	0.322985	-1.46382	0.143244	0.630353
chr18:37255801-37256025	47.8258	-0.489596	0.346151	-1.4144	0.157244	0.653676
chr18:37257189-37257620	103.876	-0.22484	0.241027	-0.932842	0.350901	0.845643
chr18:37270099-37270402	54.0089	0.0177521	0.345504	0.0513804	0.959022	0.996527
chr18:37282473-37282740	24.9468	-0.307935	0.514531	-0.598478	0.549521	0.930761
chr18:37299508-37299939	102.029	0.125377	0.260823	0.480698	0.630731	0.951372
chr18:37322450-37322749	50.8012	0.121509	0.336094	0.361533	0.717701	0.967477
chr18:37335493-37335716	26.2484	-0.0873661	0.487882	-0.179072	0.857881	0.98627
chr18:37343342-37343789	65.0867	0.171919	0.348159	0.493795	0.621451	0.94902
chr18:37394074-37394485	59.1315	-0.609906	0.334311	-1.82437	0.0680967	0.460407
chr18:37429841-37430103	39.7556	-0.453007	0.396917	-1.14132	0.253739	0.771714
chr18:37432521-37432849	66.9477	0.146322	0.295787	0.494687	0.620821	0.948764
chr18:37444824-37445074	25.4342	-0.201812	0.523145	-0.385766	0.69967	0.964312
chr18:37482596-37482837	34.6763	-0.317465	0.46176	-0.68751	0.491761	0.91232
chr18:37485256-37485709	89.2425	-0.0828478	0.278898	-0.297055	0.766425	0.974953
chr18:37503315-37503534	18.562	-0.0592188	0.665953	-0.0889234	0.929143	0.99349
chr18:37537899-37538219	87.5771	0.282442	0.289192	0.976661	0.328737	0.830996
chr18:37553761-37554045	50.3729	-0.488269	0.357765	-1.36477	0.172324	0.676922
chr18:37564865-37565065	35.1305	0.489687	0.435964	1.12323	0.261341	0.779181
chr18:37565899-37566429	291.664	0.444149	0.166469	2.66806	0.00762914	0.169353
chr18:37578922-37579219	37.0033	0.147341	0.427688	0.344506	0.730466	0.969851
chr18:37621625-37621859	16.0155	-2.51651	0.781107	-3.22172	0.00127423	0.0686038
chr18:37659664-37660314	140.178	-0.279087	0.231145	-1.20742	0.227272	0.744354
chr18:37665029-37665240	24.1856	0.171101	0.51879	0.329808	0.741545	0.971179
chr18:37669047-37669613	80.3053	-0.0364459	0.319535	-0.114059	0.909191	0.991401
chr18:37674565-37674968	155.885	0.116693	0.192084	0.607507	0.543515	0.929176
chr18:37688912-37689265	80.3818	0.557086	0.273944	2.03358	0.0419942	0.369089
chr18:37694511-37694906	85.3795	0.174739	0.299635	0.583172	0.559778	0.93397
chr18:37701962-37702344	321.724	0.0488745	0.138786	0.352157	0.72472	0.968649
chr18:37706921-37707314	213.904	0.0507563	0.172563	0.294132	0.768657	0.975462
chr18:37720611-37721037	406.527	0.0166296	0.134789	0.123375	0.90181	0.990769
chr18:37721411-37721611	62.6744	-0.0128233	0.308524	-0.0415634	0.966847	0.997203
chr18:37721932-37722334	305.668	0.0758575	0.155683	0.487256	0.626077	0.95005
chr18:37736097-37736440	96.1333	-0.207038	0.242166	-0.854945	0.392581	0.86895
chr18:37741032-37741290	36.1378	-0.255107	0.399664	-0.638304	0.523276	0.922245
chr18:37778550-37778864	62.0656	-0.0133919	0.316214	-0.0423507	0.966219	0.997203
chr18:37780402-37780661	29.4599	-1.3576	0.585466	-2.31883	0.0204042	0.266098
chr18:37806206-37806419	17.2794	-0.980755	0.727771	-1.34762	0.177782	0.68482
chr18:37810428-37810696	19.2104	-1.02014	0.703343	-1.45042	0.146941	0.635981
chr18:37853682-37854148	145.091	0.410892	0.20365	2.01764	0.0436284	0.376082
chr18:37864151-37864439	36.9603	0.84454	0.421442	2.00393	0.0450776	0.381522
chr18:37956679-37957269	167.852	0.315588	0.209815	1.50412	0.13255	0.610867
chr18:38415670-38415870	14.7494	-1.20012	0.847734	-1.41569	0.156867	0.653122
chr18:38456909-38457116	10.6085	-2.41334	0.920923	-2.62057	0.00877834	0.180222
chr18:38565675-38565882	23.6513	-0.836595	0.645887	-1.29526	0.195229	0.705944
chr18:38604145-38604584	25.9483	-1.56717	0.612367	-2.5592	0.0104915	0.195359
chr18:38716493-38716693	16.929	-1.46727	0.807198	-1.81774	0.0691041	0.463237
chr18:38940836-38941206	52.5004	0.98465	0.366289	2.68818	0.00718428	0.163862
chr18:38944589-38944798	19.3741	-1.30753	0.641776	-2.03737	0.0416134	0.367598
chr18:38984556-38984840	43.1793	-0.0380418	0.386251	-0.09849	0.921543	0.992628
chr18:39029491-39029715	17.4595	-1.60629	0.67131	-2.39277	0.0167219	0.242927
chr18:39031708-39031922	17.5822	-1.7892	0.734467	-2.43605	0.0148488	0.229585
chr18:39085639-39086018	92.608	2.04191	0.328627	6.21345	5.1833e-10	4.55112e-07
chr18:39111879-39112219	34.7449	1.02073	0.469158	2.17567	0.02958	0.314149
chr18:39190573-39190886	52.5096	0.581789	0.368846	1.57732	0.114722	0.576506
chr18:39226997-39227302	36.3619	0.594716	0.4209	1.41296	0.157667	0.654114
chr18:39274586-39274803	16.3658	-1.59012	0.748534	-2.12432	0.0336437	0.333926
chr18:39310420-39310620	11.5947	-1.43761	0.805143	-1.78553	0.0741746	0.477858
chr18:39318008-39318468	489.87	-0.0784596	0.116305	-0.674605	0.499927	0.914696
chr18:39318635-39318893	65.1556	0.281532	0.299706	0.939362	0.347545	0.843319
chr18:39348791-39349103	60.1177	-0.19204	0.314524	-0.610574	0.541482	0.928527
chr18:39355269-39355549	31.6176	1.12907	0.45021	2.50788	0.0121457	0.209286
chr18:39365882-39366226	55.0484	0.277788	0.313958	0.884794	0.376268	0.859781
chr18:39384067-39384427	103.593	0.0440368	0.243646	0.180741	0.856571	0.985858
chr18:39454124-39454324	25.9827	-0.493529	0.478269	-1.03191	0.302116	0.813169
chr18:39462511-39462720	27.9338	-0.387549	0.442351	-0.876111	0.38097	0.862241
chr18:39512305-39512543	27.6105	0.095176	0.552019	0.172415	0.863112	0.986788
chr18:39561242-39561450	23.1234	0.0946873	0.504652	0.187629	0.851168	0.985061
chr18:39578069-39578371	49.7238	0.199643	0.380703	0.524405	0.599997	0.9427
chr18:39586521-39586946	55.0653	0.264946	0.331943	0.798167	0.424773	0.884136
chr18:39604882-39605172	46.8096	0.487916	0.379792	1.2847	0.198899	0.710278
chr18:39675432-39675699	31.1527	-0.0664863	0.447924	-0.148432	0.882002	0.988856
chr18:39675934-39676270	69.7336	0.713053	0.289233	2.46532	0.013689	0.221089
chr18:39677010-39677260	38.1348	-0.012321	0.379892	-0.0324328	0.974127	0.99769
chr18:39702922-39703302	129.894	0.0224828	0.210279	0.106919	0.914854	0.991987
chr18:39709037-39709384	58.5729	-0.484432	0.346292	-1.39891	0.161839	0.6608
chr18:39773926-39774182	28.6729	0.304016	0.460663	0.659952	0.509285	0.917481
chr18:39788399-39788704	44.3562	0.00160189	0.361129	0.00443577	0.996461	0.999783
chr18:39799556-39800078	60.8763	-0.00842915	0.300577	-0.0280433	0.977628	0.997793
chr18:39801894-39802098	23.7945	-0.906704	0.61157	-1.48258	0.138185	0.621002
chr18:39802478-39803029	50.3722	-1.1062	0.526815	-2.09979	0.035747	0.344002
chr18:39841510-39841994	60.9448	-0.121939	0.332517	-0.366715	0.713832	0.966897
chr18:40056154-40056369	19.3279	-1.40817	0.761616	-1.84892	0.0644689	0.448803
chr18:40110416-40110663	16.8793	-2.2201	0.838743	-2.64693	0.00812254	0.174327
chr18:40342595-40342795	14.1523	-1.09932	0.850914	-1.29193	0.196381	0.707823
chr18:40851181-40851381	13.831	-2.09315	0.824159	-2.53975	0.0110933	0.200541
chr18:41052727-41052937	24.8233	-0.828328	0.520424	-1.59164	0.111465	0.569703
chr18:41382476-41382728	16.4959	-1.79134	0.836392	-2.14174	0.0322141	0.327065
chr18:41391667-41391925	28.3217	0.582627	0.510381	1.14155	0.253639	0.771647
chr18:41396349-41396600	17.7343	-0.232671	0.674032	-0.345193	0.729949	0.969728
chr18:41452984-41453259	23.3152	0.750834	0.536069	1.40063	0.161325	0.659984
chr18:41492031-41492288	26.1835	0.468264	0.511047	0.916285	0.359517	0.850421
chr18:41493068-41493759	90.4022	0.316971	0.30913	1.02537	0.305191	0.815277
chr18:41530992-41531336	51.9279	0.955517	0.493703	1.93541	0.0529402	0.411021
chr18:41539218-41539459	25.3886	-0.0338774	0.519442	-0.0652188	0.948	0.995555
chr18:41582398-41582599	17.47	0.788794	0.660272	1.19465	0.232224	0.74909
chr18:41588057-41588695	150.718	0.394202	0.20723	1.90224	0.0571401	0.425318
chr18:41589724-41589960	45.2013	0.236039	0.401386	0.588061	0.556491	0.93319
chr18:41590875-41591135	50.0755	-0.0563342	0.385117	-0.146278	0.883702	0.98908
chr18:41632565-41632808	16.6624	0.274947	0.688095	0.399576	0.689468	0.962722
chr18:41644481-41644897	183.005	0.464107	0.223787	2.07388	0.0380903	0.353264
chr18:41645630-41646023	237.503	0.413731	0.2037	2.03108	0.0422472	0.370297
chr18:41654851-41655525	219.18	0.443775	0.189838	2.33765	0.0194055	0.260074
chr18:41687210-41687433	21.6891	-0.161034	0.585818	-0.274887	0.783403	0.977779
chr18:41687793-41687993	20.1763	-0.174676	0.58144	-0.300419	0.763857	0.97462
chr18:41697113-41697326	26.6034	-0.414217	0.522945	-0.792086	0.428311	0.886339
chr18:41699866-41700071	15.7982	-1.82774	0.735143	-2.48623	0.0129103	0.215713
chr18:41728724-41728927	18.3887	-0.111261	0.675262	-0.164767	0.869127	0.987525
chr18:41735602-41735802	18.504	-0.210356	0.66749	-0.315145	0.752652	0.972711
chr18:41745496-41745825	126.751	0.453844	0.258321	1.7569	0.0789348	0.491203
chr18:41754472-41754689	20.395	-0.121151	0.577241	-0.209879	0.833762	0.982369
chr18:41851051-41851251	14.7209	-3.16065	0.981035	-3.22175	0.00127412	0.0686038
chr18:41923551-41923856	67.3184	-0.175509	0.320473	-0.547656	0.583928	0.939239
chr18:41928606-41929144	80.3227	0.482169	0.268328	1.79694	0.0723457	0.472255
chr18:41936640-41937175	97.233	0.141943	0.252626	0.561871	0.574204	0.936964
chr18:41938434-41938806	100.129	0.525093	0.254404	2.06401	0.0390167	0.35718
chr18:41954924-41955546	696.876	0.257784	0.125895	2.04761	0.0405978	0.363592
chr18:42009503-42009841	31.9109	0.732346	0.44257	1.65476	0.0979736	0.540038
chr18:42010194-42010403	23.3938	-0.0653191	0.488503	-0.133713	0.89363	0.989814
chr18:42028312-42028536	31.4654	-0.336891	0.41109	-0.819507	0.412497	0.878393
chr18:42048187-42048537	150.803	-0.313704	0.230579	-1.3605	0.173671	0.679086
chr18:42053237-42053532	42.5124	0.333706	0.446771	0.746927	0.455107	0.897279
chr18:42064798-42065153	171.719	-0.166146	0.183833	-0.903787	0.366108	0.854182
chr18:42078722-42079131	246.17	0.129107	0.183542	0.703419	0.481795	0.909119
chr18:42113523-42114156	64.6375	0.14208	0.302248	0.470076	0.6383	0.952747
chr18:42114362-42114665	56.935	-0.0137629	0.346179	-0.0397565	0.968287	0.997212
chr18:42174890-42175559	59.7934	-0.205847	0.423598	-0.485948	0.627004	0.950488
chr18:42183809-42184119	42.9749	0.275597	0.395163	0.697426	0.485537	0.910322
chr18:42185139-42185439	49.9852	0.158053	0.361809	0.436842	0.662226	0.957321
chr18:42274530-42274751	19.998	0.173167	0.567212	0.305296	0.760141	0.974243
chr18:42298774-42299083	40.1892	-0.177534	0.41175	-0.43117	0.666345	0.958183
chr18:42596258-42596547	61.1787	-0.0978318	0.340203	-0.287568	0.773677	0.976295
chr18:42654515-42654958	87.4873	0.144309	0.263216	0.548252	0.583519	0.939112
chr18:42861316-42861596	34.1517	0.199752	0.4329	0.461427	0.644493	0.953902
chr18:42931399-42931619	22.8884	-0.0412676	0.525626	-0.0785114	0.937421	0.994629
chr18:42936296-42936695	67.5776	0.27278	0.337355	0.808583	0.418755	0.881456
chr18:42976869-42977196	54.1867	-0.268724	0.329229	-0.816222	0.414373	0.879268
chr18:43001951-43002264	55.1629	-0.0272951	0.351969	-0.0775498	0.938186	0.99471
chr18:43004397-43004762	104.717	-0.25369	0.246094	-1.03087	0.302602	0.813441
chr18:43005440-43005789	97.8322	0.213715	0.288243	0.741441	0.458426	0.898761
chr18:43009352-43009671	88.156	-0.269636	0.282303	-0.955132	0.339511	0.838293
chr18:43011602-43011836	26.0959	0.29941	0.475927	0.62911	0.529277	0.924574
chr18:43014289-43014515	30.3471	0.154651	0.444337	0.348049	0.727803	0.969437
chr18:43021609-43021847	19.0843	-0.542051	0.609558	-0.889253	0.373867	0.858235
chr18:43022918-43023231	42.0099	0.660313	0.376647	1.75313	0.0795789	0.492891
chr18:43151515-43151799	20.784	-1.9814	0.834311	-2.37489	0.017554	0.248727
chr18:43277189-43277727	187.959	0.253475	0.19084	1.32821	0.18411	0.692657
chr18:43399819-43400019	14.6217	-2.06367	0.87893	-2.34794	0.0188776	0.25699
chr18:43448178-43448413	22.0778	-1.27978	0.710951	-1.8001	0.0718444	0.470848
chr18:43563860-43564099	27.7002	0.0371192	0.477745	0.0776967	0.938069	0.99471
chr18:43571148-43571385	21.2826	-0.147713	0.558027	-0.264705	0.791236	0.978748
chr18:43587630-43587881	29.9932	0.275906	0.4647	0.593729	0.552693	0.93175
chr18:43596127-43596428	34.1847	-0.164108	0.478963	-0.342633	0.731875	0.970042
chr18:43620982-43621241	25.2596	0.161389	0.493073	0.327312	0.743432	0.971377
chr18:43757402-43757658	24.9025	0.150511	0.492735	0.305461	0.760015	0.974215
chr18:43805602-43805824	22.1368	-2.85262	0.668961	-4.26425	2.00573e-05	0.00400618
chr18:43892962-43893177	21.2891	-1.42705	0.55515	-2.57058	0.0101529	0.192534
chr18:43917524-43917992	539.448	-0.0628378	0.119615	-0.525336	0.59935	0.942462
chr18:43926314-43926728	153.421	0.329756	0.221375	1.48958	0.136335	0.618128
chr18:43952145-43952473	18.2379	-1.96282	0.758904	-2.58638	0.00969888	0.188494
chr18:43961706-43962202	368.922	0.128248	0.147503	0.869457	0.384597	0.864571
chr18:43971113-43971360	43.9995	-0.730141	0.377785	-1.93269	0.0532748	0.412091
chr18:44008849-44009202	81.2445	0.276078	0.271996	1.01501	0.310103	0.818569
chr18:44038497-44038697	12.715	-1.68556	0.932927	-1.80674	0.0708024	0.468049
chr18:44098618-44098873	22.1584	-0.410269	0.569054	-0.720966	0.47093	0.904359
chr18:44099847-44100104	18.8765	-1.56637	0.795357	-1.96939	0.048908	0.39682
chr18:44103880-44104103	27.825	-0.507401	0.450808	-1.12554	0.260362	0.778293
chr18:44129308-44129672	93.1094	-0.185723	0.275104	-0.675102	0.499611	0.914583
chr18:44233774-44234018	35.09	-0.518815	0.403867	-1.28462	0.198926	0.710311
chr18:44241127-44241327	16.4987	-2.07461	0.798059	-2.59957	0.00933403	0.185435
chr18:44331605-44331849	23.7799	-0.630699	0.529112	-1.19199	0.233263	0.75025
chr18:44341705-44342047	48.9044	0.296417	0.336825	0.880032	0.378842	0.861096
chr18:44353269-44353478	32.0977	-0.589034	0.415985	-1.416	0.156776	0.652944
chr18:44391719-44392003	39.7303	0.0328878	0.3851	0.0854006	0.931943	0.993969
chr18:44502835-44503111	99.4769	0.79153	0.254923	3.10498	0.0019029	0.0845947
chr18:44507694-44508393	1902.07	0.0666477	0.0711481	0.936746	0.348889	0.844095
chr18:44530110-44530312	15.022	-1.67601	0.826019	-2.02902	0.0424562	0.371238
chr18:44548487-44549046	118.35	0.0713991	0.273086	0.261453	0.793743	0.978842
chr18:44554856-44555056	19.3887	0.0861663	0.540246	0.159495	0.873279	0.988066
chr18:44565007-44565278	30.3593	-0.629674	0.472357	-1.33305	0.182517	0.690639
chr18:44575962-44576485	732.742	0.163686	0.0949515	1.72389	0.0847269	0.507237
chr18:44587290-44587602	69.1372	0.104299	0.281593	0.370389	0.711093	0.966435
chr18:44630217-44630515	26.6883	-0.208953	0.481971	-0.433539	0.664623	0.957972
chr18:44636240-44636603	50.7524	0.378087	0.3734	1.01255	0.311274	0.819297
chr18:44663635-44663835	27.5379	-0.363008	0.441658	-0.821921	0.411122	0.877756
chr18:44671758-44672122	63.8312	0.289795	0.312011	0.928798	0.352994	0.846525
chr18:44678939-44679768	515.365	0.00310156	0.11632	0.0266641	0.978728	0.997933
chr18:44699524-44699981	121.783	-0.648375	0.235923	-2.74825	0.00599142	0.149458
chr18:44700668-44700924	50.4539	-0.630552	0.35754	-1.76359	0.0778019	0.488056
chr18:44709822-44710192	93.3289	0.0386078	0.27018	0.142897	0.886372	0.989282
chr18:44724009-44724392	150.647	-0.361164	0.229131	-1.57624	0.114972	0.577071
chr18:44725369-44726051	209.985	0.468537	0.181133	2.5867	0.00968987	0.188479
chr18:44730863-44731147	89.064	-0.536631	0.291607	-1.84025	0.0657315	0.452628
chr18:44733389-44733911	429.909	-0.0156337	0.127613	-0.122508	0.902496	0.990838
chr18:44735136-44735440	148.005	0.171892	0.1958	0.877892	0.380002	0.861649
chr18:44759269-44759727	298.832	0.198628	0.161485	1.23001	0.218692	0.735345
chr18:44759967-44760357	36.3016	0.621847	0.408869	1.5209	0.128286	0.602717
chr18:44766467-44766703	34.1084	-0.506469	0.399404	-1.26806	0.204776	0.717126
chr18:44771941-44772215	43.582	-0.497903	0.392592	-1.26824	0.204711	0.717067
chr18:44789815-44790135	57.3464	0.0553	0.320592	0.172493	0.86305	0.986788
chr18:44798476-44798827	60.5068	0.326796	0.315246	1.03664	0.299905	0.811196
chr18:44800065-44800385	35.3804	0.1304	0.400707	0.325425	0.744859	0.971532
chr18:44819474-44819724	25.3303	-0.911651	0.583005	-1.56371	0.117885	0.583172
chr18:44826537-44827206	117.152	0.14554	0.231512	0.628648	0.529579	0.924727
chr18:44828616-44828871	25.301	-1.07827	0.630888	-1.70912	0.0874279	0.514462
chr18:44839152-44839559	423.166	-0.0523181	0.132943	-0.393538	0.693922	0.963361
chr18:44856180-44856539	50.7017	0.297422	0.360602	0.824792	0.40949	0.877086
chr18:44883708-44884053	132.508	-0.0895386	0.211811	-0.422729	0.672493	0.959422
chr18:44887084-44887407	23.8553	-0.22482	0.553782	-0.405972	0.684763	0.961825
chr18:44895432-44895776	107.595	0.273194	0.245738	1.11173	0.266255	0.783826
chr18:44920469-44920870	242.902	0.35164	0.202027	1.74056	0.0817606	0.499863
chr18:44979701-44980210	618.237	-0.0401003	0.116701	-0.343616	0.731135	0.96996
chr18:44996272-44996624	108.242	-0.24583	0.232017	-1.05954	0.289356	0.803027
chr18:45014176-45014495	42.9829	-0.221725	0.356661	-0.62167	0.534159	0.926305
chr18:45024403-45024694	47.8565	-0.393546	0.405721	-0.969992	0.33205	0.833328
chr18:45059765-45060007	39.2971	-0.450144	0.406551	-1.10723	0.268195	0.785525
chr18:45066841-45067258	302.25	-0.107736	0.148397	-0.726	0.467839	0.902973
chr18:45072026-45072308	45.505	0.486405	0.405091	1.20073	0.229855	0.747037
chr18:45081576-45081921	72.2236	-0.164008	0.295175	-0.555631	0.578463	0.937981
chr18:45084798-45085051	26.5125	0.17698	0.458554	0.385953	0.699531	0.964312
chr18:45100758-45100979	30.2779	0.0171293	0.439974	0.0389326	0.968944	0.997213
chr18:45103389-45103723	106.559	0.427903	0.231005	1.85235	0.0639754	0.447459
chr18:45106265-45106853	450.655	0.0426574	0.119768	0.356168	0.721714	0.96808
chr18:45110578-45110800	56.5789	-0.0971834	0.334149	-0.290838	0.771175	0.976117
chr18:45152832-45153121	34.9014	0.723933	0.404077	1.79157	0.0732018	0.474779
chr18:45161804-45162091	30.1133	0.447856	0.467578	0.957821	0.338153	0.837529
chr18:45165371-45165664	49.136	0.240425	0.373623	0.643496	0.519902	0.921126
chr18:45212759-45213100	115.32	0.338287	0.237604	1.42374	0.154521	0.648917
chr18:45231980-45232494	594.177	0.312263	0.12099	2.5809	0.00985442	0.189772
chr18:45236675-45237102	222.06	0.356914	0.172348	2.0709	0.0383685	0.354371
chr18:45243337-45243625	53.469	0.068322	0.324267	0.210696	0.833124	0.982317
chr18:45248045-45248370	46.6656	0.17704	0.357526	0.495181	0.620472	0.948717
chr18:45248513-45248896	100.626	0.395078	0.259594	1.5219	0.128033	0.602383
chr18:45284245-45284524	36.2918	0.411283	0.391624	1.0502	0.293627	0.80676
chr18:45291579-45292044	102.612	0.789451	0.306651	2.57443	0.0100405	0.191539
chr18:45301994-45302254	29.7066	0.369511	0.546486	0.676158	0.49894	0.914434
chr18:45334190-45334574	237.975	0.0966065	0.180515	0.535171	0.592532	0.941173
chr18:45370320-45370617	35.057	0.119136	0.45001	0.264742	0.791209	0.978742
chr18:45373062-45373746	106.732	0.615767	0.240171	2.56387	0.0103513	0.194162
chr18:45384456-45384726	42.8675	-0.604225	0.40564	-1.48956	0.136341	0.618129
chr18:45456171-45456396	23.5482	-0.483123	0.52113	-0.927068	0.353891	0.847014
chr18:45497527-45497727	13.1618	-0.315878	0.924411	-0.341708	0.732571	0.970134
chr18:45538426-45538741	66.6716	-1.08634	0.306955	-3.53907	0.000401536	0.0356446
chr18:45551393-45551814	210.562	0.152372	0.175078	0.870309	0.384131	0.864491
chr18:45612799-45612999	20.6974	0.259295	0.604434	0.428988	0.667932	0.958608
chr18:45621036-45621297	37.2243	0.682193	0.429525	1.58825	0.11223	0.571033
chr18:45627226-45627493	44.544	0.121802	0.357312	0.340884	0.733191	0.970159
chr18:45629002-45629361	108.16	0.106039	0.227644	0.465813	0.64135	0.953232
chr18:45637573-45637952	132.734	0.309914	0.206072	1.50391	0.132604	0.610891
chr18:45663477-45663762	45.9852	0.211656	0.36307	0.582962	0.559919	0.934044
chr18:45665117-45665418	59.8679	0.121464	0.337553	0.359838	0.718968	0.967554
chr18:45667190-45667400	25.9363	0.23246	0.514395	0.451909	0.651334	0.955629
chr18:45670483-45670849	37.6603	0.103743	0.417044	0.248757	0.803549	0.980014
chr18:45671465-45671751	22.5686	-0.00664362	0.587224	-0.0113136	0.990973	0.999158
chr18:45686953-45687631	453.93	0.109195	0.12565	0.869037	0.384827	0.86473
chr18:45691317-45691584	67.572	-0.00861573	0.287333	-0.0299852	0.976079	0.997721
chr18:45710182-45710382	14.3623	-2.21824	0.826977	-2.68235	0.00731071	0.165361
chr18:45722929-45723247	94.4978	0.0569674	0.257224	0.22147	0.824726	0.982077
chr18:45738730-45738986	30.9362	0.22605	0.445438	0.507477	0.61182	0.945929
chr18:45751807-45752189	69.3694	0.133624	0.335927	0.397777	0.690795	0.962909
chr18:45761489-45761852	132.458	0.254642	0.214075	1.1895	0.234243	0.751398
chr18:45764021-45764309	33.4846	0.308339	0.455363	0.677129	0.498324	0.914268
chr18:45775175-45775589	90.0566	-4.03898	0.380788	-10.6069	2.76743e-26	2.59742e-22
chr18:45788897-45789233	57.8173	-0.232579	0.322832	-0.720435	0.471257	0.904371
chr18:45793328-45793595	23.3459	-0.318719	0.504583	-0.631648	0.527617	0.923669
chr18:45802818-45803449	70.1225	-0.176211	0.30222	-0.583056	0.559855	0.934005
chr18:45806305-45806769	44.4319	-0.421308	0.441511	-0.954243	0.339961	0.838496
chr18:45820124-45820526	189.486	-0.0509792	0.186594	-0.27321	0.784692	0.978
chr18:45827711-45828178	362.541	0.256146	0.147125	1.74101	0.0816825	0.499654
chr18:45828792-45829435	574.657	0.0880287	0.132393	0.664902	0.506113	0.9165
chr18:45834295-45834543	71.2868	0.226652	0.280857	0.807	0.419667	0.88189
chr18:45837588-45838024	443.198	-0.0815828	0.13652	-0.597591	0.550113	0.930976
chr18:45845417-45845809	139.323	-0.127468	0.250635	-0.508579	0.611048	0.945686
chr18:45856586-45856880	58.4598	0.232929	0.393127	0.592502	0.553514	0.932057
chr18:45879994-45880449	69.587	-0.142042	0.312048	-0.455192	0.648971	0.954819
chr18:45889733-45890000	50.9327	0.457063	0.3505	1.30403	0.192222	0.702306
chr18:45890633-45891005	189.571	0.0646555	0.182076	0.355101	0.722514	0.968346
chr18:45951384-45951717	126.975	-0.418768	0.226447	-1.8493	0.0644148	0.448706
chr18:45962537-45962832	180.73	-0.196523	0.224811	-0.874168	0.382027	0.862684
chr18:45967035-45967661	709.044	-0.0166211	0.113719	-0.146159	0.883796	0.98908
chr18:45974097-45974487	80.0299	0.185088	0.273618	0.676447	0.498757	0.914428
chr18:46001113-46001342	26.7643	0.169846	0.448912	0.378351	0.70517	0.965049
chr18:46009070-46009943	408.74	0.00776569	0.130616	0.0594542	0.95259	0.995875
chr18:46010702-46011015	77.133	0.284563	0.301825	0.942809	0.345779	0.842293
chr18:46020590-46020910	77.695	-0.0930833	0.301726	-0.308502	0.7577	0.973641
chr18:46024950-46025317	112.287	-0.0619016	0.233179	-0.265468	0.790649	0.978684
chr18:46031697-46032119	186.585	0.200616	0.199666	1.00476	0.315013	0.821713
chr18:46034248-46034501	65.2785	0.237353	0.32123	0.738889	0.459975	0.8994
chr18:46037566-46037841	77.7005	-0.00737638	0.272525	-0.0270668	0.978406	0.997896
chr18:46038426-46038797	169.418	0.308069	0.191746	1.60665	0.108132	0.562794
chr18:46040719-46041063	116.666	-0.276182	0.250797	-1.10122	0.270802	0.78739
chr18:46042823-46043174	175.772	0.069278	0.202571	0.341993	0.732356	0.970133
chr18:46051930-46052390	169.237	-0.434992	0.196198	-2.21711	0.0266154	0.299907
chr18:46054962-46055387	72.3206	-0.0539633	0.304016	-0.177502	0.859114	0.986416
chr18:46060423-46060915	140.17	0.238729	0.206871	1.154	0.2485	0.766319
chr18:46061572-46061780	31.1343	-0.361269	0.459179	-0.786771	0.431416	0.887655
chr18:46066359-46066663	101.451	-0.0891576	0.250939	-0.355296	0.722368	0.968267
chr18:46070672-46071225	378.441	0.0434958	0.145391	0.299163	0.764816	0.974821
chr18:46071957-46072487	313.861	0.103617	0.15857	0.653444	0.51347	0.919171
chr18:46097729-46098726	720.607	0.248349	0.155382	1.59832	0.109972	0.566708
chr18:46104139-46104896	259.101	0.123166	0.162441	0.758219	0.44832	0.894362
chr18:46141216-46141564	89.4247	-0.330451	0.276501	-1.19511	0.232043	0.749024
chr18:46167913-46168339	89.3998	-0.209922	0.311367	-0.674195	0.500187	0.914696
chr18:46173359-46174328	1074.07	0.125508	0.0940905	1.3339	0.182235	0.690287
chr18:46180577-46180870	30.718	0.561468	0.462211	1.21474	0.224463	0.741665
chr18:46209156-46209571	125.445	0.157776	0.215027	0.733747	0.463103	0.90078
chr18:46222839-46223039	17.7459	0.0325664	0.630889	0.0516198	0.958832	0.996527
chr18:46250402-46251139	530.001	0.0199097	0.13031	0.152787	0.878566	0.988544
chr18:46263041-46263241	16.1778	-0.136968	0.704516	-0.194414	0.845852	0.98429
chr18:46281187-46281499	113.715	-0.264393	0.245099	-1.07872	0.280712	0.796436
chr18:46291134-46291563	42.5218	-0.336432	0.411727	-0.817123	0.413858	0.879084
chr18:46324542-46324965	214.849	0.0596032	0.172582	0.345362	0.729822	0.96969
chr18:46333496-46334057	53.9465	-0.358164	0.347594	-1.03041	0.302818	0.813443
chr18:46342018-46342344	73.0938	0.0297253	0.326299	0.0910984	0.927414	0.993294
chr18:46343838-46344186	58.6445	-0.863751	0.41021	-2.10563	0.0352364	0.341366
chr18:46350308-46350563	19.2359	-1.75397	0.828907	-2.116	0.0343446	0.337477
chr18:46396122-46396347	21.018	-0.502929	0.551507	-0.911917	0.361813	0.851803
chr18:46481120-46481423	34.2628	0.284115	0.448826	0.633018	0.526722	0.923257
chr18:46546450-46546658	15.3415	-2.37759	0.73723	-3.22503	0.00125959	0.0683605
chr18:46555762-46556021	36.9465	-0.250763	0.392019	-0.63967	0.522387	0.921934
chr18:46574584-46575075	105.212	-0.433164	0.243994	-1.77531	0.0758472	0.482585
chr18:46596206-46596445	29.144	-0.510251	0.446129	-1.14373	0.252736	0.770909
chr18:46623523-46623845	44.0403	-0.154173	0.411232	-0.374906	0.707731	0.96576
chr18:46630269-46630483	32.1726	-0.388398	0.434919	-0.893034	0.371839	0.857025
chr18:46658189-46658586	138.296	0.209405	0.252948	0.827857	0.407752	0.876026
chr18:46663559-46663866	42.6457	0.141847	0.374441	0.378822	0.70482	0.964942
chr18:46672373-46672674	34.9448	0.611442	0.434693	1.40661	0.159544	0.657071
chr18:46678926-46679352	184.429	0.0949601	0.20554	0.462003	0.644079	0.953885
chr18:46711441-46711920	37.3228	-0.0878087	0.519101	-0.169155	0.865675	0.986977
chr18:46754221-46754544	77.0692	0.382949	0.28084	1.36359	0.172698	0.677562
chr18:46755339-46755685	59.075	-0.33965	0.335171	-1.01336	0.310887	0.819134
chr18:46757412-46757747	111.888	0.15425	0.253643	0.608138	0.543096	0.92909
chr18:46771066-46771316	37.9631	-0.563497	0.416616	-1.35256	0.176197	0.68263
chr18:46772303-46772622	48.0477	0.0570909	0.343393	0.166255	0.867956	0.987415
chr18:46849053-46849340	74.7739	0.0219972	0.283333	0.0776373	0.938117	0.99471
chr18:46854123-46854477	68.2091	0.367566	0.292211	1.25788	0.208436	0.722048
chr18:46859413-46859629	22.7117	0.306017	0.520545	0.587877	0.556615	0.933225
chr18:46859877-46860082	26.3539	0.109574	0.464498	0.235898	0.813512	0.981356
chr18:46867992-46868531	274.464	0.275817	0.156727	1.75985	0.0784327	0.489926
chr18:46877196-46877820	95.0502	0.672724	0.247979	2.71282	0.00667128	0.157372
chr18:46895630-46895962	119.025	0.239552	0.227934	1.05097	0.293272	0.80644
chr18:46916838-46917954	733.079	0.240013	0.123707	1.94018	0.0523583	0.409473
chr18:46935205-46935514	58.1	0.119189	0.318443	0.374289	0.70819	0.965842
chr18:46939597-46939970	84.19	0.267878	0.274456	0.976033	0.329048	0.831297
chr18:46946559-46947319	324.312	0.188359	0.176483	1.0673	0.285838	0.800339
chr18:47036367-47036599	26.7402	-0.0680427	0.455519	-0.149374	0.881259	0.988809
chr18:47062482-47062821	71.9851	0.33728	0.308297	1.09401	0.273951	0.790216
chr18:47089058-47089273	22.7808	0.489001	0.566083	0.863832	0.38768	0.866376
chr18:47097405-47097660	28.6425	-0.250635	0.463366	-0.540901	0.588576	0.940083
chr18:47105502-47105702	10.5447	0.415321	0.859491	0.483217	0.628942	0.950719
chr18:47149972-47150870	800.014	0.192085	0.130775	1.46882	0.141881	0.6281
chr18:47175979-47176563	356.923	0.269755	0.139307	1.93641	0.0528172	0.410794
chr18:47184436-47184944	65.9868	0.0249734	0.291509	0.0856694	0.931729	0.99396
chr18:47191877-47192332	37.8338	-0.288149	0.42422	-0.679243	0.496984	0.913951
chr18:47195967-47196327	96.9826	-0.0219321	0.253112	-0.0866497	0.93095	0.99375
chr18:47204960-47205239	47.2296	0.199636	0.354643	0.562921	0.573489	0.936958
chr18:47215611-47215931	61.1542	0.22498	0.324967	0.692315	0.488739	0.911112
chr18:47247352-47247720	44.3492	-0.270974	0.508573	-0.532812	0.594164	0.941224
chr18:47248826-47249086	21.5563	-1.29259	0.627364	-2.06036	0.0393643	0.358569
chr18:47254615-47254815	26.0637	-0.265416	0.507087	-0.523413	0.600687	0.942777
chr18:47260411-47260646	29.4915	-0.0831561	0.449776	-0.184883	0.853321	0.985425
chr18:47283621-47283829	20.1165	-0.52481	0.579916	-0.904976	0.365478	0.853876
chr18:47323179-47323428	37.5707	0.127389	0.439093	0.290117	0.771727	0.976131
chr18:47402967-47403173	15.3272	-1.43539	0.76255	-1.88236	0.0597872	0.43428
chr18:47420207-47420478	32.9239	-0.0671736	0.464644	-0.14457	0.88505	0.98919
chr18:47450643-47450870	12.2894	-2.95648	0.929477	-3.1808	0.00146869	0.0739228
chr18:47528390-47528637	24.5488	0.326931	0.550317	0.594076	0.552461	0.931621
chr18:47614219-47614437	16.0799	-1.37329	0.903528	-1.51991	0.128532	0.603051
chr18:47702743-47702967	23.3166	0.0850287	0.536461	0.158499	0.874063	0.988114
chr18:47749125-47749517	337.487	-0.0600195	0.144208	-0.4162	0.677263	0.960524
chr18:47756402-47756740	53.6142	0.153961	0.389385	0.395396	0.692551	0.963147
chr18:47758049-47758291	23.695	0.109711	0.502537	0.218315	0.827184	0.982077
chr18:47772672-47772996	93.8844	0.111368	0.264831	0.420526	0.674101	0.959713
chr18:47777593-47778045	329.495	0.198008	0.148786	1.33083	0.183246	0.691884
chr18:47779183-47779418	34.3515	0.0878026	0.49894	0.175978	0.860311	0.986484
chr18:47788624-47788934	38.7803	-0.387871	0.405661	-0.956145	0.338999	0.837968
chr18:47790083-47790431	107.909	0.117873	0.242602	0.485871	0.627059	0.950488
chr18:47901584-47902110	126.234	-0.280161	0.2211	-1.26712	0.205112	0.717643
chr18:47913248-47913491	36.8366	-0.23159	0.41892	-0.552826	0.580383	0.938519
chr18:47930044-47931602	2186.51	0.160824	0.10976	1.46522	0.14286	0.629816
chr18:47932759-47933000	191.349	-0.179612	0.171654	-1.04636	0.295394	0.808204
chr18:47937073-47937320	49.7872	-0.713213	0.339714	-2.09945	0.0357771	0.34416
chr18:47953445-47953953	822.701	-0.0360223	0.0977315	-0.368584	0.712438	0.966516
chr18:47969929-47970176	28.7817	0.107182	0.448466	0.238996	0.811109	0.981265
chr18:47970763-47971388	131.58	0.110515	0.223945	0.493491	0.621666	0.94902
chr18:47979692-47979901	33.149	-0.482686	0.43749	-1.10331	0.269894	0.786508
chr18:47985789-47986253	405.075	0.203868	0.134594	1.51468	0.129852	0.605665
chr18:47993327-47993842	85.4631	0.0241336	0.258448	0.093379	0.925602	0.993063
chr18:47999904-48000327	303.224	-0.093166	0.153546	-0.606763	0.544008	0.929358
chr18:48003904-48004289	161.851	-0.41491	0.199172	-2.08318	0.037235	0.350045
chr18:48008157-48008629	247.467	-0.265265	0.188835	-1.40475	0.160096	0.658068
chr18:48017607-48017911	40.465	-0.174142	0.420667	-0.413966	0.678899	0.960991
chr18:48022598-48022983	240.178	0.00746468	0.164312	0.0454299	0.963765	0.996918
chr18:48024942-48025199	93.9782	-0.0434225	0.265242	-0.163709	0.86996	0.987569
chr18:48027375-48028048	268.238	-0.455869	0.173186	-2.63226	0.00848192	0.177526
chr18:48036357-48036617	28.1131	-0.197726	0.467106	-0.4233	0.672077	0.959353
chr18:48037670-48037870	28.6	-0.712219	0.530459	-1.34265	0.179386	0.686997
chr18:48052699-48052909	22.5747	-0.0588244	0.497324	-0.118282	0.905844	0.991237
chr18:48054158-48054358	17.6173	-1.85368	0.806981	-2.29706	0.0216153	0.272956
chr18:48072447-48073123	132.55	-0.0324681	0.20831	-0.155865	0.87614	0.988422
chr18:48073224-48073462	29.5915	-0.177409	0.473189	-0.374922	0.707718	0.96576
chr18:48080518-48080950	85.9997	-0.422104	0.271805	-1.55296	0.120432	0.587847
chr18:48090414-48090735	43.612	-0.383863	0.36215	-1.05996	0.289165	0.802914
chr18:48100950-48101279	76.9249	-0.941701	0.285956	-3.29317	0.000990655	0.0599869
chr18:48105375-48105575	17.6339	-0.157601	0.620268	-0.254086	0.799429	0.979483
chr18:48113946-48114165	13.1139	-1.87599	0.90525	-2.07234	0.0382335	0.353827
chr18:48135932-48136358	89.239	-0.190863	0.26807	-0.711992	0.47647	0.906313
chr18:48136754-48137224	72.3092	-0.118037	0.285332	-0.413683	0.679106	0.961026
chr18:48137624-48137925	70.3115	0.170665	0.282357	0.604429	0.545558	0.929743
chr18:48161425-48162137	493.273	0.0804412	0.142511	0.564458	0.572442	0.936903
chr18:48165621-48165967	208.054	0.0550293	0.17233	0.319324	0.749481	0.972317
chr18:48166901-48167447	245.483	-0.0414826	0.171117	-0.242423	0.808452	0.980841
chr18:48182473-48182771	29.3706	-0.0742284	0.488514	-0.151947	0.879228	0.988544
chr18:48199840-48200112	46.7627	0.213684	0.372293	0.573968	0.565989	0.935347
chr18:48203287-48203614	53.7809	-0.378492	0.341144	-1.10948	0.267223	0.78457
chr18:48216225-48216598	82.5356	-0.253923	0.284059	-0.893911	0.371369	0.85677
chr18:48222212-48222539	89.2378	0.367007	0.284586	1.28962	0.197184	0.708697
chr18:48225350-48225878	254.661	-0.314732	0.15151	-2.0773	0.0377738	0.352143
chr18:48228308-48228735	110.864	-0.360192	0.225396	-1.59804	0.110034	0.566776
chr18:48230522-48230894	252.342	-0.0520652	0.152015	-0.342499	0.731975	0.970067
chr18:48292276-48292525	66.389	-0.492555	0.309824	-1.58979	0.111882	0.57039
chr18:48292886-48293448	288.639	-0.114724	0.168894	-0.67927	0.496967	0.913951
chr18:48294775-48295057	41.6156	-0.412784	0.42957	-0.960922	0.336591	0.83618
chr18:48300397-48300901	123.068	-0.161839	0.217048	-0.745636	0.455888	0.897676
chr18:48308149-48308358	28.6817	-0.955665	0.504633	-1.89378	0.0582541	0.429564
chr18:48309312-48309676	130.849	-0.502066	0.218642	-2.2963	0.0216589	0.272956
chr18:48319991-48320470	78.0224	-0.339527	0.28425	-1.19446	0.232296	0.749166
chr18:48320630-48320905	41.2327	-0.162018	0.371101	-0.436588	0.66241	0.957362
chr18:48326924-48327236	66.4317	0.0868268	0.319138	0.272067	0.78557	0.978
chr18:48330542-48330778	31.3118	-0.555089	0.49636	-1.11832	0.263431	0.781001
chr18:48345658-48345923	31.2931	0.174425	0.453457	0.384656	0.700492	0.964401
chr18:48358973-48359387	66.3997	-0.165594	0.330584	-0.500915	0.616431	0.947412
chr18:48359612-48360160	128.848	0.134794	0.255611	0.527339	0.597958	0.941948
chr18:48361762-48361970	27.5311	0.152828	0.473131	0.323015	0.746684	0.971987
chr18:48363209-48363467	47.2586	0.179644	0.358552	0.501026	0.616353	0.947391
chr18:48366907-48367214	35.8812	-0.224411	0.420989	-0.533057	0.593994	0.941224
chr18:48374959-48375260	40.9411	0.248707	0.367819	0.676168	0.498934	0.914434
chr18:48375590-48375801	27.1724	-0.528606	0.474241	-1.11464	0.265007	0.782714
chr18:48385537-48385982	226.171	-0.0849701	0.196921	-0.431494	0.666109	0.958117
chr18:48392884-48393535	188.465	-0.158484	0.197095	-0.8041	0.421339	0.882593
chr18:48400311-48400597	25.1387	0.304518	0.510402	0.596623	0.550759	0.93117
chr18:48409226-48409539	189.59	0.129281	0.205789	0.628222	0.529859	0.924838
chr18:48409794-48410059	74.903	0.0566453	0.306872	0.184589	0.853551	0.985459
chr18:48410188-48410808	926.061	-0.226317	0.0953441	-2.37369	0.0176115	0.24913
chr18:48417909-48418429	345.525	-0.330007	0.13513	-2.44214	0.0146004	0.227768
chr18:48418592-48419261	189.543	-0.296773	0.185648	-1.59858	0.109914	0.566673
chr18:48425291-48425581	46.6468	0.106581	0.387721	0.274891	0.7834	0.977779
chr18:48428393-48428748	101.654	0.0903289	0.294219	0.307013	0.758834	0.973951
chr18:48432001-48432365	63.7048	0.104439	0.31051	0.336348	0.736609	0.97047
chr18:48436290-48436611	40.6845	-0.0721881	0.42071	-0.171587	0.863763	0.986823
chr18:48445509-48445852	195.262	0.0702923	0.194523	0.361357	0.717832	0.967477
chr18:48446603-48446968	264.789	0.188643	0.164677	1.14553	0.251989	0.770081
chr18:48448175-48448452	103.96	-0.165765	0.235674	-0.703369	0.481826	0.909119
chr18:48452868-48453205	186.043	-0.225721	0.222888	-1.01271	0.311198	0.819259
chr18:48454515-48454800	150.37	0.0421064	0.192849	0.218339	0.827165	0.982077
chr18:48459049-48459860	650.699	0.0577265	0.110066	0.524472	0.59995	0.942684
chr18:48465280-48465543	40.7686	-0.179385	0.433629	-0.413684	0.679106	0.961026
chr18:48468152-48468621	144.35	-0.178664	0.228591	-0.781587	0.434457	0.888783
chr18:48475890-48476278	89.4189	0.140162	0.271884	0.515523	0.606187	0.944338
chr18:48481174-48481469	37.2689	0.38249	0.393602	0.971768	0.331166	0.832815
chr18:48515234-48515522	34.5639	-1.39981	0.548179	-2.55356	0.0106628	0.196592
chr18:48529762-48530174	416.997	0.292712	0.128243	2.28247	0.0224614	0.27759
chr18:48531906-48532268	118.889	0.534697	0.236902	2.25704	0.0240055	0.286515
chr18:48535168-48535405	62.7972	0.125278	0.320915	0.390377	0.696258	0.963896
chr18:48538802-48539368	527.914	0.0844297	0.14399	0.586357	0.557635	0.933371
chr18:48540606-48540862	77.3398	0.235951	0.285631	0.826069	0.408765	0.876592
chr18:48540980-48541576	522.646	0.132448	0.118414	1.11852	0.263346	0.781001
chr18:48545722-48546003	77.6171	0.316274	0.303045	1.04365	0.296646	0.809108
chr18:48548121-48548332	27.48	0.0576792	0.456632	0.126314	0.899483	0.990564
chr18:48563112-48563390	44.3986	-0.486242	0.406686	-1.19562	0.231845	0.748832
chr18:48571814-48572076	23.0409	-0.292078	0.543005	-0.537891	0.590652	0.940486
chr18:48605383-48605791	93.6401	-0.195637	0.281568	-0.694813	0.487173	0.910817
chr18:48607475-48607680	21.4876	0.528294	0.546794	0.966168	0.33396	0.834545
chr18:48634028-48634228	11.9172	-0.138312	0.812303	-0.170271	0.864797	0.986959
chr18:48647057-48647441	83.8861	0.141467	0.280066	0.505119	0.613475	0.946355
chr18:48656723-48656994	40.6573	0.116539	0.418389	0.278541	0.780597	0.977207
chr18:48661990-48662537	241.709	0.0548242	0.173735	0.315562	0.752335	0.972661
chr18:48667794-48668011	18.8581	0.322293	0.584756	0.551158	0.581525	0.938748
chr18:48673902-48674371	170.978	0.0600563	0.190776	0.314801	0.752913	0.972766
chr18:48675253-48675674	284.946	-0.080019	0.174431	-0.458742	0.646419	0.954406
chr18:48676327-48676556	41.0404	0.632502	0.374363	1.68954	0.0911155	0.523547
chr18:48693769-48693983	22.2367	0.167767	0.512734	0.327201	0.743516	0.971377
chr18:48698713-48699129	111.671	-0.137503	0.278083	-0.494469	0.620975	0.948802
chr18:48715633-48716420	1024.26	-0.125468	0.0834334	-1.50381	0.13263	0.610976
chr18:48728369-48728813	202.968	-0.416403	0.199665	-2.08551	0.037023	0.349408
chr18:48733182-48733424	36.155	0.611379	0.409015	1.49476	0.134978	0.615353
chr18:48736915-48737487	109.885	0.159996	0.225429	0.709744	0.477863	0.907102
chr18:48743027-48743445	483.808	-0.0842626	0.117563	-0.716746	0.473531	0.905166
chr18:48750431-48750892	60.3812	0.205962	0.398802	0.516453	0.605538	0.944288
chr18:48775516-48776024	93.6805	0.00776909	0.271625	0.0286022	0.977182	0.997755
chr18:48777136-48777360	56.0336	0.177518	0.380447	0.466605	0.640783	0.953171
chr18:48777610-48777810	57.9856	-0.419648	0.334067	-1.25618	0.209051	0.722864
chr18:48781195-48781955	432.129	0.135166	0.132233	1.02218	0.306696	0.81622
chr18:48784835-48785560	641.12	0.0601339	0.112932	0.532481	0.594393	0.941224
chr18:48791041-48791575	119.043	0.221607	0.22255	0.995763	0.319365	0.824442
chr18:48813843-48814265	110.705	-0.247552	0.225871	-1.09599	0.273085	0.789219
chr18:48827169-48827621	93.9493	0.0723259	0.250486	0.288742	0.772779	0.976262
chr18:48827773-48828231	82.3942	-0.269776	0.280544	-0.961617	0.336242	0.835893
chr18:48832950-48833186	105.576	0.0598572	0.233442	0.256412	0.797633	0.97919
chr18:48834634-48835114	930.201	-0.0338452	0.0912765	-0.370798	0.710788	0.966435
chr18:48841223-48841739	823.938	-0.187667	0.101802	-1.84345	0.0652626	0.451298
chr18:48844085-48844289	71.8442	-0.177201	0.291	-0.60894	0.542564	0.928848
chr18:48850917-48851399	120.66	0.177266	0.257382	0.688728	0.490994	0.912083
chr18:48851519-48851884	397.91	0.0298788	0.127758	0.23387	0.815086	0.981356
chr18:48855980-48856384	529.048	0.0524374	0.11051	0.474505	0.63514	0.952197
chr18:48856985-48857303	112.699	0.0275726	0.234703	0.117478	0.906481	0.991388
chr18:48868923-48869453	109.736	-0.0165007	0.239616	-0.0688632	0.945098	0.995477
chr18:48873353-48873702	404.021	-0.103757	0.131219	-0.79072	0.429107	0.886802
chr18:48875874-48876075	44.5529	-0.0946546	0.362658	-0.261003	0.79409	0.978875
chr18:48884293-48884677	84.5795	0.126521	0.261858	0.483168	0.628977	0.950742
chr18:48887918-48888279	79.9618	0.0150534	0.283951	0.0530142	0.957721	0.996327
chr18:48896724-48897361	2152.41	-0.197236	0.0711927	-2.77046	0.00559773	0.1448
chr18:48901919-48902466	796.694	-0.269427	0.123418	-2.18304	0.0290327	0.311271
chr18:48902976-48903536	1302.46	-0.147861	0.0912919	-1.61966	0.105306	0.556687
chr18:48914834-48915179	73.7259	0.0030138	0.273105	0.0110353	0.991195	0.999158
chr18:48917621-48917848	40.1768	-0.208393	0.368708	-0.565198	0.571939	0.936735
chr18:48922885-48923249	142.209	0.164099	0.23844	0.68822	0.491314	0.91215
chr18:48924897-48925215	141.307	-0.236107	0.21228	-1.11224	0.266035	0.783749
chr18:48928804-48929203	285.947	-0.105667	0.147367	-0.717035	0.473352	0.905065
chr18:48932802-48933343	197.645	0.231239	0.194734	1.18746	0.235045	0.752341
chr18:48935228-48935520	78.4638	-0.0864441	0.289233	-0.298873	0.765037	0.974866
chr18:48951442-48952933	1191.51	0.201361	0.117656	1.71143	0.0870011	0.513421
chr18:48963302-48963665	48.1465	-0.191701	0.384321	-0.498805	0.617916	0.947899
chr18:48974899-48975109	30.8653	0.389803	0.441921	0.882065	0.377742	0.860454
chr18:48975663-48976317	159.384	0.676918	0.22526	3.00505	0.00265537	0.0997649
chr18:48979936-48980478	226.999	-0.155071	0.160249	-0.967685	0.333202	0.833819
chr18:48983437-48983719	67.0645	-0.164174	0.290789	-0.56458	0.572359	0.936903
chr18:48992657-48993113	448.419	-0.0169508	0.121253	-0.139797	0.888821	0.989282
chr18:48997936-48998540	266.918	0.0302041	0.153339	0.196975	0.843847	0.983806
chr18:49015977-49016351	221.086	0.102895	0.171003	0.601717	0.547362	0.930197
chr18:49021881-49022196	46.1041	0.147958	0.379054	0.390334	0.69629	0.963896
chr18:49046171-49046424	20.7523	-1.25775	0.580654	-2.1661	0.0303035	0.31792
chr18:49050485-49050818	58.3122	0.135283	0.317929	0.425514	0.670462	0.958957
chr18:49053106-49053337	58.8644	0.354177	0.320199	1.10612	0.268676	0.785773
chr18:49055658-49056240	498.323	0.0924846	0.120894	0.765003	0.44427	0.892668
chr18:49061607-49062111	83.7821	-0.0277003	0.269664	-0.102721	0.918184	0.992303
chr18:49067060-49067260	20.3837	-1.30397	0.649367	-2.00807	0.0446363	0.379885
chr18:49081806-49082034	19.9652	-1.61021	0.614507	-2.62032	0.00878472	0.180319
chr18:49086949-49087265	115.706	-0.123549	0.233618	-0.528853	0.596908	0.941677
chr18:49111863-49112063	10.286	-1.56108	0.84299	-1.85184	0.0640487	0.447548
chr18:49140162-49140364	25.1215	-0.0302622	0.563243	-0.0537284	0.957152	0.996327
chr18:49162706-49162906	18.8897	-0.0421842	0.608876	-0.0692821	0.944765	0.995442
chr18:49171001-49171534	143.515	0.198532	0.21431	0.92638	0.354249	0.847221
chr18:49177893-49178126	22.5393	-0.0291934	0.557681	-0.0523478	0.958252	0.99641
chr18:49206730-49207069	51.1739	-0.116548	0.403318	-0.288973	0.772602	0.976249
chr18:49228208-49228620	57.4581	0.486597	0.343788	1.4154	0.156952	0.653134
chr18:49249499-49249916	456.429	-0.055404	0.122903	-0.450794	0.652138	0.955753
chr18:49250802-49251119	104.038	-0.0342443	0.262687	-0.130361	0.896281	0.990231
chr18:49283840-49284172	43.767	0.207159	0.369182	0.561131	0.574708	0.937154
chr18:49325876-49326076	15.8893	-0.670233	0.633805	-1.05748	0.290295	0.803855
chr18:49344147-49344476	94.4359	0.155437	0.246374	0.630897	0.528108	0.923894
chr18:49359765-49360147	97.5586	0.457601	0.253482	1.80526	0.0710343	0.468681
chr18:49360811-49361031	18.8175	0.166522	0.546892	0.304488	0.760756	0.974377
chr18:49363967-49364201	25.1557	0.0656548	0.499775	0.131369	0.895484	0.990182
chr18:49398982-49399444	412.824	-0.0192055	0.125407	-0.153146	0.878283	0.98853
chr18:49415428-49415677	40.4194	-0.204354	0.40259	-0.507599	0.611734	0.945918
chr18:49443295-49443611	39.2063	0.108784	0.417857	0.260338	0.794603	0.978937
chr18:49447882-49448083	20.5162	-0.986902	0.609331	-1.61965	0.105308	0.556687
chr18:49460316-49460961	752.196	0.00651507	0.100721	0.0646847	0.948425	0.995555
chr18:49476602-49477142	218.906	0.292022	0.167588	1.74249	0.0814219	0.498902
chr18:49486899-49487509	1226.06	-0.0199027	0.0922298	-0.215795	0.829148	0.982078
chr18:49492161-49492735	631.623	0.0969146	0.12849	0.754258	0.450695	0.895775
chr18:49493774-49494140	200.068	0.096491	0.168934	0.571175	0.567881	0.935612
chr18:49510703-49510975	35.9552	0.518471	0.427057	1.21405	0.224727	0.741888
chr18:49531630-49532057	112.711	-0.00643013	0.229526	-0.0280148	0.97765	0.997793
chr18:49561167-49561414	14.7866	0.585086	0.64879	0.90181	0.367158	0.854741
chr18:49561759-49562196	53.5779	-0.0129509	0.397964	-0.032543	0.974039	0.99769
chr18:49569396-49569678	14.5864	-1.28687	0.860888	-1.49481	0.134964	0.615346
chr18:49581405-49581611	17.8235	0.226975	0.630608	0.359931	0.718899	0.96755
chr18:49639962-49640348	32.9125	-1.42739	0.566117	-2.52136	0.0116902	0.205686
chr18:49666000-49666247	28.7466	-0.18778	0.553298	-0.339383	0.734321	0.970256
chr18:49726155-49726529	58.1948	-0.365699	0.335209	-1.09096	0.27529	0.791556
chr18:49728659-49728887	26.1549	-0.393311	0.522395	-0.752899	0.451511	0.895809
chr18:49734840-49735057	29.236	-0.898139	0.458794	-1.95761	0.0502758	0.402022
chr18:49788599-49788836	22.6319	0.519365	0.50157	1.03548	0.300446	0.811772
chr18:49812993-49813283	116.22	0.195545	0.238022	0.821542	0.411338	0.877828
chr18:49813443-49814390	875.151	0.269864	0.117365	2.29937	0.0214842	0.272289
chr18:49820340-49820645	43.4488	-0.205085	0.395651	-0.518348	0.604216	0.944099
chr18:49843809-49844349	265.507	-0.580223	0.150865	-3.84598	0.000120073	0.0155177
chr18:49858789-49859003	23.021	0.377202	0.511776	0.737045	0.461095	0.899961
chr18:49860189-49860439	34.5895	-0.352571	0.457371	-0.770864	0.440788	0.891831
chr18:49898487-49898728	24.1695	0.288436	0.576486	0.500334	0.61684	0.947599
chr18:49920792-49921197	48.4485	-0.0349867	0.415148	-0.0842753	0.932838	0.994161
chr18:49967920-49968131	11.7364	-0.23251	0.869486	-0.267411	0.789153	0.978405
chr18:50009843-50010150	60.8391	0.345003	0.332041	1.03904	0.298787	0.810361
chr18:50146315-50146515	17.0238	-1.59825	0.703074	-2.27323	0.0230125	0.280974
chr18:50194805-50195514	79.7408	-0.23596	0.293902	-0.802851	0.422061	0.882965
chr18:50214363-50214716	23.004	-1.82501	0.699392	-2.60943	0.00906934	0.18296
chr18:50258867-50259203	53.4287	-0.250715	0.327173	-0.766309	0.443492	0.892507
chr18:50266259-50266778	836.701	0.117581	0.100951	1.16474	0.244126	0.762366
chr18:50268474-50268737	116.7	-0.571174	0.263953	-2.16392	0.0304702	0.318256
chr18:50281221-50281992	2169.81	0.0285653	0.076362	0.374077	0.708347	0.965845
chr18:50287558-50288210	2606.88	-0.0197796	0.0607279	-0.325708	0.744645	0.971504
chr18:50297870-50298282	458.617	0.136655	0.136044	1.00449	0.315141	0.821772
chr18:50307653-50308025	274.803	-0.198427	0.19625	-1.01109	0.311971	0.82004
chr18:50308158-50308524	115.664	-0.111565	0.261843	-0.426077	0.670052	0.958878
chr18:50313339-50313539	20.694	0.30643	0.631878	0.484951	0.627711	0.95053
chr18:50338172-50338451	45.5541	-0.0450552	0.361701	-0.124565	0.900868	0.990769
chr18:50356171-50356888	278.317	-0.0165144	0.148519	-0.111194	0.911462	0.99178
chr18:50357304-50357560	53.1284	-0.0563757	0.327668	-0.172051	0.863397	0.986809
chr18:50374677-50375231	1136.05	0.0531588	0.0855191	0.621601	0.534204	0.926337
chr18:50461358-50461583	28.0009	0.571966	0.447013	1.27953	0.200711	0.7121
chr18:50462639-50462953	76.1292	0.0265067	0.282699	0.0937628	0.925298	0.993041
chr18:50465254-50465567	68.3977	-0.406504	0.323617	-1.25612	0.209071	0.722886
chr18:50507096-50507425	42.9641	-0.692757	0.387872	-1.78605	0.0740918	0.477632
chr18:50517354-50517686	49.3199	-0.00434848	0.339826	-0.0127962	0.98979	0.999157
chr18:50559998-50560270	41.1931	-0.447619	0.393033	-1.13888	0.254751	0.772729
chr18:50633230-50633463	17.356	-1.66594	0.911698	-1.8273	0.0676554	0.458812
chr18:50659115-50659354	28.9577	-0.251558	0.490591	-0.512765	0.608116	0.944877
chr18:50662289-50662505	20.3105	0.43912	0.528034	0.831613	0.405627	0.875169
chr18:50704453-50704672	28.421	-0.178812	0.467479	-0.382503	0.702088	0.964468
chr18:50727441-50727695	23.558	0.0460951	0.578498	0.0796805	0.936491	0.994563
chr18:50736407-50736675	16.4874	-1.01064	0.816537	-1.23771	0.215824	0.732175
chr18:50742994-50743386	114.405	-0.159378	0.234904	-0.678482	0.497466	0.913951
chr18:50743839-50744098	44.4151	-0.264172	0.368965	-0.715983	0.474002	0.905275
chr18:50784793-50785075	41.0758	-0.407112	0.410182	-0.992515	0.320946	0.825742
chr18:50797785-50798024	34.2528	-0.532811	0.458638	-1.16172	0.245347	0.763592
chr18:50805763-50806627	1048.84	-0.121537	0.0854705	-1.42198	0.155032	0.64968
chr18:50809019-50809339	164.121	-0.319817	0.187242	-1.70804	0.0876283	0.514706
chr18:50819904-50820295	269.879	0.139375	0.161013	0.86561	0.386704	0.865901
chr18:50820906-50821282	96.7323	0.223736	0.264337	0.846403	0.397328	0.871343
chr18:50830526-50831016	602.332	0.163721	0.105072	1.55818	0.11919	0.585677
chr18:50836505-50836853	98.1897	0.225682	0.306787	0.735633	0.461954	0.900383
chr18:50842881-50843241	79.824	0.26439	0.272134	0.971543	0.331278	0.832891
chr18:50848236-50848530	71.942	0.127214	0.284092	0.447791	0.654304	0.956016
chr18:50849108-50849308	52.2491	0.0798113	0.338024	0.236111	0.813346	0.981356
chr18:50850759-50851024	102.519	0.263377	0.272031	0.968187	0.332951	0.833811
chr18:50853886-50854337	684.922	-0.161209	0.100595	-1.60255	0.109035	0.56483
chr18:50854793-50855109	176.314	0.195325	0.196444	0.994305	0.320074	0.824975
chr18:50862334-50862863	265.245	0.0750836	0.174751	0.429661	0.667442	0.95849
chr18:50866899-50867109	36.4127	-0.205983	0.422529	-0.487501	0.625903	0.95005
chr18:50878566-50879595	2066.29	-0.010818	0.0695398	-0.155566	0.876375	0.988426
chr18:50910985-50911684	169.702	-0.0125771	0.199485	-0.063048	0.949728	0.995621
chr18:50937209-50937460	27.2086	-0.0924708	0.446939	-0.206898	0.836089	0.982717
chr18:50944189-50944888	737.256	0.138172	0.11797	1.17125	0.2415	0.759582
chr18:50958644-50958881	16.9432	0.621876	0.602116	1.03282	0.301689	0.812878
chr18:50967759-50968693	812.684	0.116176	0.121282	0.957904	0.338111	0.83749
chr18:50973370-50973668	70.3752	0.138239	0.313075	0.441552	0.658813	0.956718
chr18:51009143-51009753	342.605	0.0623248	0.144925	0.430049	0.66716	0.958392
chr18:51025062-51025421	158.248	-0.0527586	0.192459	-0.274129	0.783986	0.977925
chr18:51029925-51030937	981.072	0.142311	0.110109	1.29245	0.1962	0.707587
chr18:51038170-51038391	23.1324	0.112505	0.521909	0.215564	0.829327	0.982107
chr18:51039159-51039483	62.3086	0.406556	0.300367	1.35353	0.175887	0.68207
chr18:51051142-51051440	50.2023	0.174986	0.328925	0.531995	0.594729	0.941261
chr18:51074634-51075274	158.487	0.217923	0.20745	1.05048	0.293495	0.806562
chr18:51082664-51082886	23.4341	-0.167273	0.496441	-0.336945	0.736158	0.970458
chr18:51100526-51100726	16.5873	-2.0387	0.85081	-2.39619	0.0165666	0.241888
chr18:51107137-51107583	198.435	-0.128408	0.185837	-0.690974	0.489582	0.911398
chr18:51110343-51110693	128.004	0.590659	0.246607	2.39515	0.0166137	0.242301
chr18:51159936-51160265	54.8477	0.0745486	0.344016	0.216701	0.828441	0.982077
chr18:51171921-51172193	30.0391	-0.120886	0.467676	-0.258482	0.796035	0.978962
chr18:51196866-51198504	2911.74	0.0278662	0.0661658	0.421157	0.67364	0.959655
chr18:51211501-51212006	690.433	0.0378545	0.112023	0.337918	0.735425	0.970432
chr18:51235194-51235460	30.531	0.189982	0.509917	0.372574	0.709465	0.966035
chr18:51266928-51267143	19.8574	-1.09946	0.681922	-1.61229	0.106898	0.560489
chr18:51278101-51278400	47.2069	-0.195775	0.423716	-0.462043	0.644051	0.953885
chr18:51290019-51290342	40.751	0.210699	0.446497	0.471893	0.637003	0.952565
chr18:51361426-51361886	402.851	-0.162867	0.130229	-1.25062	0.211074	0.725546
chr18:51384520-51384778	32.937	-0.0315726	0.411262	-0.07677	0.938807	0.994731
chr18:51398212-51398447	17.5651	0.764747	0.566632	1.34964	0.177133	0.683998
chr18:51427963-51428239	39.0879	0.464547	0.495438	0.93765	0.348425	0.843849
chr18:51430487-51430841	97.9244	0.064025	0.320756	0.199606	0.841788	0.983309
chr18:51537571-51537778	24.4492	-0.289999	0.516992	-0.560936	0.574841	0.937155
chr18:51621243-51621470	19.5349	0.581527	0.57148	1.01758	0.308878	0.817863
chr18:51668168-51668488	32.8024	0.19251	0.448644	0.429094	0.667855	0.958575
chr18:51789668-51789924	17.8074	-2.04559	0.77501	-2.63944	0.00830429	0.175687
chr18:51862997-51863239	14.9491	-1.52701	0.750243	-2.03536	0.0418148	0.368313
chr18:52012906-52013156	24.3863	-1.64018	0.723173	-2.26803	0.0233275	0.282509
chr18:52020236-52020436	13.7041	-1.55237	1.00729	-1.54114	0.123283	0.592855
chr18:52054314-52054656	23.5566	-1.83229	0.653847	-2.80232	0.00507364	0.138171
chr18:52333930-52334215	42.6419	-0.0755708	0.414925	-0.182131	0.85548	0.985765
chr18:52334908-52335277	55.0329	0.216185	0.378343	0.571399	0.567729	0.935542
chr18:52342541-52342741	15.8545	0.358097	0.621636	0.576056	0.564578	0.93489
chr18:52474369-52474574	12.0453	-2.23643	1.10522	-2.02351	0.0430209	0.373528
chr18:52536023-52536455	224.078	0.473733	0.249361	1.89978	0.0574616	0.426611
chr18:52571529-52571771	19.9576	-1.83403	0.698793	-2.62456	0.008676	0.179331
chr18:52572471-52572728	18.1037	-1.8927	0.839849	-2.25362	0.0242202	0.287787
chr18:52706614-52706900	19.834	-1.48348	0.746694	-1.98674	0.0469516	0.389073
chr18:52791290-52791518	13.59	-1.89013	0.914418	-2.06703	0.0387314	0.355824
chr18:52792482-52792953	59.5661	-1.4757	0.868307	-1.69952	0.0892221	0.518541
chr18:52809616-52809865	19.9211	-2.129	0.733474	-2.90263	0.00370049	0.118791
chr18:52869439-52869791	24.5683	-1.53117	0.786924	-1.94577	0.0516828	0.407121
chr18:52914277-52914499	17.9605	-0.103498	0.682112	-0.151731	0.879399	0.988544
chr18:52982326-52982585	19.8722	-1.48895	0.706325	-2.10802	0.0350295	0.340461
chr18:53125293-53125624	25.3989	-1.40636	0.782528	-1.79721	0.0723029	0.472246
chr18:53380126-53380404	39.7385	0.378199	0.393866	0.960222	0.336944	0.836405
chr18:53386760-53387047	43.6037	0.233431	0.368362	0.633701	0.526276	0.923191
chr18:53542708-53542925	11.0327	-1.71813	0.899924	-1.9092	0.0562362	0.422525
chr18:53589660-53589879	210.465	-0.962978	0.466298	-2.06516	0.0389083	0.356679
chr18:53728693-53728917	12.8473	-2.41528	0.901195	-2.68009	0.00736022	0.166059
chr18:53899719-53899989	26.1508	0.519134	0.488196	1.06337	0.287613	0.801797
chr18:53920593-53921096	51.4965	-1.5432	0.502854	-3.06889	0.00214857	0.0896509
chr18:53937036-53937422	153.816	-0.0945006	0.205535	-0.459779	0.645675	0.954246
chr18:53942007-53942510	39.5892	-1.04903	0.587609	-1.78525	0.07422	0.478026
chr18:54086096-54086343	25.2067	0.0438525	0.568796	0.0770971	0.938546	0.99472
chr18:54119535-54119883	52.0455	0.238328	0.366192	0.650829	0.515157	0.919529
chr18:54127769-54128113	101.502	0.213398	0.241589	0.883312	0.377068	0.860146
chr18:54140385-54140693	42.106	0.140333	0.432263	0.324646	0.745449	0.971641
chr18:54149021-54149333	38.435	-0.11885	0.375758	-0.316295	0.751779	0.972565
chr18:54175468-54175713	32.0384	0.274891	0.41969	0.654986	0.512477	0.918804
chr18:54223939-54224960	1346.05	0.0871275	0.082868	1.0514	0.293074	0.806254
chr18:54241361-54241686	21.6268	-2.00062	0.661068	-3.02635	0.00247527	0.0966996
chr18:54250758-54251111	46.1901	0.41062	0.454102	0.904246	0.365865	0.854104
chr18:54252777-54252977	20.3187	0.473198	0.602072	0.785949	0.431897	0.887864
chr18:54260732-54261025	63.2309	0.1177	0.304544	0.386481	0.69914	0.964312
chr18:54261910-54262298	123.559	0.199368	0.21414	0.931018	0.351844	0.846095
chr18:54269180-54270074	1551.59	0.103256	0.0818657	1.26129	0.207205	0.720516
chr18:54357616-54358692	753.324	-0.0054665	0.0985275	-0.055482	0.955754	0.996203
chr18:54388701-54389088	93.8474	0.181074	0.244377	0.740959	0.458718	0.898885
chr18:54392599-54392926	59.5427	0.173204	0.33751	0.513183	0.607823	0.944858
chr18:54399279-54399504	25.4463	0.389238	0.533301	0.729867	0.465471	0.901887
chr18:54423562-54423818	20.6561	-1.04489	0.656134	-1.59249	0.111274	0.569339
chr18:54444396-54444644	32.6396	0.569593	0.413866	1.37628	0.168736	0.671311
chr18:54537797-54538029	23.0567	-1.54142	0.783767	-1.96668	0.0492198	0.397776
chr18:54679605-54679835	22.8517	0.0166776	0.516388	0.0322966	0.974235	0.99769
chr18:54718103-54718515	68.8806	0.747049	0.336818	2.21796	0.0265576	0.299521
chr18:54776281-54776647	53.6269	-0.437293	0.351193	-1.24516	0.213071	0.728339
chr18:54787285-54787577	31.0019	0.389362	0.478136	0.814334	0.415453	0.879735
chr18:54806057-54806351	41.8672	-1.01596	0.411272	-2.47029	0.0135003	0.220029
chr18:54828371-54828846	38.0623	-0.440989	0.475665	-0.9271	0.353874	0.847006
chr18:54852816-54853167	30.091	0.183054	0.458102	0.399593	0.689456	0.962722
chr18:54861048-54861257	24.3602	-0.0813858	0.573009	-0.142032	0.887055	0.989282
chr18:54905136-54905393	14.9741	-1.50078	0.747415	-2.00796	0.0446473	0.379886
chr18:54946163-54946612	53.4282	-0.371839	0.322811	-1.15188	0.249371	0.767337
chr18:54958063-54958321	18.6692	0.67529	0.60854	1.10969	0.267133	0.784495
chr18:54959332-54959565	27.5175	-0.295898	0.471791	-0.62718	0.530541	0.925159
chr18:54964909-54965109	16.7406	0.231783	0.616787	0.375791	0.707072	0.965461
chr18:54968860-54969172	46.7965	-0.0446322	0.388157	-0.114985	0.908457	0.991388
chr18:54983132-54983402	38.5387	0.196625	0.378675	0.519246	0.60359	0.943909
chr18:55003750-55003978	17.8263	-0.952493	0.801801	-1.18794	0.234856	0.752289
chr18:55040559-55040878	21.7802	-1.42253	0.751635	-1.89258	0.058414	0.429857
chr18:55096339-55096729	62.3382	-0.12461	0.306539	-0.406507	0.68437	0.961817
chr18:55108906-55109156	16.1301	-0.918727	0.826171	-1.11203	0.266125	0.783802
chr18:55142429-55142796	84.7775	0.191058	0.256465	0.74497	0.45629	0.897878
chr18:55220511-55220898	102.881	0.269767	0.285257	0.945699	0.344302	0.841348
chr18:55234666-55234981	76.5072	0.349154	0.270965	1.28856	0.197552	0.709006
chr18:55236092-55236532	189.361	-0.105273	0.182794	-0.575908	0.564678	0.934925
chr18:55248400-55248901	152.498	0.356055	0.197805	1.80004	0.071855	0.470894
chr18:55265919-55266473	849.266	0.164046	0.11027	1.48767	0.136838	0.618689
chr18:55268185-55268942	440.402	0.294261	0.133171	2.20965	0.0271295	0.302409
chr18:55321736-55322064	259.993	0.248341	0.16898	1.46964	0.141658	0.627615
chr18:55322214-55322776	568.026	0.20196	0.119353	1.69213	0.0906217	0.522329
chr18:55328317-55328686	198.787	0.029881	0.171491	0.174242	0.861675	0.986628
chr18:55334931-55335234	151.572	-0.27933	0.202781	-1.3775	0.168358	0.670554
chr18:55337813-55338240	344.884	-0.0917051	0.148654	-0.616903	0.537299	0.927339
chr18:55338939-55339211	42.1052	0.0750191	0.404462	0.185479	0.852854	0.985339
chr18:55343548-55343800	38.7753	0.0904378	0.398082	0.227184	0.820281	0.981581
chr18:55345231-55345535	52.857	-0.129424	0.331594	-0.390309	0.696308	0.963896
chr18:55355254-55355638	289.663	-0.0038861	0.159644	-0.0243423	0.98058	0.998045
chr18:55376423-55376770	75.5609	0.731668	0.284542	2.57138	0.0101293	0.192329
chr18:55381267-55381706	370.952	0.123404	0.138342	0.892021	0.372382	0.857249
chr18:55415337-55415601	42.3663	-0.401405	0.367343	-1.09273	0.274514	0.790723
chr18:55420598-55420858	22.6931	0.174764	0.517869	0.337468	0.735764	0.970441
chr18:55422865-55423168	51.1175	0.623436	0.341931	1.82328	0.0682608	0.460938
chr18:55465371-55465650	54.3694	-0.458121	0.330999	-1.38406	0.166341	0.667366
chr18:55477584-55477810	32.3259	-0.296811	0.431037	-0.688596	0.491078	0.912083
chr18:55482106-55482317	11.9471	-0.0551182	0.78154	-0.0705251	0.943776	0.995223
chr18:55510120-55510355	36.3303	-0.0532452	0.386149	-0.137888	0.890329	0.989282
chr18:55510708-55511231	146.89	-0.0804539	0.23529	-0.341935	0.732399	0.970133
chr18:55522079-55522289	16.2242	0.441964	0.596299	0.741178	0.458585	0.898837
chr18:55576007-55576324	42.6598	0.586174	0.417041	1.40555	0.159857	0.657774
chr18:55587941-55588339	102.712	0.0972582	0.257591	0.377568	0.705752	0.965172
chr18:55589678-55590158	774.049	0.0779664	0.112128	0.695333	0.486847	0.910749
chr18:55604212-55604674	106.687	-0.201232	0.248521	-0.809719	0.418102	0.881238
chr18:55606013-55606213	12.685	0.620269	0.734847	0.844079	0.398625	0.871878
chr18:55634902-55635374	84.9611	0.729909	0.260538	2.80154	0.00508592	0.138248
chr18:55657568-55657840	31.7259	0.400567	0.440617	0.909105	0.363295	0.852725
chr18:55778771-55779179	201.984	0.206181	0.184712	1.11623	0.264325	0.781774
chr18:55780158-55780507	62.1695	-0.269908	0.327516	-0.824108	0.409878	0.877275
chr18:55781731-55781943	36.9028	-0.0874782	0.414531	-0.211029	0.832865	0.982297
chr18:55839302-55839812	323.3	0.606109	0.168938	3.58776	0.000333528	0.0317403
chr18:55869991-55870205	26.7746	0.534084	0.491107	1.08751	0.27681	0.792997
chr18:55875494-55875769	15.4273	-1.59445	0.782912	-2.03656	0.0416941	0.36807
chr18:55878215-55878578	104.265	0.448631	0.250692	1.78957	0.0735234	0.475641
chr18:55884599-55884845	29.0441	0.221707	0.435935	0.508577	0.611049	0.945686
chr18:55912095-55912446	118.917	0.63282	0.221177	2.86115	0.00422108	0.126423
chr18:55912745-55913287	194.948	1.33288	0.19642	6.78586	1.15393e-11	1.60451e-08
chr18:55928027-55928235	13.7984	0.726551	0.812942	0.893731	0.371466	0.856801
chr18:55988483-55988977	110.919	-0.404006	0.250695	-1.61155	0.107061	0.561011
chr18:55997141-55997581	85.7338	0.0493297	0.274421	0.17976	0.857341	0.986064
chr18:56001666-56001927	26.8084	-0.788407	0.534629	-1.47468	0.140298	0.625389
chr18:56021892-56022107	21.844	0.438107	0.651177	0.672792	0.501079	0.914965
chr18:56089649-56089996	82.5308	0.229632	0.268734	0.854495	0.392831	0.869034
chr18:56106499-56106777	42.663	-0.0442148	0.374029	-0.118212	0.905899	0.991243
chr18:56115173-56116015	153.065	0.204207	0.232242	0.879288	0.379245	0.861299
chr18:56126998-56127323	59.5372	0.145023	0.333703	0.434587	0.663862	0.957748
chr18:56137957-56138206	31.8822	-0.679456	0.50431	-1.3473	0.177884	0.684933
chr18:56159114-56159418	17.5699	-1.94703	0.744802	-2.61415	0.00894487	0.181637
chr18:56165612-56165931	41.6184	0.188526	0.389526	0.483988	0.628395	0.950579
chr18:56168476-56168681	17.6398	0.931305	0.653945	1.42413	0.154408	0.648846
chr18:56176218-56176418	12.8402	-2.23469	0.812695	-2.74973	0.00596449	0.149147
chr18:56235573-56235928	38.1536	0.157266	0.39848	0.394665	0.69309	0.963322
chr18:56257237-56257556	73.4805	0.441733	0.286899	1.53968	0.123638	0.593545
chr18:56258178-56258553	87.8869	0.155671	0.271427	0.57353	0.566286	0.935367
chr18:56276607-56276870	37.2022	-0.25184	0.39231	-0.641942	0.520911	0.921419
chr18:56279917-56280165	37.7352	-0.480098	0.386158	-1.24327	0.21377	0.729193
chr18:56289333-56289788	403.724	0.0705959	0.128554	0.549155	0.582899	0.938958
chr18:56294546-56294807	45.7187	-0.129521	0.363185	-0.356626	0.721372	0.968061
chr18:56298986-56299225	29.2609	0.111981	0.456773	0.245157	0.806335	0.980462
chr18:56306898-56307123	33.5691	-0.227197	0.408038	-0.556803	0.577662	0.937898
chr18:56307840-56308129	61.9298	0.0476797	0.312589	0.152532	0.878768	0.988544
chr18:56309142-56309462	80.4242	0.0260234	0.276844	0.0940003	0.925109	0.993019
chr18:56321248-56321847	84.9435	-0.161037	0.284927	-0.565185	0.571948	0.936735
chr18:56326866-56327070	24.9621	-0.147491	0.528958	-0.278833	0.780373	0.977193
chr18:56457397-56457605	16.3589	0.361791	0.589382	0.613849	0.539315	0.928058
chr18:56460639-56460911	42.1779	-0.0178898	0.380558	-0.0470094	0.962506	0.996751
chr18:56468217-56468860	640.908	0.129575	0.127346	1.0175	0.308915	0.817863
chr18:56473705-56474086	72.2922	0.104003	0.288366	0.360662	0.718352	0.967477
chr18:56489887-56490312	518.448	-0.0798337	0.116946	-0.682654	0.494826	0.913169
chr18:56492172-56492457	104.942	-0.104025	0.265386	-0.391978	0.695075	0.963534
chr18:56495725-56496051	90.2802	0.150821	0.259459	0.581291	0.561044	0.934296
chr18:56505673-56505977	45.7765	-0.214339	0.406525	-0.527247	0.598022	0.941948
chr18:56523301-56523748	113.073	-0.278942	0.233718	-1.1935	0.232675	0.749708
chr18:56532225-56532464	30.8464	0.108706	0.473623	0.229521	0.818464	0.981512
chr18:56541781-56542224	62.0301	0.336685	0.300962	1.11869	0.26327	0.780965
chr18:56542447-56542841	147.384	-0.173762	0.215046	-0.808024	0.419077	0.881516
chr18:56562537-56562917	81.3003	-0.0417718	0.271915	-0.15362	0.877909	0.9885
chr18:56563606-56563895	35.9168	-0.398737	0.46188	-0.86329	0.387978	0.866456
chr18:56564956-56565165	51.5091	0.285943	0.361356	0.791307	0.428765	0.886575
chr18:56568982-56569819	466.567	0.0215858	0.147409	0.146434	0.883579	0.989078
chr18:56574891-56575166	32.4429	-0.075119	0.454259	-0.165366	0.868656	0.987525
chr18:56576114-56576398	45.8788	0.0407119	0.354531	0.114833	0.908577	0.991401
chr18:56593136-56593383	31.7183	-0.0991099	0.421027	-0.2354	0.813898	0.981356
chr18:56638229-56638998	1123.47	0.145631	0.103197	1.41119	0.158188	0.655066
chr18:56650030-56650265	68.4097	0.72403	0.304473	2.37798	0.0174079	0.247718
chr18:56651012-56651685	1133.66	0.0497421	0.0862793	0.576524	0.564261	0.934807
chr18:56709482-56709758	40.2246	-0.109721	0.397214	-0.276228	0.782373	0.977579
chr18:56756979-56757400	477.437	-0.159451	0.121283	-1.3147	0.18861	0.69768
chr18:56789663-56789929	36.7434	0.16477	0.441074	0.373565	0.708728	0.965906
chr18:56825322-56826126	128.397	-0.122363	0.235795	-0.518936	0.603806	0.94402
chr18:56831630-56831830	20.6471	-0.223379	0.601875	-0.371139	0.710534	0.966341
chr18:56832052-56832392	62.149	-0.187055	0.300613	-0.622245	0.533781	0.926305
chr18:56842204-56842515	32.0105	0.790379	0.44689	1.76862	0.0769573	0.485606
chr18:56844679-56844930	18.3209	0.99642	0.587259	1.69673	0.0897477	0.520132
chr18:56849934-56850180	45.7873	-0.579781	0.395111	-1.46739	0.142271	0.62888
chr18:56851791-56852196	182.628	0.365592	0.212476	1.72063	0.085318	0.508969
chr18:56869204-56869563	142.017	0.0777886	0.239711	0.32451	0.745552	0.971651
chr18:56873813-56874188	246.713	-0.129868	0.153431	-0.846426	0.397315	0.871331
chr18:56940839-56941088	31.2566	-0.448718	0.431125	-1.04081	0.297965	0.809751
chr18:56977361-56977614	37.8025	-0.392317	0.403049	-0.973374	0.330368	0.832089
chr18:56982721-56983123	260.354	0.0237376	0.150753	0.15746	0.874882	0.988239
chr18:56995669-56995880	18.5434	0.275134	0.555844	0.494984	0.620612	0.948728
chr18:57004712-57005039	89.4393	0.0453011	0.27528	0.164564	0.869287	0.987525
chr18:57008016-57008519	167.17	-0.0994533	0.187926	-0.529214	0.596657	0.941603
chr18:57017179-57017721	65.3993	-0.298268	0.292138	-1.02098	0.307263	0.816455
chr18:57025412-57025649	23.0455	-0.254395	0.557677	-0.456169	0.648269	0.954683
chr18:57027274-57027661	31.3107	-1.55885	0.645602	-2.41456	0.015754	0.235427
chr18:57063850-57064235	24.4477	-1.45808	0.645615	-2.25843	0.0239188	0.286003
chr18:57077778-57078449	109.529	0.0844346	0.261779	0.322542	0.747042	0.972115
chr18:57084747-57085276	154.365	0.318344	0.218551	1.45661	0.145223	0.633634
chr18:57107200-57107400	24.1514	0.49906	0.54877	0.909416	0.363131	0.852701
chr18:57134853-57135099	16.7023	-1.50457	0.817673	-1.84006	0.0657596	0.452679
chr18:57142143-57142352	17.9946	0.498763	0.571598	0.872577	0.382894	0.863439
chr18:57143010-57143210	14.5542	-0.513971	0.748381	-0.686777	0.492224	0.912502
chr18:57209896-57210648	137.186	-0.275129	0.225148	-1.22199	0.221712	0.73865
chr18:57313467-57313667	17.1984	-1.73274	0.854378	-2.02808	0.0425524	0.371518
chr18:57347914-57348129	16.4507	-1.31334	0.673628	-1.94965	0.0512177	0.405204
chr18:57353946-57354258	107.103	-0.130783	0.243869	-0.536282	0.591763	0.940886
chr18:57387065-57387549	221.408	-0.111581	0.19201	-0.581123	0.561158	0.934296
chr18:57389050-57389334	44.1557	-0.497137	0.399589	-1.24412	0.213455	0.728782
chr18:57427635-57428200	74.1614	-0.303221	0.281876	-1.07572	0.28205	0.797361
chr18:57428464-57428874	36.7268	-0.0813048	0.409298	-0.198644	0.842541	0.983478
chr18:57435124-57435539	850.184	-0.162256	0.0940556	-1.7251	0.084509	0.50674
chr18:57437864-57438198	298.851	0.0930519	0.165488	0.562286	0.573921	0.936964
chr18:57441316-57441738	94.9409	0.285426	0.294127	0.970416	0.331839	0.83317
chr18:57443266-57443520	64.5426	-0.218695	0.293415	-0.745344	0.456064	0.897771
chr18:57447047-57447655	199.765	0.36616	0.17982	2.03625	0.0417249	0.368126
chr18:57465736-57465952	12.4906	-1.30688	0.901301	-1.44999	0.147062	0.636095
chr18:57466696-57467038	61.2956	0.0856099	0.360401	0.237541	0.812237	0.981341
chr18:57475501-57475809	60.2233	0.163188	0.316342	0.515858	0.605953	0.944309
chr18:57475933-57476275	61.8671	0.337458	0.310117	1.08816	0.276523	0.792566
chr18:57523157-57523856	437.307	0.332435	0.128047	2.59619	0.0094265	0.186262
chr18:57533402-57534054	458.807	0.111883	0.140728	0.795033	0.426594	0.885357
chr18:57544991-57545689	336.982	0.175782	0.144996	1.21232	0.22539	0.742639
chr18:57547322-57547635	81.1352	0.346343	0.270692	1.27947	0.200731	0.712134
chr18:57555048-57555526	301.407	0.0469098	0.146575	0.320039	0.748939	0.972244
chr18:57557907-57558207	68.3326	0.0854348	0.306421	0.278815	0.780387	0.977193
chr18:57561884-57562093	19.4139	0.388157	0.648475	0.598568	0.549461	0.930761
chr18:57567720-57568130	192.418	0.100877	0.175836	0.573698	0.566172	0.935356
chr18:57569145-57569502	230.179	0.0940517	0.167272	0.562268	0.573934	0.936964
chr18:57579363-57579567	57.5839	-0.00530482	0.350151	-0.0151501	0.987912	0.99892
chr18:57581242-57581665	633.943	0.0307834	0.108659	0.283303	0.776945	0.976863
chr18:57586387-57586966	863.647	-0.0673697	0.0934569	-0.720863	0.470994	0.90437
chr18:57597722-57598080	55.8418	-0.322362	0.326765	-0.986525	0.323875	0.827746
chr18:57621620-57622406	1514.28	0.0879289	0.0953823	0.921857	0.356603	0.848608
chr18:57630080-57630629	653.619	0.0717876	0.108771	0.659987	0.509262	0.917481
chr18:57649716-57650067	39.2264	-0.247948	0.462732	-0.535834	0.592073	0.94098
chr18:57655837-57656081	28.8109	0.324214	0.479481	0.676177	0.498928	0.914434
chr18:57666827-57667210	176.163	0.155683	0.208837	0.745473	0.455986	0.897761
chr18:57712299-57713048	304.451	-0.0802789	0.142552	-0.563156	0.573329	0.936958
chr18:57729159-57729628	226.225	0.120353	0.16228	0.741636	0.458308	0.898761
chr18:57737414-57738093	771.833	-0.00779446	0.0954976	-0.0816195	0.934949	0.994322
chr18:57748770-57749298	82.8103	0.083195	0.301411	0.276018	0.782534	0.977579
chr18:57765035-57765337	48.0952	-0.287982	0.349577	-0.8238	0.410053	0.877277
chr18:57771253-57771654	98.6411	0.0655531	0.268282	0.244344	0.806964	0.9805
chr18:57778668-57778926	53.1945	-0.461579	0.346989	-1.33024	0.183439	0.692106
chr18:57780869-57781313	171.629	0.204788	0.186808	1.09625	0.27297	0.78915
chr18:57803031-57803934	141.139	0.0172903	0.200718	0.086142	0.931354	0.993816
chr18:57804643-57804903	40.343	-0.522982	0.434119	-1.2047	0.228321	0.74539
chr18:57820074-57820470	75.5132	-0.351176	0.277559	-1.26523	0.205789	0.718653
chr18:57831656-57831922	42.5394	-0.134762	0.358173	-0.376249	0.706732	0.965419
chr18:57881842-57882183	85.5893	-0.0524587	0.266289	-0.196999	0.843828	0.983806
chr18:57888885-57889100	14.9307	-1.89455	0.866753	-2.1858	0.0288305	0.310114
chr18:57902251-57902616	37.3947	-0.67817	0.442578	-1.53232	0.125445	0.59741
chr18:57907128-57907636	39.1005	-1.32657	0.596071	-2.22552	0.0260466	0.296957
chr18:57916711-57917057	54.4424	-0.252626	0.322813	-0.782577	0.433875	0.888543
chr18:57975833-57976177	102.973	-0.272674	0.235424	-1.15823	0.246772	0.764647
chr18:58015048-58015375	60.7516	0.0906565	0.331632	0.273364	0.784573	0.978
chr18:58038079-58038440	101.064	0.176588	0.277261	0.636903	0.524188	0.922576
chr18:58043509-58045179	953.009	0.128808	0.118134	1.09036	0.275556	0.79183
chr18:58049116-58049369	59.0975	0.373196	0.341894	1.09156	0.275029	0.791071
chr18:58080731-58080943	25.9555	-0.146368	0.468514	-0.312408	0.75473	0.973081
chr18:58091296-58091632	39.6198	0.125386	0.408165	0.307194	0.758696	0.973878
chr18:58118067-58118326	35.1437	-0.652784	0.481369	-1.3561	0.175067	0.680961
chr18:58121941-58122270	68.1062	0.0333986	0.29952	0.111507	0.911214	0.991716
chr18:58135781-58136113	64.2941	-0.11828	0.292886	-0.403844	0.686327	0.962217
chr18:58148919-58149240	52.3832	0.155381	0.326623	0.475721	0.634273	0.952019
chr18:58195165-58195578	187.52	-0.108473	0.187262	-0.579256	0.562416	0.934583
chr18:58202334-58202741	154.079	-0.310439	0.210249	-1.47653	0.139801	0.624345
chr18:58213465-58213886	343.762	0.0375573	0.139675	0.268892	0.788013	0.97825
chr18:58220582-58220895	111.054	-0.322864	0.24058	-1.34202	0.179589	0.687255
chr18:58222862-58223071	73.2462	-0.0640841	0.284101	-0.225568	0.821538	0.981831
chr18:58224047-58224513	238.461	0.0751236	0.171794	0.437287	0.661903	0.957321
chr18:58226367-58226890	334.073	0.141263	0.139959	1.00932	0.312823	0.820577
chr18:58231980-58232271	48.5189	-0.687838	0.368715	-1.8655	0.0621115	0.441405
chr18:58236333-58236605	38.5989	0.124424	0.385557	0.322712	0.746913	0.972075
chr18:58270336-58270577	19.1633	-1.35624	0.872558	-1.55433	0.120107	0.587283
chr18:58289508-58289765	25.4259	-0.508013	0.496252	-1.0237	0.305978	0.81573
chr18:58303430-58303702	33.2432	-0.326348	0.457765	-0.712917	0.475897	0.90616
chr18:58314219-58314735	857.993	-0.123153	0.0949786	-1.29664	0.194756	0.705308
chr18:58321983-58322380	91.7426	-0.0830133	0.258683	-0.320907	0.748281	0.972175
chr18:58348476-58348921	347.23	0.0998575	0.132761	0.752161	0.451955	0.896046
chr18:58349047-58349419	73.1661	0.21749	0.306961	0.708525	0.478619	0.907509
chr18:58362079-58362665	854.624	-0.0301172	0.0916671	-0.328549	0.742496	0.971377
chr18:58400019-58400319	43.3509	0.122499	0.423338	0.289365	0.772302	0.97616
chr18:58449343-58449684	30.6088	-0.766928	0.495347	-1.54826	0.121559	0.589678
chr18:58456654-58457045	56.1281	-0.0748214	0.338514	-0.221029	0.82507	0.982077
chr18:58493876-58494186	87.7778	-0.0526297	0.307667	-0.171061	0.864176	0.986858
chr18:58501039-58501421	106.456	-0.0640835	0.234699	-0.273045	0.784818	0.978
chr18:58502846-58503091	41.1959	-0.549579	0.371227	-1.48044	0.138756	0.622227
chr18:58512548-58513181	55.801	-1.77231	0.485335	-3.65172	0.000260486	0.0267744
chr18:58513279-58513487	17.7644	-0.0391577	0.696957	-0.0561839	0.955195	0.99613
chr18:58522085-58522442	97.0814	0.0957149	0.284956	0.335894	0.736951	0.97047
chr18:58525622-58526333	171.266	0.207701	0.18329	1.13318	0.257137	0.774939
chr18:58529804-58530070	48.9008	-0.273157	0.332211	-0.822241	0.41094	0.877737
chr18:58535206-58535728	826.164	0.109725	0.100491	1.09188	0.274885	0.791033
chr18:58536567-58536940	296.344	0.061958	0.165734	0.373839	0.708524	0.965848
chr18:58538718-58538950	140.357	0.10934	0.199718	0.547473	0.584054	0.939239
chr18:58541751-58542507	457.132	0.288547	0.125302	2.30282	0.0212892	0.271141
chr18:58544973-58545361	346.389	0.0410325	0.133209	0.30803	0.758059	0.973756
chr18:58556217-58556613	131.742	-0.235633	0.222096	-1.06095	0.288713	0.802677
chr18:58565039-58565413	227.943	0.131918	0.171062	0.771173	0.440604	0.891831
chr18:58584354-58584637	29.985	-0.0323248	0.461047	-0.0701118	0.944105	0.995305
chr18:58590872-58591275	61.4648	0.209733	0.320536	0.65432	0.512906	0.918908
chr18:58603427-58603687	33.5751	-0.538307	0.47647	-1.12978	0.258569	0.776234
chr18:58605370-58605689	79.0424	0.048607	0.272039	0.178677	0.858192	0.986389
chr18:58609296-58609863	86.4664	0.320076	0.261968	1.22182	0.221778	0.738677
chr18:58637743-58637990	25.8456	-0.985246	0.565886	-1.74107	0.0816717	0.499654
chr18:58638461-58638838	134.789	0.308269	0.215875	1.428	0.153293	0.646595
chr18:58639856-58640056	23.4926	0.610616	0.502093	1.21614	0.223931	0.741464
chr18:58650113-58650481	80.908	-0.0744787	0.261583	-0.284723	0.775857	0.976817
chr18:58658062-58658472	134.202	0.379893	0.229584	1.6547	0.0979858	0.540047
chr18:58670856-58672079	2814.29	0.0623723	0.060971	1.02298	0.306316	0.816005
chr18:58682475-58682906	78.7614	-0.380326	0.296293	-1.28361	0.199278	0.710691
chr18:58688038-58688243	22.9432	-0.0827774	0.538738	-0.153651	0.877885	0.9885
chr18:58709290-58709607	72.4043	-0.0555515	0.311883	-0.178117	0.858631	0.986411
chr18:58714318-58714560	34.5453	0.0618284	0.408036	0.151527	0.87956	0.988544
chr18:58716063-58716426	161.955	0.209071	0.205324	1.01825	0.30856	0.81755
chr18:58754443-58755159	1602.4	-0.0345002	0.0789809	-0.436817	0.662244	0.957321
chr18:58761193-58761469	47.9445	0.129739	0.360317	0.360068	0.718796	0.967529
chr18:58761685-58761886	31.2782	-0.359279	0.456918	-0.786309	0.431687	0.887733
chr18:58764286-58764625	197.18	0.212522	0.186567	1.13912	0.254654	0.772619
chr18:58768440-58768793	102.01	0.292648	0.276897	1.05688	0.290564	0.804148
chr18:58781577-58782159	104.103	-0.0585422	0.237598	-0.246392	0.805379	0.980277
chr18:58800593-58800956	60.0313	-0.371767	0.310928	-1.19567	0.231825	0.748832
chr18:58847531-58847797	45.593	-0.125148	0.398281	-0.314221	0.753353	0.972766
chr18:58848627-58849053	225.524	0.1211	0.170836	0.708864	0.478409	0.907373
chr18:58859125-58859512	312.409	-0.14618	0.145069	-1.00766	0.313617	0.821115
chr18:58863215-58864185	276.274	0.305359	0.222492	1.37245	0.169923	0.673134
chr18:58864691-58865011	118.986	0.0162225	0.251278	0.06456	0.948524	0.995555
chr18:58877708-58877987	40.962	-0.450018	0.421086	-1.06871	0.285202	0.799824
chr18:58887322-58887997	1090.72	0.0933161	0.0856944	1.08894	0.27618	0.792364
chr18:58902968-58903329	107.179	-0.0412951	0.237502	-0.173873	0.861966	0.986671
chr18:58935203-58935403	22.3651	-0.944154	0.632412	-1.49294	0.135453	0.616246
chr18:58937243-58937631	124.198	-0.134638	0.223244	-0.603096	0.546445	0.930084
chr18:58940606-58941009	39.5426	-0.223249	0.466009	-0.479066	0.631892	0.951656
chr18:58975805-58976124	60.9489	-0.227239	0.301163	-0.754539	0.450525	0.895641
chr18:59003232-59003562	48.1097	0.311744	0.364007	0.856422	0.391764	0.868691
chr18:59021713-59021964	34.3368	-0.115123	0.395934	-0.290763	0.771232	0.976121
chr18:59022546-59022767	27.0765	-0.122627	0.515945	-0.237675	0.812133	0.981309
chr18:59056814-59057089	44.2557	-0.761036	0.405137	-1.87846	0.0603178	0.436088
chr18:59057243-59057536	39.6015	0.0835133	0.377293	0.221349	0.824821	0.982077
chr18:59064034-59064243	31.6096	-0.410592	0.456987	-0.898477	0.368931	0.855693
chr18:59070386-59070779	93.2714	0.0562109	0.286599	0.19613	0.844508	0.983824
chr18:59078561-59079070	47.8577	-0.193189	0.36493	-0.529387	0.596537	0.941603
chr18:59084205-59084573	93.0806	0.0207094	0.257099	0.0805506	0.935799	0.994456
chr18:59123688-59123903	20.4461	-2.08032	0.587835	-3.53896	0.000401709	0.0356446
chr18:59139280-59140344	1354.49	0.200403	0.114328	1.75288	0.0796221	0.492968
chr18:59145495-59145744	20.3318	-1.42736	0.664528	-2.14792	0.0317197	0.324459
chr18:59239083-59239283	11.6929	-1.14353	0.824317	-1.38724	0.165368	0.665926
chr18:59249192-59249515	55.9676	0.273272	0.38339	0.71278	0.475982	0.90616
chr18:59265279-59265796	62.3252	-0.650627	0.321432	-2.02415	0.0429547	0.373231
chr18:59269082-59269419	87.9618	0.118787	0.255335	0.465218	0.641775	0.953304
chr18:59272360-59272651	72.6963	-0.203703	0.280922	-0.725124	0.468376	0.903304
chr18:59273308-59273685	135.468	-0.0831547	0.217079	-0.383062	0.701674	0.964433
chr18:59305818-59306143	63.8233	-0.523419	0.358598	-1.45963	0.144393	0.632343
chr18:59308491-59309068	223.978	0.223151	0.167056	1.33579	0.18162	0.689721
chr18:59358929-59359601	1113.94	-0.0230437	0.0889516	-0.259058	0.79559	0.978962
chr18:59374141-59374527	130.75	-0.451049	0.207133	-2.17758	0.0294377	0.313346
chr18:59389668-59390067	221.746	-0.113222	0.176103	-0.642935	0.520267	0.921229
chr18:59402394-59402843	171.192	0.151918	0.190492	0.797507	0.425157	0.884386
chr18:59454875-59455203	24.7574	-1.37008	0.699422	-1.95887	0.0501279	0.401352
chr18:59488961-59489247	25.7446	-0.15268	0.533631	-0.286116	0.774789	0.976562
chr18:59512721-59512921	12.6218	-1.50743	0.883319	-1.70655	0.0879051	0.515278
chr18:59545648-59545936	42.0969	-0.135599	0.392556	-0.345424	0.729775	0.96969
chr18:59547670-59547927	30.4564	-0.895073	0.51412	-1.74098	0.0816868	0.499654
chr18:59697264-59697576	39.2195	0.116951	0.391846	0.298463	0.76535	0.974901
chr18:59715973-59716245	43.3456	-0.462689	0.359286	-1.2878	0.197816	0.709199
chr18:59823712-59823948	31.1009	0.0440606	0.42544	0.103565	0.917515	0.992225
chr18:59837580-59837839	24.8074	-0.278576	0.496078	-0.561557	0.574418	0.937028
chr18:59849586-59849920	47.2499	-0.1941	0.355447	-0.546072	0.585016	0.939491
chr18:59872461-59872738	53.0409	0.0547474	0.338939	0.161526	0.871679	0.987796
chr18:59877391-59877726	172.225	0.164561	0.206231	0.797946	0.424902	0.88422
chr18:59882005-59882703	302.989	0.0488952	0.148406	0.32947	0.741801	0.971277
chr18:59885708-59886072	107.227	0.0524457	0.236348	0.2219	0.824392	0.982077
chr18:59899497-59900266	864.293	0.0671121	0.121673	0.551577	0.581238	0.9387
chr18:59900449-59900735	119.426	0.281752	0.281093	1.00235	0.316176	0.822394
chr18:59904768-59905306	432.106	-0.13784	0.129622	-1.06339	0.287603	0.801797
chr18:59911591-59912082	696.358	0.0976954	0.108512	0.900317	0.367951	0.855247
chr18:59917458-59917792	111.631	-0.185652	0.237432	-0.781916	0.434264	0.888726
chr18:59918501-59918802	78.9029	0.369319	0.276382	1.33626	0.181464	0.689486
chr18:59921311-59921655	112.775	0.233342	0.242853	0.960834	0.336636	0.83622
chr18:59929973-59930294	67.2106	0.0386116	0.333225	0.115873	0.907754	0.991388
chr18:59936155-59936363	14.5693	0.323134	0.7097	0.45531	0.648886	0.954819
chr18:59937868-59938068	20.7099	-0.349226	0.56984	-0.61285	0.539976	0.928328
chr18:59940128-59940379	36.1126	0.00111774	0.404784	0.00276132	0.997797	0.9998
chr18:59941402-59941651	27.0644	0.57053	0.481935	1.18383	0.236479	0.75387
chr18:59953523-59953993	68.0477	1.08293	0.297119	3.64475	0.000267651	0.0272129
chr18:59958021-59958292	29.7112	-0.308095	0.458049	-0.672625	0.501186	0.915007
chr18:59996440-59996693	40.1804	0.106788	0.389842	0.273928	0.78414	0.977979
chr18:60016654-60017092	170.37	-0.0847629	0.192434	-0.440478	0.659591	0.956718
chr18:60022885-60023329	321.652	0.0733877	0.166891	0.439735	0.660129	0.956809
chr18:60024915-60025245	94.43	-0.0470349	0.301895	-0.155799	0.876192	0.988422
chr18:60050211-60050492	44.8366	0.00613785	0.346861	0.0176954	0.985882	0.998632
chr18:60053686-60053969	48.1596	-0.32245	0.346302	-0.931124	0.351789	0.846078
chr18:60096485-60096717	26.5068	-0.414375	0.464512	-0.892065	0.372358	0.857221
chr18:60108598-60108834	24.8849	-0.406324	0.487974	-0.832674	0.405029	0.874769
chr18:60122386-60122797	45.8329	0.0584302	0.378756	0.154269	0.877398	0.988467
chr18:60149394-60149669	32.5648	-0.231424	0.449525	-0.514818	0.60668	0.944492
chr18:60157788-60158106	46.2451	-0.363542	0.397409	-0.914779	0.360308	0.850782
chr18:60162311-60162557	13.9011	0.0591104	0.713084	0.0828939	0.933936	0.994269
chr18:60202745-60203159	175.389	0.11193	0.18907	0.592004	0.553848	0.932191
chr18:60549422-60549653	24.01	0.267384	0.575462	0.464642	0.642188	0.953384
chr18:60555775-60556001	31.2172	-0.530289	0.531275	-0.998144	0.318209	0.82361
chr18:60627822-60628028	24.2723	-0.0270474	0.531451	-0.0508935	0.95941	0.996608
chr18:60649971-60650234	27.6023	1.0205	0.499476	2.04315	0.0410381	0.36548
chr18:60656532-60656973	416.415	0.454618	0.141848	3.20496	0.00135079	0.0706054
chr18:60747018-60747251	25.8193	-0.389476	0.491921	-0.791745	0.428509	0.886383
chr18:60747885-60748202	46.8139	0.13629	0.388911	0.35044	0.726009	0.969094
chr18:60838720-60839254	134.205	0.063854	0.271231	0.235423	0.81388	0.981356
chr18:60867905-60868129	23.1684	0.415013	0.513187	0.808697	0.41869	0.88138
chr18:61083049-61083300	35.758	-0.145597	0.465338	-0.312885	0.754368	0.972864
chr18:61088803-61089038	25.4836	0.177806	0.481047	0.369623	0.711664	0.966435
chr18:61293385-61293648	30.9282	-0.153341	0.496939	-0.30857	0.757648	0.973641
chr18:61322299-61322600	57.2708	-0.541611	0.320788	-1.68838	0.0913388	0.524128
chr18:61360684-61361020	49.3569	0.507502	0.343418	1.4778	0.139462	0.623701
chr18:61435175-61435415	34.825	-0.121176	0.401719	-0.301643	0.762924	0.974481
chr18:61493932-61494253	25.1682	-1.42394	0.671343	-2.12103	0.0339191	0.335562
chr18:61502542-61502832	37.0617	0.22325	0.434026	0.51437	0.606993	0.944624
chr18:61504854-61505054	13.1213	-1.49352	0.997906	-1.49665	0.134483	0.614554
chr18:61551547-61551830	32.9842	0.455046	0.419838	1.08386	0.278426	0.794087
chr18:61581645-61582164	218.432	0.0182553	0.188531	0.0968289	0.922862	0.992751
chr18:61589037-61589539	215.877	-0.320412	0.167922	-1.90811	0.0563774	0.42281
chr18:61606809-61607111	47.2821	-0.291502	0.368182	-0.791733	0.428516	0.886386
chr18:61612556-61612810	33.105	0.113676	0.41287	0.275331	0.783062	0.977689
chr18:61666309-61666509	12.663	-0.930905	1.08445	-0.858416	0.390663	0.868068
chr18:61681678-61681907	18.1532	-1.76623	0.835392	-2.11425	0.0344937	0.338205
chr18:61719749-61720016	33.6237	0.112518	0.428515	0.262576	0.792878	0.978787
chr18:61732879-61733210	68.7721	-0.324928	0.29918	-1.08606	0.277452	0.793487
chr18:61733527-61733807	54.001	0.10515	0.330978	0.317695	0.750716	0.972395
chr18:61738532-61739045	261.595	0.373217	0.181464	2.05671	0.0397144	0.359843
chr18:61742832-61743095	57.9806	0.274302	0.310981	0.882053	0.377748	0.860454
chr18:61744341-61744679	66.987	-0.0531914	0.312934	-0.169976	0.865029	0.986964
chr18:61753394-61753659	24.3962	0.282529	0.506227	0.558107	0.576771	0.937669
chr18:61770186-61770569	105.123	0.250198	0.24691	1.01332	0.310909	0.819158
chr18:61780432-61780668	22.2508	-1.97465	0.627758	-3.14555	0.00165773	0.0785118
chr18:61799149-61799513	58.0392	0.133814	0.326403	0.409965	0.681832	0.961448
chr18:61800900-61801289	24.4444	-0.571079	0.652664	-0.874997	0.381575	0.862615
chr18:61825376-61825732	54.0278	0.549047	0.343579	1.59802	0.110038	0.566776
chr18:61827628-61827920	41.0016	-0.0343384	0.417102	-0.0823262	0.934387	0.994317
chr18:61833406-61833782	158.749	0.390311	0.195284	1.99868	0.0456426	0.383773
chr18:61893890-61894641	129.835	-0.311059	0.231568	-1.34328	0.179183	0.686851
chr18:61900589-61900828	18.5789	-1.39812	0.678474	-2.06068	0.0393337	0.358399
chr18:61901349-61901705	55.1488	-0.314769	0.338092	-0.931016	0.351845	0.846095
chr18:61921676-61921945	30.2106	0.327919	0.525273	0.624283	0.532442	0.925975
chr18:61935343-61935719	193.605	0.0464562	0.175265	0.265062	0.790962	0.978712
chr18:61952212-61952593	49.405	0.238944	0.339768	0.703256	0.481896	0.909142
chr18:61955652-61956049	122.398	0.174274	0.214357	0.813008	0.416213	0.880116
chr18:61972848-61973285	372.295	-0.407673	0.155276	-2.62547	0.00865288	0.179116
chr18:61980397-61980832	67.3479	-0.447339	0.319096	-1.4019	0.160946	0.659595
chr18:61982495-61982853	98.1579	-0.264642	0.238461	-1.10979	0.267088	0.784491
chr18:61988228-61988449	35.2443	-0.0470022	0.424454	-0.110736	0.911826	0.991857
chr18:61992887-61993393	139.796	0.256846	0.212219	1.21028	0.22617	0.743431
chr18:61998857-61999251	120.94	-0.16289	0.232746	-0.699863	0.484013	0.909921
chr18:62001830-62002154	87.8725	0.0429187	0.282326	0.152018	0.879173	0.988544
chr18:62016751-62017011	31.9531	-0.0319033	0.444076	-0.0718419	0.942728	0.995065
chr18:62017681-62017887	22.9083	0.450266	0.504036	0.893322	0.371685	0.856948
chr18:62023588-62023903	61.6435	-0.139418	0.319893	-0.435827	0.662962	0.957498
chr18:62038510-62038710	27.8202	-0.253941	0.464108	-0.547159	0.58427	0.939334
chr18:62065959-62066404	71.2018	0.331624	0.286037	1.15937	0.246303	0.764586
chr18:62068829-62069114	38.5304	0.0387216	0.382353	0.101272	0.919335	0.992622
chr18:62082020-62082229	38.2199	-0.328873	0.378165	-0.869656	0.384489	0.864571
chr18:62085749-62086137	124.374	0.274164	0.223258	1.22801	0.219442	0.736103
chr18:62131371-62131624	25.7441	0.145059	0.488901	0.296705	0.766692	0.974984
chr18:62140327-62140575	39.6186	-0.0312925	0.390123	-0.080212	0.936069	0.994505
chr18:62152899-62153209	47.7474	0.157691	0.385943	0.408588	0.682842	0.961654
chr18:62186594-62187688	1665.29	0.0964624	0.0831283	1.1604	0.245884	0.764137
chr18:62209053-62209611	100.628	-0.0201225	0.239204	-0.0841228	0.932959	0.994161
chr18:62228193-62228514	82.9739	0.174513	0.293526	0.594542	0.55215	0.931567
chr18:62258634-62259439	173.747	0.148729	0.208118	0.714638	0.474833	0.905704
chr18:62264985-62265404	360.469	0.00241155	0.133676	0.0180403	0.985607	0.9986
chr18:62270129-62270444	52.118	0.162002	0.340971	0.47512	0.634701	0.952135
chr18:62280832-62281177	65.6481	-0.0521904	0.293612	-0.177753	0.858917	0.986411
chr18:62281706-62282016	57.2483	0.295685	0.354292	0.834581	0.403954	0.874259
chr18:62285321-62285601	54.6054	0.147064	0.354536	0.414806	0.678284	0.96075
chr18:62288594-62288989	180.598	0.234709	0.189293	1.23993	0.215002	0.731005
chr18:62296458-62296786	72.1962	0.170786	0.286227	0.596682	0.55072	0.93117
chr18:62324017-62324580	135.301	0.417574	0.218818	1.90832	0.0563501	0.422721
chr18:62325099-62325441	95.5717	0.0858183	0.277782	0.308942	0.757366	0.973641
chr18:62325958-62326215	45.4454	0.28405	0.38501	0.737772	0.460653	0.899811
chr18:62329690-62330058	268.037	0.272391	0.153389	1.77581	0.0757635	0.482261
chr18:62331456-62332286	330.028	-0.00650831	0.157864	-0.0412274	0.967115	0.997203
chr18:62332435-62332887	137.903	0.402068	0.20506	1.96074	0.0499099	0.400461
chr18:62339192-62339663	287.585	0.0992015	0.148509	0.667984	0.504144	0.91578
chr18:62354081-62354573	92.4854	0.214198	0.252432	0.848539	0.396138	0.870586
chr18:62392906-62393213	24.5137	-0.529715	0.493816	-1.0727	0.283407	0.798624
chr18:62399237-62399698	325.49	-0.0400894	0.141064	-0.284193	0.776262	0.976842
chr18:62400001-62400311	89.8908	-0.498538	0.254707	-1.9573	0.0503119	0.40216
chr18:62425530-62426017	194.541	0.228004	0.196756	1.15881	0.246532	0.764623
chr18:62427185-62427414	32.3429	0.260743	0.485165	0.537431	0.59097	0.940502
chr18:62436593-62436990	201.108	-0.363368	0.180934	-2.00829	0.0446127	0.37983
chr18:62437113-62437679	181.615	-0.123614	0.185038	-0.668045	0.504105	0.91578
chr18:62450588-62451469	233.882	0.297883	0.16374	1.81924	0.0688748	0.462474
chr18:62452289-62452576	39.4627	-0.00312835	0.39952	-0.00783028	0.993752	0.999413
chr18:62460817-62461338	114.529	0.170525	0.257181	0.663055	0.507295	0.917041
chr18:62469248-62469491	24.1147	0.493952	0.534229	0.924607	0.35517	0.847543
chr18:62499321-62499740	212.557	0.187915	0.167988	1.11862	0.263301	0.780985
chr18:62503734-62504087	104.989	0.0272041	0.253098	0.107485	0.914405	0.991971
chr18:62506358-62506600	40.089	0.243591	0.380868	0.639566	0.522455	0.921958
chr18:62510772-62511150	184.486	-0.0674628	0.201182	-0.335332	0.737375	0.970519
chr18:62522546-62523464	2518.63	0.124485	0.0869804	1.43119	0.152376	0.645157
chr18:62526467-62527045	723.282	0.212769	0.136095	1.56339	0.117962	0.583276
chr18:62545060-62545550	852.889	-0.0377156	0.0923247	-0.40851	0.682899	0.961654
chr18:62554055-62554432	145.516	-0.286022	0.200549	-1.42619	0.153812	0.647805
chr18:62566235-62566600	133.277	-0.0147273	0.220405	-0.0668192	0.946726	0.995555
chr18:62576768-62577531	333.036	0.0176329	0.167439	0.105309	0.91613	0.99207
chr18:62583446-62583684	49.3563	0.405516	0.341422	1.18773	0.234942	0.75234
chr18:62584258-62584672	271.213	0.0365431	0.188245	0.194125	0.846078	0.9843
chr18:62586237-62586510	70.2308	-0.00511801	0.284123	-0.0180134	0.985628	0.998609
chr18:62596579-62596987	56.728	-0.574172	0.326019	-1.76116	0.0782116	0.48936
chr18:62612724-62613120	134.5	-1.08979	0.248834	-4.37958	1.1891e-05	0.00268525
chr18:62614458-62614840	170.608	-0.496656	0.190385	-2.60869	0.00908894	0.183055
chr18:62633138-62633372	30.3758	-0.221736	0.471448	-0.470329	0.63812	0.952707
chr18:62634457-62635061	132.353	-0.183776	0.209921	-0.875455	0.381327	0.862443
chr18:62638473-62638714	28.1784	-0.285304	0.484409	-0.588973	0.55588	0.932882
chr18:62702314-62702661	83.4893	0.21336	0.260795	0.818114	0.413292	0.87868
chr18:62703114-62703397	43.0591	0.32119	0.387441	0.829003	0.407103	0.87581
chr18:62714880-62715679	2894.52	-0.0180365	0.0626412	-0.287934	0.773397	0.976262
chr18:62715876-62716284	229.393	0.397646	0.209111	1.9016	0.0572232	0.425589
chr18:62774177-62774474	56.194	-0.251831	0.369907	-0.680797	0.496	0.913565
chr18:62784684-62784898	20.1333	0.173933	0.572301	0.303919	0.761189	0.974418
chr18:62797407-62797607	28.9694	-0.185738	0.449194	-0.413491	0.679247	0.961026
chr18:62808120-62808520	165.241	-0.224103	0.193789	-1.15643	0.247505	0.765489
chr18:62815333-62815841	1068.86	-0.0244433	0.0974261	-0.250891	0.801898	0.979872
chr18:62828821-62829238	90.9442	1.08235	0.268972	4.02403	5.72099e-05	0.00881155
chr18:62928440-62928682	31.5301	0.422724	0.440326	0.960027	0.337042	0.836419
chr18:62937125-62937374	50.9004	0.0838871	0.372874	0.224974	0.821999	0.981831
chr18:62939393-62939852	286.176	0.0306208	0.157395	0.194547	0.845747	0.984283
chr18:62950641-62951074	330.3	0.0779447	0.151233	0.515395	0.606277	0.944338
chr18:62957915-62958253	57.0228	0.128846	0.319563	0.403195	0.686805	0.9623
chr18:62979285-62979595	26.9507	0.837464	0.464452	1.80312	0.0713692	0.469678
chr18:62982708-62982990	33.4926	-0.330576	0.483972	-0.683048	0.494576	0.913057
chr18:63016325-63016561	31.2211	0.0393406	0.462969	0.0849745	0.932282	0.994065
chr18:63019745-63019971	15.8363	-1.4854	0.704718	-2.10779	0.0350496	0.340545
chr18:63025693-63026020	36.3126	0.177902	0.452628	0.393041	0.694289	0.963423
chr18:63074974-63075451	147.207	0.0503928	0.246894	0.204107	0.83827	0.98289
chr18:63078390-63078741	114.096	0.172301	0.225205	0.765086	0.44422	0.892655
chr18:63079237-63079562	82.5542	0.184461	0.282816	0.652228	0.514254	0.919301
chr18:63091789-63092200	34.9826	-1.54914	0.559366	-2.76945	0.00561504	0.145057
chr18:63103666-63103896	24.2961	-1.3773	0.599316	-2.29812	0.0215548	0.272649
chr18:63111932-63112477	112.818	0.204194	0.247434	0.825245	0.409232	0.876986
chr18:63112779-63113058	54.0637	-0.0550469	0.368523	-0.149372	0.88126	0.988809
chr18:63113991-63114191	28.5079	-0.0874009	0.480993	-0.181709	0.855811	0.985765
chr18:63119661-63119907	23.4725	-0.170912	0.55165	-0.309819	0.756698	0.973532
chr18:63131083-63131376	34.0533	0.83455	0.433902	1.92336	0.0544346	0.416365
chr18:63137995-63138493	164.028	0.116755	0.187627	0.622271	0.533764	0.926305
chr18:63141802-63142156	195.826	0.146001	0.184323	0.792094	0.428306	0.886339
chr18:63143116-63143421	46.7537	0.177909	0.364207	0.488483	0.625208	0.94984
chr18:63149179-63149379	16.9246	-2.44076	0.797234	-3.06153	0.00220209	0.0910112
chr18:63151281-63151488	22.4347	-0.183243	0.57667	-0.31776	0.750667	0.972395
chr18:63155359-63155759	91.1886	-0.257891	0.274063	-0.940991	0.346709	0.843007
chr18:63161745-63162193	488.398	-0.0234232	0.124095	-0.188752	0.850288	0.985
chr18:63162416-63162736	94.7669	0.355021	0.267658	1.3264	0.184707	0.693212
chr18:63180184-63180455	53.7512	0.192778	0.351947	0.547748	0.583865	0.939237
chr18:63184094-63184699	109.715	-0.0943546	0.234228	-0.402832	0.687072	0.962359
chr18:63186953-63187206	42.0565	-0.551465	0.393689	-1.40076	0.161285	0.659914
chr18:63192549-63193212	152.378	0.132934	0.199129	0.667577	0.504404	0.915865
chr18:63197428-63197858	71.8189	-0.0954654	0.309564	-0.308386	0.757788	0.973655
chr18:63199516-63200261	128.673	0.139239	0.248361	0.560631	0.575049	0.93719
chr18:63206808-63207054	29.2334	0.0484004	0.445082	0.108745	0.913405	0.991971
chr18:63213307-63213822	108.642	-0.189303	0.236896	-0.799098	0.424234	0.883923
chr18:63218564-63218825	36.1619	-0.834825	0.617744	-1.35141	0.176564	0.683319
chr18:63224641-63225114	136.218	-0.103837	0.230884	-0.449737	0.6529	0.955792
chr18:63225474-63225732	40.2937	-0.659337	0.454206	-1.45162	0.146606	0.635313
chr18:63236339-63237318	1120.96	0.0545927	0.0809154	0.674688	0.499874	0.914696
chr18:63249651-63250237	217.542	0.534575	0.196539	2.71995	0.00652923	0.155684
chr18:63255441-63255782	67.1985	-0.433402	0.366424	-1.18279	0.236893	0.754175
chr18:63262304-63262748	131.917	-0.387351	0.23956	-1.61693	0.105894	0.558267
chr18:63268100-63268406	138.993	0.30846	0.224414	1.37451	0.169282	0.672368
chr18:63271807-63272335	530.826	-0.0869394	0.15121	-0.574957	0.56532	0.935175
chr18:63286926-63287267	49.4812	0.343573	0.33772	1.01733	0.308996	0.817905
chr18:63290173-63290514	70.3945	-0.0418782	0.304738	-0.137423	0.890696	0.989304
chr18:63292732-63293447	66.9097	-0.267103	0.307717	-0.868015	0.385386	0.865178
chr18:63298734-63299037	68.3766	0.251418	0.293327	0.857126	0.391375	0.868502
chr18:63299899-63300189	54.1098	0.0868803	0.319968	0.271528	0.785985	0.978
chr18:63301422-63301809	88.6428	-0.136954	0.282435	-0.484904	0.627744	0.95053
chr18:63303693-63303899	33.0247	-0.0487254	0.414307	-0.117607	0.906379	0.991378
chr18:63307714-63308116	39.0436	-0.0029004	0.432926	-0.00669952	0.994655	0.999558
chr18:63311708-63311998	51.2298	-0.084952	0.357208	-0.237822	0.812019	0.981309
chr18:63319660-63320811	920.843	0.110794	0.115623	0.958236	0.337944	0.837366
chr18:63342263-63342497	30.1632	-0.155124	0.473125	-0.327871	0.743009	0.971377
chr18:63366970-63367935	2178.38	-0.0116175	0.0724509	-0.160351	0.872605	0.988002
chr18:63375975-63376263	36.0345	0.351243	0.389531	0.901708	0.367212	0.854741
chr18:63376475-63376885	35.2486	0.00805286	0.45084	0.0178619	0.985749	0.998632
chr18:63422165-63423061	1761.64	0.0204987	0.0705882	0.290399	0.771511	0.976131
chr18:63439330-63439571	31.1044	0.31846	0.423597	0.751799	0.452172	0.896152
chr18:63440958-63441237	52.6422	0.589478	0.337912	1.74447	0.0810767	0.497808
chr18:63444592-63444984	227.689	0.456426	0.160453	2.8446	0.00444666	0.129586
chr18:63451825-63452110	28.5311	0.0400348	0.554392	0.0722138	0.942432	0.994924
chr18:63506085-63506324	17.6575	0.824948	0.58156	1.41851	0.156042	0.651613
chr18:63511348-63511623	38.5131	0.0868058	0.383315	0.226461	0.820843	0.98165
chr18:63518472-63518798	58.1956	0.165855	0.333087	0.497933	0.618531	0.948176
chr18:63553120-63553560	104.052	0.273487	0.28223	0.969023	0.332534	0.833589
chr18:63584707-63584959	20.4929	0.481903	0.559749	0.860927	0.389278	0.867217
chr18:63590340-63590701	53.2617	0.50378	0.343871	1.46503	0.142914	0.629905
chr18:63721753-63721988	17.629	-1.66664	0.734651	-2.26861	0.0232918	0.282387
chr18:63788498-63788810	96.0804	0.298278	0.241879	1.23317	0.217513	0.734134
chr18:63818637-63818989	23.182	-1.77334	0.730479	-2.42764	0.0151975	0.232075
chr18:63831120-63831505	82.9211	0.439605	0.266095	1.65206	0.0985218	0.541329
chr18:63844317-63844517	20.4841	0.289124	0.526582	0.549059	0.582965	0.938958
chr18:63848219-63848445	28.542	0.310443	0.460176	0.674617	0.499919	0.914696
chr18:63850057-63850317	38.6603	-0.133857	0.42038	-0.318418	0.750168	0.972395
chr18:63860920-63861120	12.0025	-1.46129	0.875213	-1.66964	0.0949899	0.53342
chr18:63869496-63869756	31.5024	-0.340089	0.533394	-0.637595	0.523737	0.922431
chr18:63936103-63936849	277.705	-0.234706	0.148192	-1.58379	0.113242	0.573552
chr18:63949077-63949419	100.568	-0.629992	0.250622	-2.51371	0.0119469	0.207647
chr18:63953715-63954093	55.9954	-0.38419	0.31475	-1.22062	0.22223	0.739142
chr18:63955617-63955843	16.0575	-1.19384	0.812184	-1.46991	0.141586	0.62748
chr18:63961403-63961841	283.925	-0.052592	0.154988	-0.339328	0.734362	0.970256
chr18:63963699-63964002	83.0758	0.232124	0.2621	0.885632	0.375816	0.85951
chr18:63969866-63970844	1161.76	0.0836378	0.086744	0.964191	0.33495	0.835295
chr18:63975637-63976005	174.073	0.318232	0.199603	1.59432	0.110864	0.568482
chr18:63979484-63979740	92.9291	0.279413	0.265061	1.05415	0.291815	0.804978
chr18:63981053-63981518	484.705	0.0521701	0.114325	0.456331	0.648152	0.954661
chr18:63994849-63995128	34.7032	0.0897774	0.406987	0.22059	0.825411	0.982077
chr18:64098721-64098921	13.0056	-1.66377	0.874692	-1.90212	0.0571551	0.425345
chr18:64134828-64135219	76.6553	0.975218	0.305769	3.1894	0.00142571	0.0728682
chr18:64203092-64203340	18.3796	-1.99595	0.722045	-2.76429	0.00570461	0.146039
chr18:64244637-64244866	20.4435	-0.477935	0.644044	-0.742085	0.458036	0.898707
chr18:64270053-64270282	15.0394	-2.7042	0.865998	-3.12264	0.00179237	0.0817685
chr18:64337795-64338092	22.5085	-1.76324	0.673061	-2.61973	0.0087999	0.180491
chr18:64404123-64404524	181.492	0.54433	0.193196	2.81751	0.00483983	0.135142
chr18:64438223-64438545	30.7058	0.38216	0.524834	0.728154	0.466519	0.902226
chr18:64458037-64458237	14.8875	-1.41568	0.725901	-1.95024	0.0511481	0.404907
chr18:64532385-64532661	22.903	-1.67226	0.632814	-2.64259	0.00822756	0.174973
chr18:64539720-64540145	71.7025	-0.0172483	0.327557	-0.0526575	0.958005	0.996358
chr18:64587431-64588118	238.218	0.278919	0.180862	1.54216	0.123034	0.592404
chr18:64600754-64601160	33.622	-1.29448	0.591403	-2.18883	0.028609	0.309182
chr18:64648254-64648550	28.9395	0.0578887	0.48602	0.119108	0.90519	0.991155
chr18:64696183-64696577	123.596	0.317631	0.222449	1.42789	0.153325	0.646599
chr18:64699583-64699797	23.2779	0.194322	0.520013	0.373686	0.708638	0.965859
chr18:64706996-64707501	460.235	0.273926	0.122643	2.23352	0.0255144	0.294665
chr18:64713274-64713685	419.202	0.416281	0.139663	2.98061	0.00287674	0.104374
chr18:64725391-64726116	105.778	-0.0508184	0.799832	-0.0635364	0.949339	0.995621
chr18:64750776-64751060	37.4753	0.624382	0.415355	1.50325	0.132775	0.611127
chr18:64785719-64786034	47.4443	0.0494898	0.430598	0.114933	0.908498	0.991388
chr18:64813711-64813988	17.8735	-1.19878	0.811918	-1.47648	0.139814	0.624345
chr18:64876880-64877199	41.0882	0.260227	0.43166	0.602851	0.546608	0.930116
chr18:65091814-65092049	23.0548	0.704197	0.496612	1.418	0.15619	0.651843
chr18:65233854-65234285	43.2743	0.325467	0.39082	0.832779	0.404969	0.874769
chr18:65236062-65236693	143.34	0.966812	0.209617	4.61228	3.9828e-06	0.00113924
chr18:65240621-65240839	19.1174	0.515537	0.557111	0.925376	0.35477	0.84739
chr18:65275407-65275751	22.8724	-1.83511	1.44408	-1.27079	0.203804	0.715935
chr18:65288929-65289275	49.2922	1.34064	0.370964	3.61395	0.000301569	0.0296283
chr18:65547127-65547345	17.146	0.615957	0.656524	0.938211	0.348136	0.843674
chr18:65606710-65607018	43.9233	0.804736	0.377991	2.12898	0.0332557	0.332229
chr18:65737496-65737755	22.7311	-1.47235	0.77804	-1.89238	0.0584406	0.429936
chr18:65753560-65753906	108.706	0.511321	0.246477	2.07452	0.038031	0.353092
chr18:65788378-65788578	12.5167	-2.00593	0.85348	-2.3503	0.0187585	0.256169
chr18:65934502-65934736	13.8824	-1.96913	0.963003	-2.04478	0.0408767	0.364887
chr18:65938626-65938948	66.9169	0.801647	0.291682	2.74835	0.00598953	0.149458
chr18:65968692-65968892	13.725	0.254544	0.672063	0.378751	0.704873	0.964942
chr18:65991377-65991677	72.392	0.375587	0.330929	1.13495	0.256398	0.774323
chr18:65993915-65994728	397.682	0.0249273	0.144253	0.172803	0.862806	0.986788
chr18:66026277-66026491	23.2765	-0.333807	0.58442	-0.571177	0.56788	0.935612
chr18:66057875-66058217	53.8924	0.6265	0.326043	1.92152	0.0546656	0.417134
chr18:66236796-66236996	13.1254	-2.76295	0.810721	-3.40801	0.000654381	0.047515
chr18:66375367-66375883	135.068	0.661677	0.240465	2.75165	0.00592953	0.148854
chr18:66495903-66496193	53.6403	0.208725	0.332364	0.628002	0.530002	0.924851
chr18:66511884-66512216	26.3236	0.219409	0.465964	0.470871	0.637733	0.952583
chr18:66560159-66560421	36.5531	0.162836	0.403974	0.403085	0.686886	0.962347
chr18:66616742-66617025	45.7831	0.11795	0.350532	0.33649	0.736502	0.97047
chr18:66623866-66624168	75.4423	0.0911706	0.30619	0.297759	0.765887	0.974933
chr18:66629750-66630074	106.816	0.367089	0.230839	1.59024	0.111781	0.570143
chr18:66630885-66631235	185.273	-0.0487765	0.178074	-0.273911	0.784153	0.977979
chr18:66635461-66635690	65.4129	0.264659	0.298535	0.886527	0.375334	0.859319
chr18:66639258-66639628	305.002	0.0515612	0.140772	0.366276	0.714159	0.966947
chr18:66640445-66640790	223.53	-0.0926517	0.170307	-0.544027	0.586423	0.939839
chr18:66647639-66648073	157.831	0.206254	0.198569	1.0387	0.298943	0.810432
chr18:66682819-66683356	66.5487	0.595297	0.316007	1.88381	0.0595906	0.433695
chr18:66708674-66709045	131.035	0.436934	0.225267	1.93962	0.0524255	0.409617
chr18:66711027-66711293	33.7466	0.378362	0.445941	0.848459	0.396183	0.870588
chr18:66711898-66712114	16.867	0.187072	0.606437	0.308477	0.757719	0.97365
chr18:66728056-66728334	67.396	0.0705464	0.319953	0.22049	0.825489	0.982077
chr18:66749105-66749381	33.1412	0.570392	0.434035	1.31416	0.188792	0.697923
chr18:66751027-66751312	38.0303	0.0755885	0.407508	0.185489	0.852845	0.985339
chr18:66833570-66833808	13.7316	0.37178	0.869171	0.427741	0.66884	0.958705
chr18:66838575-66838860	20.3238	-0.771348	0.701683	-1.09928	0.271645	0.788182
chr18:66883336-66883613	15.9782	-1.73521	0.725582	-2.39147	0.0167811	0.243271
chr18:67104732-67105050	72.9475	0.283683	0.281324	1.00838	0.313271	0.820887
chr18:67118712-67118912	14.5844	-2.41291	0.855684	-2.81986	0.00480445	0.134656
chr18:67200332-67200572	33.9798	-0.0664401	0.403097	-0.164824	0.869082	0.987525
chr18:67217612-67217890	54.1993	0.318435	0.323753	0.983573	0.325325	0.828663
chr18:67360188-67360608	36.2582	-0.285575	0.518819	-0.550431	0.582023	0.938821
chr18:67381456-67381733	21.5362	-1.29684	0.65096	-1.9922	0.0463493	0.386732
chr18:67516458-67517172	1793.71	-0.0503725	0.0702435	-0.717113	0.473304	0.905054
chr18:67562008-67562287	22.5309	0.660978	0.553176	1.19488	0.232135	0.749026
chr18:67597895-67598434	38.4001	0.295536	0.530603	0.556981	0.577541	0.937861
chr18:67602497-67602706	15.8133	-2.28715	0.857256	-2.66799	0.00763071	0.169363
chr18:67759466-67759666	10.6794	-1.90155	0.912375	-2.08418	0.0371442	0.349761
chr18:67865813-67866031	24.6439	-0.0242052	0.473942	-0.051072	0.959268	0.996563
chr18:68332202-68332451	18.0413	-1.80365	0.711555	-2.5348	0.0112511	0.20179
chr18:68429825-68430090	31.8435	0.409829	0.449742	0.911252	0.362163	0.851803
chr18:68436426-68436908	253.895	0.233912	0.1542	1.51693	0.129283	0.604772
chr18:68447190-68447390	15.5482	-1.23868	0.761055	-1.62758	0.103614	0.552712
chr18:68623387-68623692	45.9424	0.239936	0.345701	0.694057	0.487647	0.910863
chr18:68662868-68663084	29.7008	0.223591	0.475598	0.470127	0.638264	0.952747
chr18:68665686-68666030	190.503	0.213963	0.18575	1.15188	0.24937	0.767337
chr18:68714636-68715385	831.218	0.102729	0.108899	0.943339	0.345507	0.842145
chr18:68722352-68722640	26.9851	0.181481	0.490329	0.370122	0.711292	0.966435
chr18:68722852-68723160	55.1967	0.653597	0.320756	2.03768	0.0415821	0.367492
chr18:68728127-68728672	72.8719	-0.174772	0.286881	-0.609215	0.542382	0.928809
chr18:68735796-68736076	43.903	-0.0957934	0.384994	-0.248818	0.803502	0.980014
chr18:68779212-68779509	65.9109	-0.0504444	0.292653	-0.172369	0.863147	0.986789
chr18:68803345-68803741	56.7114	-0.464463	0.330953	-1.40341	0.160494	0.658926
chr18:68826129-68826537	176.127	0.607947	0.199047	3.05429	0.00225595	0.0922599
chr18:68838131-68838525	72.1985	0.245669	0.301284	0.815407	0.41484	0.879452
chr18:68840645-68841187	195.621	0.0339024	0.178859	0.189548	0.849663	0.984837
chr18:68865013-68865424	128.462	0.777698	0.222511	3.49511	0.000473875	0.0397777
chr18:69123554-69123788	20.8298	0.33741	0.529541	0.637175	0.524011	0.922524
chr18:69365180-69365380	11.5033	-1.71357	0.897612	-1.90903	0.0562581	0.422525
chr18:69400295-69400535	25.0889	-0.564301	0.495636	-1.13854	0.254896	0.772923
chr18:69400779-69401306	44.5177	-0.422611	0.379193	-1.1145	0.265065	0.782755
chr18:69401540-69401742	17.9549	-0.0548133	0.580297	-0.0944574	0.924746	0.992939
chr18:69487803-69488055	17.4	-1.77782	0.692534	-2.56713	0.0102545	0.193241
chr18:69534803-69535068	36.6893	0.156063	0.391994	0.398127	0.690537	0.962865
chr18:69580097-69580555	414.374	-0.0284819	0.154547	-0.184292	0.853784	0.985549
chr18:69621406-69621758	97.8014	0.114897	0.270554	0.424675	0.671074	0.959194
chr18:69837713-69837913	15.5858	-1.93418	0.808168	-2.39329	0.016698	0.242745
chr18:69839417-69839833	34.2653	-1.11616	0.536264	-2.08136	0.0374007	0.350747
chr18:69866002-69866241	30.1342	-0.496912	0.451354	-1.10094	0.270924	0.787639
chr18:69897409-69897656	32.7993	-0.0562567	0.436254	-0.128954	0.897394	0.990439
chr18:69935362-69935730	55.2296	0.637451	0.329004	1.93752	0.0526823	0.410369
chr18:69948909-69949383	557.469	0.0284951	0.11334	0.251413	0.801495	0.97978
chr18:69959217-69959636	452.465	0.2076	0.134734	1.54081	0.123364	0.592855
chr18:69959780-69959987	41.6718	-0.225805	0.426815	-0.529046	0.596773	0.941615
chr18:69978770-69979455	88.1277	0.447076	0.283887	1.57484	0.115293	0.57795
chr18:70020077-70020288	26.7199	-0.0546013	0.466828	-0.116962	0.90689	0.991388
chr18:70044691-70044907	38.178	-0.859858	0.454246	-1.89294	0.0583665	0.42976
chr18:70135532-70136020	207.764	0.153101	0.168803	0.906981	0.364417	0.853414
chr18:70151613-70152115	99.3885	-0.0722567	0.260673	-0.277193	0.781632	0.977323
chr18:70170311-70170648	67.3801	-0.752299	0.297917	-2.5252	0.0115633	0.204662
chr18:70195890-70196161	29.6912	0.682237	0.565175	1.20712	0.227384	0.744533
chr18:70205547-70206259	1676.39	0.0331909	0.0775107	0.428211	0.668498	0.958646
chr18:70221467-70221691	30.7472	-0.487037	0.429394	-1.13424	0.256692	0.774677
chr18:70228499-70228935	277.672	0.0256084	0.151741	0.168763	0.865983	0.987
chr18:70234455-70235451	543.487	-0.0479837	0.120406	-0.398514	0.690251	0.962827
chr18:70245943-70246422	80.9663	0.146509	0.268961	0.544722	0.585945	0.939794
chr18:70256951-70257406	319.314	0.0101708	0.139536	0.0728907	0.941893	0.994847
chr18:70276851-70277470	288.555	-0.0291674	0.150514	-0.193786	0.846344	0.984365
chr18:70284738-70284946	97.2706	-0.10301	0.244761	-0.420861	0.673857	0.95966
chr18:70285150-70285654	550.309	0.10622	0.122671	0.865889	0.386551	0.865761
chr18:70288620-70289743	619.332	0.300438	0.149537	2.00913	0.0445236	0.379421
chr18:70292654-70292930	109.833	0.261651	0.246959	1.05949	0.289377	0.803027
chr18:70295709-70296151	54.7869	0.0773903	0.322816	0.239735	0.810536	0.981228
chr18:70302072-70302633	79.4715	0.13859	0.277224	0.499922	0.61713	0.947657
chr18:70308186-70308416	34.8635	-0.326043	0.433707	-0.751759	0.452196	0.896155
chr18:70311810-70312090	61.9851	-0.236948	0.353286	-0.670696	0.502414	0.915324
chr18:70314187-70314513	120.905	-0.242991	0.221997	-1.09457	0.273705	0.789796
chr18:70329159-70329406	25.6345	0.977561	0.486686	2.00861	0.044579	0.379752
chr18:70337152-70337489	119.51	-0.107607	0.222691	-0.483214	0.628944	0.950719
chr18:70363900-70364258	149.56	-0.0561687	0.202054	-0.277989	0.781021	0.977247
chr18:70369024-70369275	31.3477	0.425746	0.439461	0.968792	0.332649	0.833652
chr18:70371972-70372258	26.1817	0.915287	0.497942	1.83814	0.0660417	0.453619
chr18:70372856-70373459	71.4833	-0.188098	0.299885	-0.627235	0.530505	0.925159
chr18:70381614-70381829	31.3893	0.123848	0.448805	0.27595	0.782586	0.977579
chr18:70382013-70382364	90.5513	0.0237031	0.283323	0.0836611	0.933326	0.994219
chr18:70384481-70384752	26.4824	-0.286681	0.508825	-0.563417	0.573151	0.936958
chr18:70411234-70411493	41.1506	-1.5954	0.373569	-4.27069	1.94866e-05	0.00391743
chr18:70420197-70420514	108.072	0.153814	0.237553	0.647495	0.517312	0.920273
chr18:70422028-70422460	503.887	-0.104884	0.119114	-0.880538	0.378568	0.860985
chr18:70429078-70429417	97.0897	-0.32826	0.27144	-1.20933	0.226536	0.743705
chr18:70429945-70430280	85.9146	-0.0510832	0.283041	-0.18048	0.856776	0.985881
chr18:70432906-70433156	43.051	-0.148759	0.362232	-0.410675	0.681311	0.961333
chr18:70433888-70434223	107.735	0.23227	0.227269	1.022	0.30678	0.81622
chr18:70454735-70454991	38.1461	0.15499	0.404408	0.383252	0.701533	0.964427
chr18:70455821-70456094	34.5916	-0.1099	0.405995	-0.270692	0.786628	0.978116
chr18:70464762-70465305	247.947	0.132841	0.189038	0.702721	0.48223	0.909313
chr18:70469967-70470295	47.8834	-0.409189	0.366112	-1.11766	0.263712	0.781154
chr18:70472837-70473115	10.8251	1.13298	0.892354	1.26966	0.204206	0.716442
chr18:70489866-70490381	373.089	0.27562	0.144159	1.91191	0.0558872	0.421372
chr18:70491797-70492057	49.5968	-0.115536	0.363261	-0.318054	0.750444	0.972395
chr18:70510496-70510714	18.7701	-1.79315	0.852179	-2.1042	0.0353611	0.342015
chr18:70598893-70599156	35.52	-0.39122	0.404849	-0.966337	0.333876	0.834487
chr18:70623181-70623394	20.1677	-1.81081	0.671275	-2.69757	0.00698484	0.161621
chr18:70646055-70646284	29.4014	-0.359136	0.560991	-0.640182	0.522054	0.921807
chr18:70650326-70650802	124.675	-0.104021	0.258266	-0.402766	0.687121	0.962359
chr18:70659089-70659289	18.1806	0.289732	0.564966	0.51283	0.60807	0.94487
chr18:70706616-70706886	18.6465	-1.24038	1.53939	-0.80576	0.420381	0.882184
chr18:70781890-70782220	63.3297	0.192255	0.322245	0.596613	0.550766	0.93117
chr18:71221627-71221989	27.3167	-0.908071	0.625955	-1.4507	0.146864	0.635794
chr18:71733397-71733597	15.3221	-1.51434	0.867418	-1.74581	0.0808448	0.497054
chr18:71849466-71849666	15.0462	-1.04041	0.739545	-1.40682	0.15948	0.656953
chr18:71919286-71919501	18.2291	-0.770139	0.725057	-1.06218	0.288155	0.80225
chr18:72062157-72062478	21.6277	-1.64847	0.66291	-2.48671	0.012893	0.215594
chr18:72274192-72274416	17.9164	-1.48369	0.701959	-2.11363	0.0345465	0.338336
chr18:72341788-72342022	14.8738	-0.965611	0.863527	-1.11822	0.263474	0.78106
chr18:72522162-72522388	16.5705	-1.6626	0.757095	-2.19603	0.0280901	0.306779
chr18:72544302-72544642	81.8766	0.049389	0.266041	0.185644	0.852724	0.985292
chr18:72598732-72598932	15.4166	-1.99087	0.799415	-2.4904	0.0127598	0.214744
chr18:72609711-72610026	22.1567	-1.62257	0.716098	-2.26585	0.0234608	0.283233
chr18:72612859-72613223	36.7724	0.67937	0.43953	1.54567	0.122183	0.590663
chr18:72653038-72653321	34.539	0.194385	0.418864	0.464076	0.642593	0.953585
chr18:72672480-72672700	26.9038	0.272704	0.458882	0.594278	0.552326	0.931594
chr18:72762636-72762853	24.6194	0.232748	0.529288	0.439738	0.660127	0.956809
chr18:72866982-72867203	28.4483	-0.529878	0.526451	-1.00651	0.314171	0.821266
chr18:72868572-72868825	23.1252	-1.40287	0.597224	-2.34899	0.0188245	0.256689
chr18:73598323-73598523	16.0302	-0.351227	0.757663	-0.463566	0.642959	0.953691
chr18:73695544-73695766	14.3929	-1.58821	0.96418	-1.64722	0.0995137	0.543112
chr18:73716195-73716424	14.7413	-1.29485	0.730744	-1.77196	0.0764014	0.483968
chr18:73842868-73843121	23.969	0.405152	0.566139	0.71564	0.474214	0.905363
chr18:73877927-73878127	15.1994	-2.43956	0.828613	-2.94415	0.00323845	0.11088
chr18:73878333-73878576	19.1086	-2.54394	0.774642	-3.28402	0.00102338	0.0613255
chr18:73897767-73897972	15.8056	-1.20526	0.76435	-1.57685	0.114831	0.576711
chr18:73945409-73945637	23.5071	-1.21829	0.600513	-2.02876	0.042483	0.371238
chr18:73952106-73952395	20.7454	-2.05737	0.768029	-2.67876	0.00738952	0.166396
chr18:74040782-74041307	70.8781	-0.414477	0.360019	-1.15127	0.249623	0.767608
chr18:74041351-74041761	48.6098	-0.145531	0.367281	-0.396239	0.691929	0.963034
chr18:74064555-74064892	25.4613	-1.40232	0.693278	-2.02274	0.0430999	0.373863
chr18:74082375-74082825	80.2402	-0.214771	0.309621	-0.693658	0.487897	0.910948
chr18:74097560-74097769	14.0626	-1.41741	0.842114	-1.68316	0.0923445	0.526879
chr18:74139933-74140267	67.4157	0.195815	0.321992	0.608138	0.543096	0.92909
chr18:74147615-74148659	2692.29	-0.0574308	0.0631787	-0.909022	0.363339	0.852725
chr18:74163336-74163634	32.1682	-0.258293	0.458569	-0.563259	0.573259	0.936958
chr18:74175770-74176045	21.3143	-1.14581	0.811119	-1.41263	0.157764	0.65423
chr18:74196388-74196654	34.893	-0.203429	0.398151	-0.510935	0.609397	0.945193
chr18:74200828-74201150	25.6139	-0.135078	0.544012	-0.2483	0.803902	0.980053
chr18:74234433-74235036	105.347	-0.383014	0.248442	-1.54166	0.123156	0.592633
chr18:74249191-74249565	206.522	-0.106123	0.167189	-0.63475	0.525592	0.922831
chr18:74251602-74251962	152.36	0.036729	0.210893	0.174159	0.86174	0.986648
chr18:74252146-74252475	64.5027	0.0689316	0.29466	0.233936	0.815035	0.981356
chr18:74291798-74292399	1619.65	-0.0283582	0.0733985	-0.38636	0.69923	0.964312
chr18:74310505-74310768	47.5711	-0.109372	0.363236	-0.301104	0.763335	0.974526
chr18:74334594-74334856	24.2684	0.18189	0.478364	0.380232	0.703773	0.964718
chr18:74351317-74351705	116.251	-0.425481	0.221696	-1.91921	0.0549582	0.418219
chr18:74353202-74353535	81.1173	0.0499312	0.281854	0.177152	0.859389	0.986416
chr18:74378153-74378437	27.7448	-0.0135382	0.453495	-0.0298531	0.976184	0.997721
chr18:74389054-74389356	28.4999	-0.917125	0.540831	-1.69577	0.0899293	0.520475
chr18:74396725-74397108	88.8023	-0.426202	0.273089	-1.56067	0.118602	0.584451
chr18:74399198-74399705	94.5684	0.212984	0.290609	0.732889	0.463626	0.900984
chr18:74427452-74427853	39.6471	-1.8267	0.622237	-2.9357	0.003328	0.112299
chr18:74459943-74460194	33.4852	-0.4201	0.431537	-0.973498	0.330306	0.832074
chr18:74477747-74478042	40.0186	0.539973	0.443976	1.21622	0.223901	0.741435
chr18:74479652-74480026	107.56	-0.462394	0.23971	-1.92897	0.0537346	0.413729
chr18:74484850-74485295	206.284	-0.114554	0.169856	-0.674418	0.500046	0.914696
chr18:74495671-74496884	1953.18	-0.0482355	0.0718998	-0.670872	0.502302	0.915316
chr18:74499255-74500012	752.391	-0.0711451	0.113449	-0.627108	0.530588	0.925186
chr18:74501540-74501865	229.279	-0.150408	0.174095	-0.863941	0.38762	0.866352
chr18:74506683-74507022	51.0312	0.0470534	0.33415	0.140815	0.888016	0.989282
chr18:74524078-74524534	162.657	2.06659	0.24462	8.44816	2.95927e-17	1.23444e-13
chr18:74551959-74552296	160.132	-0.111269	0.189613	-0.58682	0.557325	0.933351
chr18:74567895-74568204	68.3725	0.0941148	0.300515	0.313179	0.754145	0.972835
chr18:74589008-74589408	207.848	-0.0743534	0.176455	-0.421373	0.673483	0.959655
chr18:74589871-74590196	114.614	-0.107756	0.22265	-0.48397	0.628407	0.950579
chr18:74595409-74595763	189.07	0.444073	0.188296	2.35838	0.0183547	0.253682
chr18:74597262-74598872	1031.46	0.352383	0.254991	1.38195	0.166988	0.668405
chr18:74604304-74604515	25.807	-0.361542	0.529802	-0.68241	0.49498	0.913176
chr18:74613406-74613700	33.4085	0.1198	0.401021	0.298737	0.765141	0.974866
chr18:74616847-74617195	42.1219	-1.19244	0.498166	-2.39366	0.0166813	0.24269
chr18:74622997-74623380	34.6637	-1.48895	0.541641	-2.74896	0.00597853	0.149385
chr18:74625222-74625584	64.5432	0.179198	0.330678	0.541909	0.587881	0.940083
chr18:74631606-74632235	132.213	0.0164585	0.207792	0.0792067	0.936868	0.994567
chr18:74633699-74634281	60.6082	-0.464552	0.386553	-1.20178	0.229449	0.746528
chr18:74652470-74652708	26.2607	0.714828	0.462256	1.54639	0.12201	0.590447
chr18:74657664-74657988	52.567	0.212371	0.346335	0.613195	0.539747	0.928204
chr18:74722316-74722626	42.8054	-0.0487724	0.37334	-0.130638	0.896062	0.990222
chr18:74738362-74738650	52.6194	0.0630098	0.333359	0.189014	0.850082	0.984933
chr18:74746109-74746314	23.6094	-1.55532	0.570485	-2.72631	0.00640471	0.154224
chr18:74807139-74807436	29.7105	0.202222	0.475895	0.42493	0.670888	0.959152
chr18:74819781-74820053	25.9649	-0.00717338	0.524517	-0.0136762	0.989088	0.999045
chr18:74833027-74833324	50.8641	-0.413475	0.334378	-1.23655	0.216254	0.732628
chr18:74836383-74836702	59.8651	-0.256121	0.310877	-0.823867	0.410015	0.877275
chr18:74840575-74840857	36.6064	-0.303465	0.423467	-0.71662	0.473609	0.905166
chr18:74898917-74899333	394.469	-0.202859	0.124877	-1.62447	0.104275	0.554297
chr18:74901362-74901735	324.643	0.154876	0.136567	1.13407	0.256765	0.774715
chr18:74914018-74914469	67.1743	-0.164568	0.314996	-0.522445	0.60136	0.943082
chr18:74914681-74914901	21.7132	0.553491	0.540531	1.02398	0.305847	0.815689
chr18:74916794-74917365	59.4759	0.381743	0.319368	1.19531	0.231966	0.749005
chr18:74949667-74949957	45.688	-0.0177413	0.36004	-0.0492759	0.960699	0.996619
chr18:74951016-74951315	37.572	0.494632	0.438516	1.12797	0.259333	0.777378
chr18:74955785-74956097	47.6903	-0.0916275	0.358009	-0.255936	0.798	0.979209
chr18:74958628-74958936	42.7632	0.0531998	0.368494	0.144371	0.885208	0.98919
chr18:74959276-74959572	81.6702	-0.057135	0.261113	-0.218813	0.826795	0.982077
chr18:74963851-74964276	109.195	-0.0768663	0.236906	-0.32446	0.74559	0.971651
chr18:74971817-74972197	123.605	-0.321449	0.213733	-1.50397	0.132588	0.610878
chr18:74983231-74983844	293.617	0.043569	0.157686	0.276303	0.782315	0.977561
chr18:74985658-74985872	65.4519	-0.374869	0.298289	-1.25673	0.208852	0.722511
chr18:74990481-74991063	642.337	0.320393	0.104239	3.07362	0.00211477	0.0890227
chr18:74994562-74994833	80.779	0.425914	0.289798	1.46969	0.141645	0.627592
chr18:75010276-75010727	130.56	-0.105326	0.21864	-0.481732	0.629996	0.951024
chr18:75047171-75047390	17.7213	0.520216	0.632986	0.821844	0.411166	0.877786
chr18:75055070-75055282	14.5675	-1.58953	0.741787	-2.14283	0.0321266	0.326428
chr18:75066932-75067361	494.457	0.086318	0.116719	0.73954	0.459579	0.899145
chr18:75070904-75071606	690.087	0.0724592	0.103668	0.698952	0.484582	0.910014
chr18:75087354-75087554	17.8105	-1.33446	0.710172	-1.87907	0.0602345	0.43583
chr18:75112367-75112630	33.3993	0.0335983	0.475992	0.0705858	0.943727	0.995214
chr18:75114273-75114496	30.0328	-0.305758	0.444058	-0.688554	0.491104	0.912083
chr18:75121380-75121750	37.0652	0.235981	0.427167	0.552434	0.580651	0.938579
chr18:75130230-75130496	21.0412	-2.1016	0.703474	-2.98746	0.00281304	0.102833
chr18:75131071-75131340	28.4505	0.23278	0.486287	0.478689	0.63216	0.9517
chr18:75156220-75156438	26.0729	-1.06441	0.612828	-1.73688	0.0824079	0.501769
chr18:75172982-75173427	328.894	0.160319	0.136042	1.17846	0.238614	0.755813
chr18:75204698-75204925	100.392	0.515907	0.272039	1.89644	0.0579014	0.428186
chr18:75208647-75209905	1525.7	0.193169	0.099289	1.94553	0.0517117	0.407237
chr18:75210665-75210931	212.542	0.0555913	0.181614	0.306095	0.759532	0.974073
chr18:75216277-75216580	79.1064	0.385092	0.276575	1.39236	0.163813	0.664003
chr18:75223805-75224081	33.8958	0.108512	0.436792	0.248428	0.803803	0.980053
chr18:75226597-75226890	30.0922	0.625208	0.440377	1.41971	0.155692	0.650939
chr18:75230935-75231182	27.9956	-0.285846	0.491219	-0.581912	0.560626	0.934296
chr18:75249849-75250216	49.097	0.0576433	0.347835	0.16572	0.868377	0.987525
chr18:75261492-75261810	33.5637	-0.276067	0.480058	-0.575071	0.565243	0.935153
chr18:75267648-75267853	24.3502	-0.728886	0.59728	-1.22034	0.222336	0.73927
chr18:75276877-75277162	38.7323	-0.178563	0.4213	-0.423837	0.671684	0.95924
chr18:75280490-75280713	19.5841	-0.254338	0.599497	-0.424252	0.671382	0.959231
chr18:75305369-75305617	32.5498	0.629215	0.434426	1.44838	0.147511	0.636932
chr18:75307541-75307843	84.1542	0.509595	0.264365	1.92762	0.053903	0.414256
chr18:75323142-75323486	48.5236	0.715564	0.342308	2.09041	0.0365811	0.347516
chr18:75358647-75358907	20.1249	-0.717363	0.62594	-1.14606	0.251772	0.769937
chr18:75364620-75365061	49.3376	-0.169149	0.342013	-0.494568	0.620905	0.948802
chr18:75397289-75397541	22.9922	0.340394	0.545026	0.624546	0.532269	0.925944
chr18:75408213-75408416	17.933	-2.1919	0.741717	-2.95517	0.00312501	0.108807
chr18:75408960-75409204	32.7195	-1.17642	0.505807	-2.32583	0.0200278	0.264014
chr18:75414395-75414599	18.4981	0.0443746	0.729999	0.0607872	0.951529	0.995746
chr18:75455473-75456146	61.0933	-0.619536	0.377467	-1.6413	0.100735	0.545766
chr18:75477890-75478293	295.712	0.0284197	0.150283	0.189107	0.850009	0.984925
chr18:75479092-75479328	36.1867	0.366105	0.395193	0.926393	0.354242	0.847221
chr18:75547940-75548170	22.7692	0.544154	0.526277	1.03397	0.301151	0.812447
chr18:75561945-75562149	15.0074	-0.976643	0.693748	-1.40778	0.159197	0.656527
chr18:75641290-75641568	27.5244	0.183958	0.448449	0.410209	0.681652	0.961403
chr18:75679494-75679725	19.444	-1.9465	0.743659	-2.61746	0.00885881	0.180883
chr18:75727525-75727751	27.798	-0.158646	0.458919	-0.345696	0.729571	0.969681
chr18:75740420-75740660	16.0046	-1.80449	0.737427	-2.447	0.014405	0.226633
chr18:75750861-75751266	32.9269	-0.805056	0.633211	-1.27139	0.203592	0.715704
chr18:75801094-75801366	21.662	-1.82288	0.666509	-2.73496	0.00623873	0.15209
chr18:76005763-76005990	23.8937	-1.36571	0.657015	-2.07866	0.0376488	0.351699
chr18:76006265-76006465	15.4544	-1.78317	0.747033	-2.387	0.0169863	0.244572
chr18:76084130-76084354	20.6764	-0.957656	0.670596	-1.42807	0.153272	0.646563
chr18:76115727-76115927	25.3697	-0.91414	0.619147	-1.47645	0.139823	0.624345
chr18:76168966-76169259	24.0399	-1.50374	0.63982	-2.35025	0.018761	0.256169
chr18:76212840-76213072	21.7935	-1.49438	0.806939	-1.85192	0.0640375	0.447534
chr18:76285649-76285957	24.3468	-0.940123	0.63369	-1.48357	0.137923	0.620603
chr18:76315821-76316219	125.793	0.492042	0.229477	2.14419	0.0320179	0.326036
chr18:76317226-76317451	28.178	0.454258	0.469962	0.966585	0.333751	0.834314
chr18:76339295-76339598	57.0585	0.0482834	0.336888	0.143322	0.886036	0.98927
chr18:76349095-76349448	102.763	0.155615	0.244096	0.637516	0.523789	0.922431
chr18:76351956-76352236	38.9375	0.0193453	0.406063	0.0476411	0.962002	0.996738
chr18:76371516-76371730	26.9905	-1.07767	0.606907	-1.77568	0.0757864	0.482365
chr18:76380838-76381142	59.7732	-0.392119	0.309818	-1.26564	0.205641	0.718343
chr18:76383042-76383416	51.8873	0.0216815	0.365523	0.0593165	0.9527	0.995875
chr18:76389926-76390193	43.4663	0.219505	0.40807	0.537911	0.590638	0.940486
chr18:76394832-76395163	109.695	-0.199925	0.240824	-0.830172	0.406442	0.875353
chr18:76395541-76395938	191.596	0.148643	0.176203	0.84359	0.398898	0.871878
chr18:76398882-76399263	316.74	-0.06364	0.184166	-0.345557	0.729675	0.969681
chr18:76405873-76406348	74.0651	-0.478627	0.278147	-1.72077	0.0852924	0.50894
chr18:76412450-76412741	35.3127	-0.459154	0.537704	-0.853916	0.393152	0.869283
chr18:76425329-76425704	88.3372	-0.494739	0.264549	-1.87012	0.0614666	0.439503
chr18:76426772-76427029	37.0961	-0.0546433	0.385237	-0.141843	0.887204	0.989282
chr18:76428479-76428772	60.7303	-0.635542	0.312362	-2.03463	0.041888	0.36859
chr18:76441863-76442119	24.7947	-1.00985	0.58388	-1.72955	0.0837107	0.504735
chr18:76448345-76448587	52.2489	0.191397	0.366536	0.522177	0.601547	0.943103
chr18:76450592-76451521	425.647	-0.0242198	0.132842	-0.18232	0.855332	0.985718
chr18:76467506-76468004	147.777	0.186106	0.200573	0.927871	0.353474	0.846745
chr18:76468641-76469257	154.017	-0.033873	0.193023	-0.175487	0.860697	0.986544
chr18:76472902-76473105	37.0046	-0.413814	0.398118	-1.03942	0.298608	0.810312
chr18:76475835-76476144	82.8709	0.272922	0.277433	0.98374	0.325243	0.82861
chr18:76477044-76477271	40.6232	-0.318532	0.396872	-0.802606	0.422203	0.882988
chr18:76479394-76479747	110.047	-0.420164	0.228822	-1.8362	0.0663274	0.45438
chr18:76491405-76491733	221.503	0.168407	0.164356	1.02464	0.305531	0.815562
chr18:76492789-76493283	837.718	-0.00265107	0.0934704	-0.0283627	0.977373	0.997785
chr18:76495099-76495675	629.52	0.252157	0.110917	2.27338	0.0230031	0.280936
chr18:76496144-76496507	288.714	-0.196202	0.171812	-1.14196	0.25347	0.771633
chr18:76499723-76500379	511.974	0.329245	0.118183	2.78589	0.00533811	0.141659
chr18:76502593-76502814	82.6631	-0.100244	0.261913	-0.382737	0.701914	0.964468
chr18:76503574-76503968	310.092	-0.242783	0.145496	-1.66866	0.0951853	0.533958
chr18:76514565-76514898	63.0438	0.045399	0.32894	0.138016	0.890228	0.989282
chr18:76518616-76518948	63.8463	-0.278712	0.327697	-0.850517	0.395038	0.870167
chr18:76525422-76525624	34.7024	-1.32746	0.45858	-2.89472	0.00379493	0.120353
chr18:76528949-76529325	71.2807	-0.851661	0.297152	-2.86608	0.0041559	0.125434
chr18:76545096-76545296	25.8289	-0.0503964	0.537495	-0.0937617	0.925298	0.993041
chr18:76545730-76546398	117.843	0.102997	0.25478	0.404261	0.686021	0.96216
chr18:76553911-76554316	295.246	0.0880196	0.157516	0.558798	0.5763	0.937418
chr18:76559174-76559414	21.736	-0.527389	0.54472	-0.968183	0.332953	0.833811
chr18:76565227-76565552	174.552	-0.00454239	0.196447	-0.0231227	0.981552	0.998119
chr18:76565713-76566168	342.114	-0.0116396	0.139807	-0.0832548	0.933649	0.994219
chr18:76573648-76574055	216.151	0.00537069	0.167148	0.0321313	0.974367	0.99769
chr18:76587059-76587343	18.9872	-1.48122	0.680141	-2.17781	0.0294201	0.31327
chr18:76588641-76588967	37.105	0.535571	0.395165	1.35531	0.175319	0.681348
chr18:76589392-76589666	58.4034	0.350568	0.310907	1.12756	0.259504	0.777612
chr18:76591545-76591792	36.7664	0.012179	0.442979	0.0274935	0.978066	0.997822
chr18:76593884-76594182	85.9138	-0.137146	0.273004	-0.502359	0.615415	0.947072
chr18:76611707-76611924	21.546	-2.10686	0.678304	-3.10608	0.00189587	0.0844845
chr18:76619462-76620735	381.087	0.0508689	0.152536	0.333488	0.738766	0.970762
chr18:76626176-76626422	24.9186	0.00776113	0.480691	0.0161458	0.987118	0.998792
chr18:76627066-76627345	32.8129	0.124158	0.427182	0.290645	0.771323	0.976131
chr18:76633866-76634279	163.687	-0.14723	0.212188	-0.693864	0.487767	0.910946
chr18:76654142-76654376	17.1205	0.362925	0.587969	0.617251	0.537069	0.927184
chr18:76658076-76658419	37.8696	0.316478	0.391978	0.807388	0.419443	0.881732
chr18:76658655-76658916	30.755	-0.502883	0.47241	-1.0645	0.2871	0.801318
chr18:76679278-76679478	23.5191	-1.28372	0.490458	-2.61739	0.00886041	0.180883
chr18:76679908-76680115	16.0148	-0.563723	0.663656	-0.849421	0.395647	0.870367
chr18:76686713-76687090	147.4	-0.278691	0.200044	-1.39315	0.163575	0.663556
chr18:76709765-76710099	158.405	0.194926	0.191309	1.01891	0.308245	0.817287
chr18:76712468-76713034	144.087	0.578509	0.202641	2.85484	0.00430588	0.127563
chr18:76740428-76740754	123.274	0.654529	0.21951	2.98178	0.0028658	0.104027
chr18:76774080-76774340	23.0627	-0.274052	0.568421	-0.482128	0.629715	0.950941
chr18:76801980-76802379	188.545	0.239993	0.19833	1.21007	0.226253	0.743505
chr18:76803797-76804099	70.0999	0.0715191	0.283501	0.252271	0.800832	0.979681
chr18:76811581-76811966	199.614	0.212993	0.193628	1.10001	0.271327	0.78794
chr18:76821889-76823230	1552.7	0.207198	0.100298	2.06582	0.0388457	0.35644
chr18:76823721-76823988	153.441	0.278419	0.213242	1.30565	0.191672	0.701776
chr18:76866647-76866932	35.7429	-0.854441	0.428235	-1.99526	0.0460141	0.385516
chr18:76873649-76873980	26.8285	-1.2607	0.702367	-1.79493	0.0726655	0.473314
chr18:76885597-76885958	38.6849	-0.370649	0.424304	-0.873545	0.382366	0.862954
chr18:76895105-76895401	22.3762	-1.48217	0.709849	-2.088	0.0367977	0.348595
chr18:76922132-76922446	81.3855	-0.0906252	0.271249	-0.334104	0.738301	0.97068
chr18:76932428-76932759	37.118	-0.194231	0.432447	-0.449144	0.653328	0.955842
chr18:76944044-76944382	47.211	0.0490046	0.35664	0.137406	0.89071	0.989304
chr18:76962957-76963180	28.0277	-0.668992	0.481074	-1.39062	0.16434	0.66474
chr18:76967779-76968050	68.991	-0.0959119	0.303477	-0.316044	0.751969	0.972587
chr18:76970772-76971527	223.475	0.024636	0.171516	0.143637	0.885787	0.989203
chr18:76977852-76978157	37.1622	0.941129	0.393377	2.39243	0.016737	0.242936
chr18:76983342-76983552	98.2631	0.0272906	0.274783	0.099317	0.920887	0.992628
chr18:76987977-76988666	1396.19	0.0642053	0.0762471	0.842068	0.39975	0.872063
chr18:76990986-76991392	386.295	0.0139757	0.135378	0.103234	0.917777	0.992245
chr18:77004604-77005303	740.179	0.32694	0.117389	2.78511	0.00535101	0.141873
chr18:77006455-77007108	522.282	0.0769952	0.109175	0.705243	0.480659	0.90865
chr18:77013663-77014168	454.306	-0.403166	0.126524	-3.18647	0.00144019	0.0732388
chr18:77015218-77015495	113.523	-0.346676	0.27876	-1.24364	0.213634	0.728995
chr18:77023069-77023684	82.4339	-0.0392458	0.328271	-0.119553	0.904837	0.991081
chr18:77032461-77032702	23.1518	0.4366	0.522818	0.83509	0.403667	0.874093
chr18:77035875-77036179	37.4322	0.529151	0.394792	1.34033	0.180139	0.687832
chr18:77039680-77039960	17.9837	0.892427	0.721121	1.23756	0.215881	0.732251
chr18:77052862-77053230	409.829	-0.107879	0.142456	-0.757277	0.448884	0.89464
chr18:77054641-77055493	1798.2	0.0425697	0.0752124	0.565993	0.571398	0.936563
chr18:77062043-77062574	346.603	0.0828126	0.131885	0.627918	0.530058	0.924868
chr18:77065162-77065942	1180.28	-0.0163514	0.080473	-0.203191	0.838986	0.982972
chr18:77067332-77068070	711.517	0.0993959	0.0958377	1.03713	0.299677	0.810974
chr18:77080390-77080693	91.9877	0.0483078	0.260645	0.18534	0.852963	0.985367
chr18:77081379-77081831	511.812	0.209744	0.118139	1.7754	0.075832	0.482512
chr18:77086047-77086344	107.322	-0.11567	0.243334	-0.475353	0.634535	0.952135
chr18:77087427-77087768	63.5656	-0.585605	0.32114	-1.82352	0.0682244	0.460841
chr18:77097958-77098354	182.724	-0.0611024	0.183522	-0.332943	0.739177	0.970853
chr18:77101324-77101921	559.807	0.0431275	0.117693	0.366439	0.714037	0.966917
chr18:77107959-77108602	253.628	-0.396166	0.191104	-2.07304	0.0381685	0.353618
chr18:77112362-77112752	369.375	-0.00526435	0.135085	-0.0389707	0.968914	0.997213
chr18:77114359-77115083	1886.45	-0.0472358	0.0772227	-0.611683	0.540747	0.92837
chr18:77128220-77128650	607.201	0.067466	0.115264	0.585316	0.558335	0.933538
chr18:77131068-77131691	579.728	0.328663	0.113949	2.88429	0.00392302	0.122276
chr18:77131815-77132306	416.996	0.269002	0.121897	2.2068	0.0273283	0.303179
chr18:77134159-77134471	236.635	0.217354	0.156198	1.39153	0.164064	0.664285
chr18:77140735-77141167	126.241	-0.579372	0.261617	-2.21458	0.026789	0.301039
chr18:77147543-77147929	177.545	0.0506631	0.186283	0.271969	0.785646	0.978
chr18:77154140-77154824	83.7857	-0.111726	0.264522	-0.422367	0.672757	0.959453
chr18:77160452-77160913	101.265	0.0857031	0.240324	0.356615	0.72138	0.968061
chr18:77178511-77178967	438.016	0.0154587	0.125691	0.12299	0.902115	0.990769
chr18:77182356-77182674	79.0433	0.176971	0.311077	0.568897	0.569426	0.935974
chr18:77185495-77185705	29.1456	0.0800011	0.473236	0.169051	0.865756	0.986984
chr18:77205821-77206053	47.7153	0.408329	0.353668	1.15456	0.248272	0.766234
chr18:77207493-77207775	90.164	-0.0303042	0.303534	-0.0998379	0.920473	0.992622
chr18:77208972-77209314	315.544	-0.0194535	0.157378	-0.12361	0.901624	0.990769
chr18:77211893-77212179	107.999	0.310109	0.241259	1.28538	0.19866	0.710028
chr18:77249209-77249801	137.391	0.00876966	0.217887	0.0402487	0.967895	0.997212
chr18:77258484-77258714	17.1976	-1.86573	0.881982	-2.11538	0.0343972	0.337833
chr18:77377953-77378197	22.3085	-1.27324	0.625378	-2.03596	0.0417547	0.368216
chr18:77383263-77383515	17.8375	-1.32922	0.688055	-1.93186	0.0533773	0.412374
chr18:77478671-77479417	171.752	0.300054	0.200025	1.50008	0.133593	0.612746
chr18:77486999-77487297	23.7131	0.990747	0.549791	1.80204	0.0715386	0.470066
chr18:77488432-77488687	24.9959	0.291623	0.554071	0.526327	0.598661	0.942226
chr18:77495117-77495492	84.7307	0.27685	0.271434	1.01995	0.30775	0.816927
chr18:77496018-77496354	122.069	0.320036	0.256291	1.24872	0.211766	0.726634
chr18:77519063-77519350	25.1157	-0.610823	0.659511	-0.926176	0.354355	0.847271
chr18:77526595-77527466	88.2227	-1.79505	0.738746	-2.42987	0.0151044	0.231461
chr18:77528908-77529163	29.064	0.0291096	0.451642	0.0644528	0.94861	0.995555
chr18:77561960-77562246	15.4909	-2.00501	0.857387	-2.33852	0.0193604	0.259842
chr18:77632815-77633034	21.0205	0.8261	0.556841	1.48355	0.137929	0.620603
chr18:77646430-77646673	18.5532	-1.87886	0.901748	-2.08358	0.0371985	0.349951
chr18:77650791-77651143	158.448	0.228727	0.192159	1.1903	0.233928	0.751091
chr18:77661531-77661731	8.90362	0.591013	0.981078	0.602412	0.5469	0.930176
chr18:77807750-77807950	22.6927	-1.49033	0.731617	-2.03703	0.0416466	0.367781
chr18:77840604-77841001	34.1628	-1.90592	0.573072	-3.3258	0.000881656	0.0563242
chr18:77900060-77900521	252.893	0.287866	0.169078	1.70257	0.0886493	0.516952
chr18:77906306-77906689	65.6415	0.699395	0.316487	2.20987	0.0271144	0.302389
chr18:77973662-77973981	24.6271	-1.982	0.643179	-3.08156	0.00205917	0.0877745
chr18:77984800-77985223	39.9618	-1.38985	0.591389	-2.35014	0.0187662	0.256207
chr18:78124629-78124905	18.6553	-1.70232	0.704962	-2.41476	0.0157454	0.235368
chr18:78125596-78126457	75.8264	-0.728892	0.452266	-1.61165	0.107039	0.561002
chr18:78137776-78137978	13.107	-1.68513	0.863707	-1.95105	0.0510514	0.404526
chr18:78152583-78152807	17.6516	-0.445002	0.777681	-0.572217	0.567175	0.9355
chr18:78169468-78169870	96.8604	0.716555	0.292636	2.44862	0.0143404	0.225996
chr18:78238106-78238703	61.3658	-1.62942	0.51401	-3.17002	0.00152427	0.0753462
chr18:78319034-78319320	20.9106	-2.48147	0.75209	-3.29943	0.000968808	0.059117
chr18:78326649-78327032	31.1004	-1.68818	0.643996	-2.62141	0.00875659	0.180036
chr18:78421402-78421655	18.316	-1.79366	0.716959	-2.50176	0.0123576	0.211242
chr18:78421891-78422091	13.9999	-1.85573	0.748262	-2.48006	0.0131362	0.217153
chr18:78518106-78518338	15.3653	-1.53117	0.802548	-1.90789	0.0564054	0.42281
chr18:78535633-78535919	50.4746	0.361435	0.377727	0.956869	0.338633	0.837775
chr18:78539740-78540106	139.37	0.336924	0.220833	1.5257	0.127085	0.600655
chr18:78542271-78542608	70.6382	-0.0250182	0.357288	-0.0700225	0.944176	0.995326
chr18:78565280-78565636	33.0475	-1.12743	0.524108	-2.15114	0.031465	0.323064
chr18:78583207-78583506	40.0482	-0.194563	0.470373	-0.413636	0.679141	0.961026
chr18:78588387-78588628	16.5497	-1.4614	0.716907	-2.03847	0.0415027	0.367352
chr18:78625690-78626259	108.28	0.366893	0.247314	1.48351	0.137939	0.620603
chr18:78632278-78632616	45.0932	-0.369383	0.377372	-0.978828	0.327665	0.830216
chr18:78633144-78633456	74.5431	-0.213828	0.316673	-0.675234	0.499527	0.914583
chr18:78639196-78639547	131.581	0.116618	0.225652	0.516802	0.605294	0.944288
chr18:78640684-78640963	118.212	-0.722321	0.226071	-3.19511	0.00139777	0.0721071
chr18:78641853-78642203	225.091	-0.0358038	0.166103	-0.215552	0.829337	0.982108
chr18:78643028-78643399	396.136	-0.184019	0.132423	-1.38963	0.16464	0.665
chr18:78658150-78658350	15.4386	-1.42295	0.713256	-1.995	0.0460428	0.385654
chr18:78659802-78660191	64.6716	0.1244	0.329326	0.377741	0.705623	0.965108
chr18:78771817-78772048	18.8005	-1.7033	0.697037	-2.44363	0.0145405	0.22755
chr18:78805775-78806207	273.908	-0.0522846	0.176898	-0.295564	0.767563	0.975051
chr18:78809901-78810250	41.0319	-1.15501	0.522882	-2.20893	0.0271796	0.302518
chr18:78855303-78855558	35.1335	0.14826	0.408622	0.362829	0.716732	0.967416
chr18:78861158-78861523	58.5076	-0.286682	0.346436	-0.827519	0.407943	0.876123
chr18:78865287-78865555	27.5207	-0.169056	0.545876	-0.309697	0.756792	0.973536
chr18:78873984-78874259	82.4036	-0.275152	0.277827	-0.990372	0.321992	0.826454
chr18:78875167-78875806	538.812	-0.00655548	0.122852	-0.0533607	0.957444	0.996327
chr18:78879095-78879317	63.5024	0.0247517	0.304914	0.081176	0.935302	0.99438
chr18:78884603-78884845	34.4624	-0.43518	0.444561	-0.978897	0.327631	0.830216
chr18:78914407-78914649	22.9196	-1.49459	0.613301	-2.43696	0.0148114	0.22935
chr18:78920858-78921065	26.9343	-0.668163	0.555353	-1.20313	0.228925	0.746069
chr18:78935443-78935670	18.9492	-1.43739	0.732675	-1.96184	0.0497815	0.399906
chr18:78962104-78962310	25.8365	-1.42755	0.570683	-2.50147	0.0123677	0.21127
chr18:78966354-78966554	21.266	-2.09952	0.720226	-2.91509	0.00355591	0.116263
chr18:78978627-78979003	43.9426	1.3253	0.419599	3.15849	0.00158587	0.0769225
chr18:78979149-78980599	207.175	1.26191	0.277701	4.54415	5.51583e-06	0.00147387
chr18:78980787-78981122	68.6119	2.10432	0.379612	5.54334	2.96749e-08	1.6753e-05
chr18:78984997-78985362	128.669	-0.0135882	0.236153	-0.0575397	0.954115	0.995925
chr18:78986202-78986487	69.017	-0.38273	0.297353	-1.28712	0.198052	0.709617
chr18:78992161-78992561	45.7959	-2.34557	0.393735	-5.95723	2.56545e-09	1.92628e-06
chr18:78992687-78992897	20.1552	-0.40276	0.616312	-0.653501	0.513433	0.91916
chr18:79044837-79045054	21.394	0.373194	0.548574	0.680299	0.496315	0.913733
chr18:79053333-79053574	40.6896	0.0992434	0.376624	0.263508	0.792159	0.978787
chr18:79058021-79058394	134.541	0.483069	0.216491	2.23136	0.0256571	0.295261
chr18:79061591-79061944	109.543	0.338231	0.248433	1.36146	0.173368	0.678709
chr18:79068700-79069553	1956.73	0.391945	0.0828082	4.73317	2.21045e-06	0.000701786
chr18:79071101-79071755	497.557	-0.0563656	0.118416	-0.475997	0.634077	0.951983
chr18:79086212-79086500	39.0158	-0.0508989	0.414374	-0.122833	0.902239	0.990769
chr18:79094362-79094665	44.6274	-0.306203	0.386258	-0.792743	0.427928	0.886196
chr18:79104228-79104468	30.2815	0.0459861	0.494957	0.0929094	0.925976	0.993089
chr18:79117439-79117736	29.016	-0.429539	0.466499	-0.920772	0.35717	0.848961
chr18:79123981-79124270	48.3404	0.347498	0.383142	0.906969	0.364423	0.853414
chr18:79127268-79127630	149.807	0.0264926	0.204131	0.129782	0.896739	0.99038
chr18:79136788-79137040	26.7417	-0.434224	0.475182	-0.913805	0.360819	0.851303
chr18:79156709-79157112	704.264	-0.00906559	0.0999763	-0.0906774	0.927749	0.99332
chr18:79166207-79166407	14.0871	-1.68057	0.957848	-1.75453	0.0793406	0.492271
chr18:79170242-79170488	27.6984	0.0442983	0.471445	0.0939628	0.925139	0.993019
chr18:79200603-79200975	110.256	-1.20094	0.319362	-3.76045	0.000169611	0.0199145
chr18:79209982-79210427	216.357	0.015252	0.182084	0.0837636	0.933244	0.994219
chr18:79218627-79219199	412.014	0.119229	0.122025	0.977088	0.328525	0.830848
chr18:79227597-79227999	183.467	-0.0542866	0.185359	-0.292873	0.769619	0.975741
chr18:79246508-79246938	280.898	-0.158145	0.145671	-1.08564	0.27764	0.793573
chr18:79258554-79258878	160.668	0.0937555	0.222722	0.420952	0.67379	0.959655
chr18:79260416-79260923	625.83	-0.184274	0.112044	-1.64466	0.100041	0.544448
chr18:79275967-79276341	100.346	-0.222021	0.248028	-0.895148	0.370708	0.8566
chr18:79294311-79294590	36.7804	-0.347871	0.409605	-0.849285	0.395723	0.870435
chr18:79298646-79298952	35.7918	0.0417348	0.470543	0.0886951	0.929324	0.993517
chr18:79326443-79326692	31.955	-1.35288	0.567844	-2.38249	0.0171959	0.246217
chr18:79327679-79327907	25.4041	-1.49817	0.555467	-2.69713	0.00699404	0.161759
chr18:79335985-79336197	21.1484	-0.45155	0.575032	-0.785261	0.4323	0.888053
chr18:79345996-79346377	39.8489	-1.206	0.430422	-2.8019	0.00508029	0.138184
chr18:79353297-79353540	26.3018	0.0428136	0.512626	0.0835182	0.93344	0.994219
chr18:79361099-79361375	17.7103	-1.85751	0.846153	-2.19524	0.0281467	0.307047
chr18:79368787-79369066	40.6896	-0.358868	0.385859	-0.930048	0.352346	0.846345
chr18:79371640-79371965	53.7791	0.0549831	0.350195	0.157007	0.875239	0.98825
chr18:79378993-79379348	185.85	-0.205368	0.195445	-1.05077	0.293364	0.806451
chr18:79380859-79381159	80.9613	0.151522	0.274901	0.551188	0.581505	0.938748
chr18:79393680-79394390	297.53	0.235808	0.153002	1.54121	0.123265	0.592846
chr18:79394531-79394792	74.0711	0.438378	0.28233	1.55272	0.120491	0.587877
chr18:79395768-79396140	147.259	0.588276	0.208761	2.81795	0.00483319	0.135063
chr18:79396438-79396674	88.0051	0.0734706	0.26532	0.276913	0.781847	0.977453
chr18:79399386-79399708	100.958	0.626654	0.251322	2.49343	0.0126516	0.214074
chr18:79400134-79400497	159.754	0.405747	0.21036	1.92882	0.0537527	0.413762
chr18:79403374-79403721	155.049	0.975344	0.2019	4.83083	1.35966e-06	0.000474486
chr18:79405739-79406556	357.12	0.76933	0.158229	4.86214	1.16126e-06	0.000418196
chr18:79485239-79485473	22.812	-0.683911	0.536394	-1.27502	0.202303	0.713868
chr18:79496661-79496931	19.5234	-1.37825	0.725082	-1.90082	0.0573251	0.425929
chr18:79506848-79507554	207.174	0.19954	0.183148	1.0895	0.275933	0.792144
chr18:79507675-79508071	100.369	-2.25678	0.349942	-6.44902	1.12573e-10	1.2162e-07
chr18:79509133-79509370	39.5269	-0.465919	0.397085	-1.17335	0.240656	0.758407
chr18:79517415-79517709	30.0961	0.48309	0.467311	1.03377	0.301246	0.812473
chr18:79523747-79524518	224.779	0.292036	0.16085	1.81558	0.0694347	0.46421
chr18:79528905-79529105	44.5691	-0.735418	0.376403	-1.9538	0.0507245	0.403592
chr18:79555217-79555498	25.8354	-1.42548	0.71172	-2.00286	0.0451919	0.381926
chr18:79556896-79557151	24.543	0.101333	0.536679	0.188815	0.850238	0.984972
chr18:79563227-79563585	88.6739	0.247187	0.300653	0.822169	0.410981	0.877737
chr18:79567868-79568083	27.6155	-0.864229	0.5122	-1.68729	0.0915482	0.524599
chr18:79569757-79570083	37.9123	-1.336	0.593202	-2.25218	0.0243107	0.288177
chr18:79575140-79575521	120.352	0.198881	0.228628	0.86989	0.38436	0.864571
chr18:79577782-79578185	122.243	0.271404	0.220705	1.22971	0.218805	0.735438
chr18:79588738-79589076	37.1048	-0.0243108	0.415774	-0.0584711	0.953373	0.995925
chr18:79592705-79593022	62.4682	-0.129218	0.336134	-0.384423	0.700665	0.964401
chr18:79610994-79611269	45.8289	-0.539125	0.34761	-1.55095	0.120914	0.588706
chr18:79624560-79625621	763.093	0.0627806	0.0950993	0.660159	0.509152	0.917438
chr18:79630577-79630956	164.591	-0.0846989	0.205722	-0.411716	0.680548	0.961179
chr18:79634678-79635229	122.713	0.0222442	0.225181	0.0987835	0.92131	0.992628
chr18:79643024-79643411	101.763	0.434241	0.275656	1.5753	0.115187	0.577741
chr18:79644096-79644406	81.1007	-0.124903	0.307359	-0.406374	0.684468	0.961817
chr18:79645405-79645969	85.4983	0.560188	0.323074	1.73393	0.0829303	0.502592
chr18:79678998-79679997	2671.34	0.140074	0.0786462	1.78107	0.0749009	0.479657
chr18:79680567-79680943	253.991	0.390389	0.159797	2.44304	0.0145643	0.227602
chr18:79687755-79688158	107.411	0.810784	0.248053	3.26859	0.00108083	0.062862
chr18:79696002-79696202	17.7614	-1.77646	0.749428	-2.37043	0.0177676	0.250181
chr18:79753379-79753805	115.371	-0.443185	0.246484	-1.79803	0.072173	0.471926
chr18:79786651-79787199	590.3	0.0062975	0.113294	0.0555856	0.955672	0.996203
chr18:79791438-79792096	1469.1	-0.0376354	0.0868644	-0.433266	0.664822	0.957972
chr18:79797721-79798803	232.231	0.277485	0.178056	1.55841	0.119135	0.585597
chr18:79799636-79799901	76.7158	-0.0626777	0.291469	-0.21504	0.829736	0.982218
chr18:79803899-79804235	32.6127	-0.49029	0.522757	-0.937892	0.3483	0.843813
chr18:79807428-79807667	18.3633	-1.54202	0.766924	-2.01066	0.0443616	0.378706
chr18:79812126-79812326	16.0637	-0.0567947	0.611507	-0.0928767	0.926002	0.993089
chr18:79819868-79820484	959.826	0.0495399	0.0907355	0.545982	0.585078	0.939491
chr18:79825898-79826324	407.11	0.0747573	0.137035	0.545534	0.585386	0.93961
chr18:79855062-79855384	157.963	0.366526	0.203422	1.8018	0.0715774	0.470132
chr18:79856547-79857208	389.887	-0.179044	0.136774	-1.30905	0.190517	0.700301
chr18:79866907-79867492	53.5792	0.0430018	0.415658	0.103455	0.917602	0.992233
chr18:79873109-79873346	30.5344	-0.271585	0.462052	-0.58778	0.55668	0.933234
chr18:79890429-79890666	18.261	-1.41651	0.636429	-2.22571	0.0260336	0.296957
chr18:79896799-79897036	30.3789	-0.0667138	0.470908	-0.141671	0.88734	0.989282
chr18:79899465-79899788	40.3725	-0.38885	0.433033	-0.897969	0.369202	0.85585
chr18:79905679-79905934	30.8392	0.0420465	0.43776	0.0960493	0.923481	0.992767
chr18:79912685-79912967	40.6753	-0.122078	0.376401	-0.32433	0.745688	0.971651
chr18:79933664-79934895	1777.21	-0.127658	0.0799681	-1.59636	0.110407	0.567419
chr18:79944380-79944622	29.3046	-0.245535	0.504711	-0.486486	0.626622	0.950271
chr18:79949782-79950218	448.024	0.0691684	0.139664	0.49525	0.620424	0.948716
chr18:79950738-79951188	295.551	0.229653	0.148426	1.54725	0.121803	0.590174
chr18:79951433-79951982	756.924	0.122394	0.0988629	1.23801	0.215711	0.732076
chr18:79961997-79962333	82.7029	0.307367	0.27496	1.11786	0.263626	0.781154
chr18:79964393-79964782	162.059	-0.307574	0.239561	-1.28391	0.199174	0.710574
chr18:79965183-79965863	170.168	-0.396708	0.196327	-2.02065	0.0433162	0.374681
chr18:79982638-79983145	196.715	0.390615	0.175213	2.22938	0.0257889	0.295936
chr18:79988002-79989036	998.497	0.00763872	0.0967687	0.0789379	0.937082	0.994583
chr18:80033329-80034794	4373.35	0.0795838	0.0641824	1.23996	0.214989	0.731004
chr18:80047112-80047598	337.955	-0.0246484	0.170163	-0.144852	0.884828	0.98919
chr18:80108736-80109797	385.79	0.413648	0.161766	2.55707	0.0105559	0.195665
chr18:80112721-80113094	118.64	-0.0364211	0.222276	-0.163856	0.869845	0.987537
chr18:80133172-80133433	29.165	0.311368	0.465983	0.668196	0.504009	0.91578
chr18:80147176-80148141	304.17	0.307077	0.142879	2.14921	0.0316178	0.323859
chr18:80148644-80148962	95.5499	0.897126	0.250251	3.58491	0.000337198	0.0319479
chr18:80154287-80154626	40.6647	-0.108924	0.430721	-0.252888	0.800355	0.979639
chr18:80157786-80158050	56.4239	0.147971	0.339839	0.435416	0.663261	0.957589
chr18:80159661-80160197	229.726	-0.194407	0.174544	-1.1138	0.265363	0.783109
chr18:80177308-80177661	32.8352	-0.757504	0.5733	-1.3213	0.1864	0.694777
chr18:80200304-80200504	16.211	-0.234556	0.62028	-0.378145	0.705323	0.965058
chr18:80201576-80201784	19.5726	-2.18042	0.740045	-2.94633	0.00321571	0.110388
chr18:80210306-80210601	47.7729	-0.0252096	0.397975	-0.0633448	0.949492	0.995621
chr18:80247093-80247846	222.598	-0.258995	0.173151	-1.49578	0.134712	0.614909
chr18:80257826-80258156	131.18	-0.0263557	0.22749	-0.115854	0.907768	0.991388
chr18:80260761-80261014	29.1358	-0.390337	0.49082	-0.795276	0.426453	0.885357
chr19:70879-71166	63.1419	-0.0344467	0.324741	-0.106074	0.915523	0.992063
chr19:246916-247521	137.758	0.472069	0.209525	2.25304	0.0242563	0.287967
chr19:252343-252654	36.0246	0.276465	0.461554	0.598986	0.549182	0.930638
chr19:267006-267697	230.02	0.209255	0.210014	0.996383	0.319064	0.824144
chr19:296407-296935	856.486	-0.262889	0.0957013	-2.74697	0.00601481	0.149545
chr19:336242-336623	25.8648	-1.30461	0.670347	-1.94617	0.0516338	0.407023
chr19:342674-343296	619.668	0.0355203	0.107412	0.330693	0.740876	0.971113
chr19:344509-345029	310	0.305239	0.161044	1.89538	0.0580427	0.428779
chr19:357503-357791	17.6756	-1.73882	0.737569	-2.3575	0.0183982	0.254011
chr19:368318-368583	31.0408	0.0902878	0.42279	0.213552	0.830896	0.982297
chr19:381995-382200	18.4147	-1.77512	0.810032	-2.19142	0.0284217	0.308278
chr19:383949-384214	28.8049	-0.326403	0.528868	-0.617173	0.53712	0.927226
chr19:403549-403892	25.5834	-2.24976	0.599032	-3.75566	0.000172885	0.0202533
chr19:409058-409267	23.8453	-0.209791	0.582157	-0.360368	0.718572	0.967477
chr19:427766-428098	73.9448	0.2378	0.289227	0.822193	0.410967	0.877737
chr19:434191-434609	65.2668	-1.40828	0.406087	-3.46793	0.000524486	0.0420067
chr19:441111-441563	191.569	-0.268533	0.184418	-1.45611	0.145362	0.633903
chr19:459797-460001	12.4104	0.691943	0.752992	0.918925	0.358135	0.849601
chr19:460131-460461	56.0288	0.568715	0.350169	1.62412	0.104351	0.55432
chr19:460905-461165	37.8624	0.501203	0.390829	1.28241	0.199699	0.711132
chr19:474275-474529	23.2146	-2.12024	0.672417	-3.15316	0.00161511	0.0776385
chr19:480044-480524	117.817	0.184435	0.21911	0.841746	0.39993	0.872101
chr19:488483-489780	976.416	0.10981	0.105729	1.0386	0.298989	0.810476
chr19:495696-495974	52.117	0.0169426	0.325099	0.0521153	0.958437	0.996459
chr19:506710-507624	1846.65	0.0725086	0.073042	0.992697	0.320857	0.825682
chr19:507772-508001	154.936	0.172571	0.249091	0.692804	0.488432	0.911029
chr19:510639-510997	433.201	0.154046	0.118616	1.2987	0.194047	0.704616
chr19:511624-511890	219.584	0.384117	0.186174	2.06322	0.0390921	0.357565
chr19:519029-519259	26.4563	-0.9345	0.587814	-1.58979	0.111883	0.57039
chr19:524296-524528	26.5937	-0.223347	0.505191	-0.442104	0.658414	0.956701
chr19:530951-531996	629.975	0.272328	0.148729	1.83103	0.0670965	0.457093
chr19:532890-533399	162.216	0.423441	0.207414	2.04153	0.0411984	0.366192
chr19:543918-544391	43.3474	-0.165112	0.388627	-0.424861	0.670938	0.959152
chr19:545071-545285	20.0606	-0.517736	0.726444	-0.712698	0.476032	0.90616
chr19:550121-550377	37.8288	0.00479488	0.411992	0.0116383	0.990714	0.999158
chr19:555861-556362	108.043	0.277759	0.258602	1.07408	0.282788	0.798083
chr19:566407-566765	98.0854	-0.215918	0.275258	-0.784421	0.432793	0.888155
chr19:570960-571341	231.415	-0.113824	0.158227	-0.719374	0.47191	0.904554
chr19:572187-572732	1055.43	0.156765	0.104505	1.50006	0.133598	0.612746
chr19:584389-584717	76.3564	0.0978709	0.305915	0.319929	0.749022	0.972254
chr19:588099-588460	171.414	0.336078	0.195321	1.72064	0.0853156	0.508969
chr19:590314-590552	42.1195	0.148246	0.380416	0.389696	0.696761	0.964073
chr19:593582-593793	18.5836	0.771404	0.66154	1.16607	0.243585	0.761953
chr19:604407-604741	41.5284	-0.543474	0.425786	-1.2764	0.201813	0.713539
chr19:628104-628351	21.2845	-1.27647	0.627826	-2.03317	0.0420358	0.369274
chr19:633401-633861	798.666	0.153271	0.114411	1.33964	0.180361	0.688082
chr19:639554-640061	659.122	-0.0439673	0.123991	-0.354601	0.722889	0.968425
chr19:663030-663602	919.792	0.167102	0.11937	1.39986	0.161555	0.660357
chr19:670751-670951	26.2608	-0.111369	0.489586	-0.227475	0.820054	0.981575
chr19:679712-680121	583.822	-0.207803	0.119182	-1.74357	0.0812348	0.49823
chr19:680257-681207	2101.99	0.233264	0.0724419	3.22002	0.00128181	0.0686978
chr19:699275-699488	48.5419	0.452658	0.360872	1.25434	0.209717	0.723472
chr19:703636-704410	743.891	-0.100214	0.110755	-0.904827	0.365557	0.853909
chr19:734093-734402	61.7515	-0.0395676	0.324813	-0.121817	0.903044	0.990872
chr19:737832-738062	41.6808	-1.12528	0.438009	-2.56907	0.0101972	0.192837
chr19:741642-741842	24.3227	-0.0940455	0.561837	-0.167389	0.867064	0.987241
chr19:753024-753224	20.3192	0.18551	0.551382	0.336445	0.736535	0.97047
chr19:770308-770533	27.3983	0.152677	0.499464	0.305681	0.759848	0.97419
chr19:771290-771696	55.5179	-0.128933	0.331538	-0.388895	0.697354	0.96409
chr19:789220-790042	196.729	-0.00113877	0.178247	-0.00638873	0.994903	0.999609
chr19:796822-798091	2996.1	0.0995533	0.069585	1.43067	0.152525	0.645421
chr19:812911-813496	77.5154	-0.737197	0.340768	-2.16334	0.0305152	0.318363
chr19:813618-813818	28.5519	-0.377892	0.489311	-0.772295	0.43994	0.891453
chr19:814007-814450	48.0181	-0.265672	0.418278	-0.635155	0.525327	0.922739
chr19:814504-814778	39.0094	-0.368538	0.38945	-0.946304	0.343994	0.841192
chr19:814799-815348	62.8781	-0.268585	0.294581	-0.911752	0.361899	0.851803
chr19:824888-825234	124.926	-0.615509	0.230665	-2.66841	0.00762104	0.169224
chr19:840766-841086	90.535	-0.0813589	0.250926	-0.324235	0.74576	0.971652
chr19:843520-843746	41.9609	-0.813615	0.36137	-2.25147	0.0243557	0.288494
chr19:850389-851038	207.245	-0.886969	0.17686	-5.01509	5.30098e-07	0.000210596
chr19:859257-859832	305.379	0.33066	0.177911	1.85857	0.0630885	0.444544
chr19:860477-860771	121.17	0.383153	0.222516	1.72191	0.0850851	0.508368
chr19:861781-862653	250.916	0.22477	0.177311	1.26766	0.204919	0.717402
chr19:862822-863022	66.1792	0.132815	0.329327	0.403291	0.686734	0.9623
chr19:863852-864185	223.007	0.145806	0.160871	0.906351	0.36475	0.853521
chr19:872777-873336	61.7443	-0.200275	0.322319	-0.621356	0.534366	0.926382
chr19:879074-879420	44.314	-1.22118	0.526222	-2.32065	0.0203056	0.265643
chr19:892847-893599	339.734	0.103406	0.175384	0.589601	0.555458	0.932636
chr19:907256-907558	41.7383	-0.169453	0.370588	-0.457254	0.647488	0.954625
chr19:912900-913433	213.483	0.0824404	0.196109	0.420381	0.674207	0.95974
chr19:917529-917847	116.297	-0.442011	0.235276	-1.87869	0.0602865	0.436012
chr19:920279-920569	53.2893	-0.0629533	0.345825	-0.182038	0.855553	0.985765
chr19:921670-921984	119.144	-0.0555546	0.233121	-0.238308	0.811642	0.981275
chr19:925354-926203	481.587	0.223557	0.147251	1.51821	0.128962	0.604035
chr19:926772-927515	251.193	0.241862	0.183992	1.31452	0.188671	0.697755
chr19:932722-933641	656.623	0.0108232	0.0988259	0.109517	0.912792	0.991971
chr19:937448-937792	267.86	0.201291	0.161503	1.24637	0.21263	0.727687
chr19:947513-948268	2057.14	-0.098403	0.0790035	-1.24555	0.212929	0.72821
chr19:951562-951859	246.603	0.00735953	0.152332	0.0483126	0.961467	0.996706
chr19:962313-962530	28.6335	-0.471503	0.448429	-1.05146	0.29305	0.806254
chr19:977212-977439	29.3065	-0.362114	0.454696	-0.796388	0.425807	0.884987
chr19:980600-980865	58.9926	-0.672319	0.427922	-1.57112	0.116154	0.579345
chr19:982598-983041	171.982	0.177834	0.19981	0.890014	0.373458	0.858027
chr19:984118-984515	324.301	0.109712	0.148308	0.739754	0.459449	0.899087
chr19:991404-991965	139.117	0.579103	0.222258	2.60555	0.0091727	0.18392
chr19:1000117-1000432	85.8181	-0.375151	0.284473	-1.31876	0.187251	0.695858
chr19:1001372-1001984	114.085	-0.0690553	0.229241	-0.301234	0.763236	0.974526
chr19:1007241-1007632	34.5697	-0.476795	0.532931	-0.894666	0.370966	0.856689
chr19:1020981-1021878	1593.51	-0.1116	0.0716143	-1.55835	0.11915	0.585597
chr19:1026411-1026846	158.527	-0.013846	0.215246	-0.0643265	0.94871	0.995574
chr19:1027049-1027459	55.8363	0.0771351	0.312906	0.246512	0.805286	0.980277
chr19:1028086-1028867	115.247	-0.159149	0.229384	-0.693811	0.487801	0.910948
chr19:1037991-1038656	389.659	0.134859	0.132216	1.01999	0.307735	0.816927
chr19:1039816-1040217	470.828	-0.0772647	0.134385	-0.574953	0.565323	0.935175
chr19:1040973-1041248	130.287	0.0151683	0.248787	0.060969	0.951384	0.995746
chr19:1045192-1045463	57.617	0.0373695	0.331859	0.112607	0.910342	0.991606
chr19:1057202-1057522	46.817	-0.590912	0.403903	-1.463	0.143466	0.630729
chr19:1062795-1063401	160.476	0.0659101	0.20572	0.320387	0.748675	0.972238
chr19:1064908-1065217	242.636	-0.066273	0.170363	-0.389009	0.697269	0.964073
chr19:1066908-1067288	187.33	-0.144827	0.178796	-0.810015	0.417932	0.881117
chr19:1069140-1069612	688.782	-0.185799	0.11191	-1.66025	0.0968637	0.537744
chr19:1077023-1077419	259.874	-0.13793	0.161582	-0.853621	0.393315	0.869296
chr19:1082250-1082544	36.3078	-0.0505622	0.441736	-0.114462	0.908871	0.991401
chr19:1087469-1088161	661.271	-0.0498855	0.114332	-0.43632	0.662605	0.957362
chr19:1095211-1095685	880.735	-0.21254	0.087635	-2.42528	0.0152965	0.232588
chr19:1101748-1102160	660.774	-0.117744	0.103481	-1.13783	0.255191	0.773312
chr19:1103660-1104218	1355.01	-0.121703	0.0920583	-1.32202	0.186162	0.694646
chr19:1104418-1104764	372.395	-0.274373	0.13044	-2.10344	0.0354273	0.342339
chr19:1113309-1113730	317.944	-0.110887	0.144954	-0.764981	0.444283	0.892668
chr19:1123008-1123436	230.813	-0.143177	0.171279	-0.835927	0.403196	0.873854
chr19:1126085-1126489	105.509	-0.769016	0.252224	-3.04894	0.00229652	0.0930826
chr19:1132056-1132684	882.685	-0.123045	0.0939835	-1.30922	0.190461	0.700283
chr19:1141998-1142307	46.4353	-0.961337	0.454414	-2.11555	0.0343827	0.337735
chr19:1154919-1155679	667.918	-0.108121	0.106035	-1.01968	0.307881	0.816955
chr19:1163124-1163660	239.198	-0.00381976	0.202021	-0.0189077	0.984915	0.998571
chr19:1165169-1165547	79.8134	-0.188081	0.275914	-0.681666	0.49545	0.913427
chr19:1172750-1173327	109.264	-0.38715	0.248925	-1.55528	0.119878	0.586816
chr19:1174110-1174501	216.924	0.125971	0.173836	0.724654	0.468664	0.903369
chr19:1180446-1180945	732.967	-0.154312	0.100028	-1.5427	0.122904	0.592089
chr19:1194457-1195016	137.737	-0.110743	0.270621	-0.409217	0.68238	0.961552
chr19:1205393-1205924	1368.14	-0.00961911	0.088317	-0.108916	0.913269	0.991971
chr19:1207177-1207505	166.81	0.0632213	0.193732	0.326334	0.744172	0.971377
chr19:1213760-1214372	1639.28	-0.158359	0.0752729	-2.1038	0.0353962	0.342195
chr19:1221529-1221839	78.1155	-0.259662	0.298255	-0.870606	0.383969	0.864393
chr19:1232519-1233050	203.677	-0.0850265	0.181242	-0.469133	0.638975	0.952966
chr19:1240080-1240604	690.063	-0.0539604	0.114395	-0.471702	0.637139	0.952565
chr19:1241518-1241916	561.947	-0.134761	0.112081	-1.20235	0.229227	0.746254
chr19:1248377-1248855	567.035	-0.0692566	0.124609	-0.55579	0.578354	0.937971
chr19:1249062-1249943	1395.44	0.0882167	0.0925224	0.953463	0.340355	0.838705
chr19:1251391-1251621	335.9	-0.0831142	0.155204	-0.535517	0.592293	0.941149
chr19:1252050-1253484	3031.98	-0.147459	0.0596554	-2.47184	0.013442	0.21966
chr19:1259168-1259556	240.58	-0.036716	0.19546	-0.187844	0.850999	0.985061
chr19:1260644-1261263	790.632	0.0585837	0.100516	0.58283	0.560008	0.934099
chr19:1265822-1266057	168.121	0.0493508	0.212619	0.232109	0.816454	0.981356
chr19:1266434-1266783	289.983	0.0179738	0.149893	0.11991	0.904554	0.991081
chr19:1266957-1267191	121.349	0.1627	0.257858	0.630968	0.528062	0.923893
chr19:1268962-1269852	1236.16	-0.0133967	0.0951197	-0.140841	0.887996	0.989282
chr19:1275246-1276168	1913.15	-0.0357403	0.0681488	-0.524445	0.599969	0.942684
chr19:1295776-1296035	28.1183	-0.322395	0.444017	-0.726087	0.467786	0.90297
chr19:1315782-1316078	29.4846	-0.957287	0.526775	-1.81726	0.069177	0.46351
chr19:1325213-1325575	53.9713	-0.755427	0.375796	-2.0102	0.0444097	0.378996
chr19:1354633-1355257	363.444	-0.0023044	0.169366	-0.0136061	0.989144	0.999045
chr19:1361026-1361263	20.2296	-0.00163123	0.570707	-0.00285825	0.997719	0.9998
chr19:1363724-1363949	38.7396	-0.487401	0.408577	-1.19292	0.2329	0.749897
chr19:1372058-1372285	31.4566	-0.0350515	0.420122	-0.0834316	0.933508	0.994219
chr19:1383229-1384055	794.862	0.242594	0.117176	2.07033	0.0384211	0.354472
chr19:1394320-1394520	22.9879	-0.210234	0.539267	-0.389852	0.696646	0.964073
chr19:1395549-1395790	21.8593	-0.80858	0.696487	-1.16094	0.245666	0.76401
chr19:1400720-1401137	88.7673	-0.30164	0.249552	-1.20872	0.226769	0.743816
chr19:1401415-1401874	108.742	-0.0592446	0.277152	-0.213762	0.830733	0.982297
chr19:1407064-1407812	1797.1	0.163659	0.0718925	2.27644	0.0228197	0.279852
chr19:1415381-1415919	374.727	0.382072	0.134125	2.84862	0.00439099	0.128692
chr19:1438051-1438916	713.165	0.305708	0.128568	2.37779	0.0174168	0.247751
chr19:1444949-1445541	231.092	0.151163	0.157506	0.959732	0.33719	0.83656
chr19:1455632-1456159	181.582	0.0387916	0.201272	0.192732	0.847169	0.984438
chr19:1465731-1465996	73.2772	-1.303	0.316808	-4.11289	3.90741e-05	0.00667553
chr19:1468957-1469808	157.227	-0.084955	0.201289	-0.422055	0.672985	0.959511
chr19:1470275-1470561	48.9386	-0.177663	0.364816	-0.486994	0.626263	0.950114
chr19:1471529-1471815	65.8565	0.147913	0.314518	0.470284	0.638152	0.952707
chr19:1479054-1479690	597.577	0.11407	0.119058	0.958103	0.338011	0.837434
chr19:1490250-1491323	2545.68	0.0124064	0.0681719	0.181987	0.855593	0.985765
chr19:1503463-1503686	82.1739	0.0497843	0.27206	0.182991	0.854805	0.985694
chr19:1505404-1505677	102.985	0.00743745	0.262071	0.0283796	0.977359	0.997785
chr19:1507742-1508500	814.265	0.0328048	0.115225	0.284702	0.775872	0.976817
chr19:1512974-1513398	82.5286	-0.35277	0.264301	-1.33473	0.181965	0.690081
chr19:1513882-1514197	57.1327	0.110171	0.328504	0.335372	0.737345	0.970517
chr19:1524375-1524654	22.48	-1.92131	0.716203	-2.68263	0.00730447	0.165341
chr19:1542610-1542870	38.1097	-0.190732	0.42292	-0.450987	0.651999	0.955729
chr19:1567154-1567375	37.7482	0.287667	0.470624	0.611245	0.541037	0.928444
chr19:1568073-1568599	278.657	0.234495	0.195371	1.20026	0.23004	0.747125
chr19:1592205-1593172	1346.66	0.0213565	0.0896833	0.238132	0.811779	0.981309
chr19:1605324-1606218	868.383	0.131422	0.141438	0.929181	0.352795	0.846345
chr19:1624440-1624694	28.793	-0.619321	0.533301	-1.1613	0.245522	0.763849
chr19:1642044-1642338	27.1857	-0.984353	0.617271	-1.59468	0.110783	0.56826
chr19:1652492-1653308	1532.18	0.143781	0.0841615	1.70839	0.0875631	0.514608
chr19:1668708-1669049	28.3224	-0.124402	0.491485	-0.253115	0.80018	0.979639
chr19:1670805-1671010	20.1191	0.734921	0.547237	1.34297	0.179283	0.686939
chr19:1672376-1672616	38.694	-0.43526	0.388039	-1.12169	0.261994	0.780107
chr19:1690872-1691119	26.9929	0.0142523	0.470696	0.0302792	0.975844	0.99769
chr19:1725558-1725958	68.3469	-0.00421987	0.287856	-0.0146597	0.988304	0.999014
chr19:1729073-1729471	30.9438	-1.59185	0.631423	-2.52105	0.0117005	0.205762
chr19:1754608-1754827	19.2453	0.598494	0.571109	1.04795	0.294661	0.807484
chr19:1762741-1762941	16.3024	0.15014	0.6352	0.236366	0.813149	0.981356
chr19:1780654-1780854	25.152	-0.488752	0.517206	-0.944985	0.344666	0.841578
chr19:1788866-1789177	49.243	0.307211	0.343531	0.894275	0.371175	0.85674
chr19:1789396-1789596	22.9389	-0.769166	0.578942	-1.32857	0.183989	0.692557
chr19:1790767-1791138	65.9988	-0.437582	0.314465	-1.39151	0.16407	0.664291
chr19:1795808-1796108	54.504	-0.259998	0.323092	-0.804717	0.420983	0.88235
chr19:1812199-1813183	2053.91	-0.126248	0.0710725	-1.77633	0.0756788	0.482043
chr19:1826132-1826629	73.879	-0.340929	0.290845	-1.1722	0.241117	0.758917
chr19:1837649-1837914	47.371	-0.403112	0.35581	-1.13294	0.257239	0.775051
chr19:1839636-1839876	46.0939	-0.304773	0.387019	-0.787487	0.430997	0.887482
chr19:1840781-1841097	55.5573	-0.410908	0.329712	-1.24626	0.212667	0.727748
chr19:1848193-1848904	570.556	0.128654	0.161862	0.794839	0.426707	0.8854
chr19:1853351-1853652	362.383	-0.0369867	0.143987	-0.256876	0.797275	0.979171
chr19:1855259-1855723	1015.46	0.00438472	0.0916197	0.0478578	0.96183	0.996738
chr19:1856701-1857589	742.042	0.126688	0.109264	1.15947	0.246265	0.764538
chr19:1863489-1864587	3366.58	0.067069	0.0667246	1.00516	0.314819	0.821575
chr19:1864795-1865031	243.812	0.361068	0.177965	2.02887	0.0424718	0.371238
chr19:1875689-1876450	666.726	0.028482	0.119457	0.238428	0.811549	0.981273
chr19:1885327-1885732	398.954	0.0801813	0.147056	0.545243	0.585586	0.939717
chr19:1887243-1887484	48.7426	0.106574	0.392227	0.271717	0.78584	0.978
chr19:1895396-1895962	156.152	-0.079365	0.196841	-0.403193	0.686807	0.9623
chr19:1897511-1898021	589.199	0.209734	0.117295	1.78809	0.0737621	0.476488
chr19:1901890-1902287	520.451	-0.0320728	0.118057	-0.271671	0.785875	0.978
chr19:1904370-1904745	246.005	0.490555	0.176785	2.77486	0.00552253	0.143955
chr19:1905072-1905849	1080.01	0.0844058	0.0837314	1.00805	0.313428	0.821076
chr19:1923350-1923677	57.61	-0.304705	0.331768	-0.918429	0.358394	0.84976
chr19:1929333-1929677	109.23	-0.0993131	0.255779	-0.388277	0.697811	0.964229
chr19:1929799-1930057	32.159	0.611802	0.424436	1.44145	0.149458	0.640009
chr19:1933342-1933609	46.3745	0.169	0.359255	0.470419	0.638056	0.952686
chr19:1935481-1935818	114.107	-0.236486	0.257028	-0.920076	0.357533	0.849247
chr19:1940343-1941323	790.475	0.261709	0.134051	1.9523	0.0509023	0.404212
chr19:1942054-1942297	85.9314	0.137712	0.265375	0.518935	0.603806	0.94402
chr19:1942683-1942923	74.6228	0.242842	0.294855	0.823597	0.410169	0.877378
chr19:1948769-1949103	50.0125	-0.0658684	0.362526	-0.181693	0.855824	0.985765
chr19:1957505-1957714	18.525	-0.362124	0.674512	-0.536868	0.591359	0.940686
chr19:1977121-1977365	19.4843	-1.06319	0.641837	-1.65648	0.0976244	0.539421
chr19:1992800-1993000	17.9117	0.350661	0.720529	0.486672	0.626491	0.950208
chr19:2015292-2015788	48.2736	0.624257	0.38315	1.62927	0.103255	0.55193
chr19:2016008-2016292	58.4478	-0.243244	0.31749	-0.766147	0.443589	0.892507
chr19:2019599-2019938	87.6511	-0.00208393	0.267781	-0.0077822	0.993791	0.999413
chr19:2028758-2029002	85.7593	-0.310756	0.277767	-1.11877	0.26324	0.780948
chr19:2030781-2031022	90.6442	-0.22542	0.305181	-0.738644	0.460123	0.89953
chr19:2032265-2032773	741.211	-0.18747	0.0999511	-1.87561	0.0607083	0.437122
chr19:2041952-2042507	511.553	-0.119211	0.147521	-0.808093	0.419037	0.881468
chr19:2049827-2050316	177.73	-0.0978824	0.189121	-0.517566	0.604761	0.944194
chr19:2050907-2051597	510.747	0.135084	0.145955	0.925516	0.354698	0.84739
chr19:2060943-2061873	1439.55	0.0503959	0.0880379	0.572434	0.567028	0.9355
chr19:2069738-2070054	85.7185	-0.282899	0.266994	-1.05957	0.28934	0.803027
chr19:2074243-2074751	137.249	0.227698	0.216861	1.04997	0.293731	0.806766
chr19:2081945-2082262	202.5	-0.159709	0.168745	-0.946448	0.34392	0.841192
chr19:2085310-2085726	531.698	0.0277275	0.11849	0.234007	0.814979	0.981356
chr19:2087703-2087935	127.411	-0.196394	0.222639	-0.882122	0.377711	0.860447
chr19:2090202-2090806	561.094	0.0606418	0.107325	0.56503	0.572053	0.936831
chr19:2092642-2092908	286.849	-0.0220786	0.168397	-0.131111	0.895688	0.990213
chr19:2094361-2094790	899.089	0.0613535	0.0923115	0.664636	0.506283	0.9166
chr19:2096166-2097096	2788.13	-0.0197178	0.072452	-0.27215	0.785507	0.978
chr19:2151439-2152164	1986.64	0.110158	0.0748041	1.47262	0.140854	0.626251
chr19:2155926-2156269	254.69	0.0907744	0.178562	0.508363	0.611199	0.945717
chr19:2163589-2164114	1075.6	0.13995	0.0936081	1.49506	0.134899	0.615294
chr19:2168289-2168637	486.419	-0.00245631	0.115375	-0.0212898	0.983014	0.99833
chr19:2168834-2169378	1261.77	-0.00646448	0.0852303	-0.0758472	0.939541	0.994731
chr19:2183009-2183259	41.2125	0.272326	0.377283	0.721809	0.470412	0.904282
chr19:2187726-2188322	352.586	-0.0259302	0.137814	-0.188154	0.850756	0.985057
chr19:2227458-2227712	26.84	0.239346	0.506015	0.473001	0.636212	0.95244
chr19:2236158-2237015	974.65	0.159048	0.112353	1.41561	0.15689	0.653122
chr19:2239829-2240082	94.0281	0.365498	0.271877	1.34435	0.178834	0.686274
chr19:2253037-2253467	53.3974	0.381969	0.369013	1.03511	0.300617	0.81194
chr19:2263697-2263965	67.1466	0.10227	0.309262	0.330689	0.740879	0.971113
chr19:2264374-2264704	182.236	-0.102157	0.185412	-0.550973	0.581652	0.938748
chr19:2266587-2266888	336.127	-0.0953215	0.139274	-0.684419	0.493711	0.912869
chr19:2269160-2269628	799.83	0.235458	0.117273	2.00777	0.0446676	0.379915
chr19:2270695-2271236	1121.37	-0.0991148	0.0816985	-1.21318	0.225062	0.742204
chr19:2273681-2274036	317.448	0.202759	0.144439	1.40377	0.160386	0.658722
chr19:2275117-2275403	181.354	0.180788	0.183407	0.985718	0.324271	0.827969
chr19:2281802-2282600	669.524	0.141386	0.109923	1.28623	0.198363	0.709914
chr19:2289629-2290649	655.764	0.108078	0.124267	0.869728	0.384449	0.864571
chr19:2298860-2299214	45.1552	-0.0810329	0.410555	-0.197374	0.843535	0.983773
chr19:2302313-2302602	59.213	-1.66606	0.355023	-4.69283	2.69457e-06	0.000829195
chr19:2308054-2308380	30.7535	-0.128348	0.495556	-0.258998	0.795637	0.978962
chr19:2309009-2309293	35.1129	-0.0373996	0.460268	-0.0812561	0.935238	0.99438
chr19:2315829-2316292	459.688	-0.19067	0.127776	-1.49221	0.135643	0.616528
chr19:2327717-2328097	196.434	0.0589384	0.191028	0.308532	0.757678	0.973641
chr19:2328440-2328820	268.584	0.0881166	0.189545	0.464885	0.642014	0.953372
chr19:2333767-2334009	29.4677	-0.389159	0.468047	-0.831453	0.405718	0.875236
chr19:2382617-2383017	44.9596	-0.356416	0.420145	-0.848315	0.396262	0.870698
chr19:2383213-2383522	94.6676	-0.145874	0.263296	-0.554032	0.579557	0.938395
chr19:2394366-2395128	237.492	0.344965	0.177263	1.94606	0.0516473	0.40705
chr19:2395872-2396201	99.2856	0.212686	0.251508	0.845643	0.397752	0.871582
chr19:2403045-2403600	79.1379	-0.0644397	0.281172	-0.229183	0.818727	0.981512
chr19:2412526-2412857	44.4586	-0.199067	0.366468	-0.543204	0.586989	0.940059
chr19:2416641-2417072	38.1541	-0.0618367	0.451048	-0.137096	0.890955	0.989317
chr19:2425366-2425575	77.371	0.271199	0.305101	0.888885	0.374065	0.85834
chr19:2427427-2428157	936.254	0.216638	0.120409	1.79918	0.0719894	0.471322
chr19:2441488-2441755	15.0361	-2.16612	0.808454	-2.67933	0.0073769	0.166294
chr19:2456646-2457267	521.642	-0.0729704	0.117623	-0.620374	0.535012	0.926501
chr19:2461881-2462443	95.4672	-0.316918	0.262824	-1.20582	0.227887	0.745033
chr19:2462994-2463223	27.5239	-0.645159	0.480261	-1.34335	0.179158	0.686809
chr19:2474573-2474940	202.887	0.178022	0.211947	0.839934	0.400945	0.872817
chr19:2475740-2476281	612.221	0.0922772	0.149855	0.615777	0.538042	0.927724
chr19:2478796-2479397	424.885	-0.0356677	0.128367	-0.277858	0.781122	0.977247
chr19:2487796-2488132	141.634	-0.738345	0.210268	-3.51145	0.000445677	0.038302
chr19:2489207-2489626	163.52	-0.251311	0.193515	-1.29866	0.19406	0.704631
chr19:2494685-2495616	269.698	-0.11543	0.162315	-0.711149	0.476992	0.906479
chr19:2507159-2507524	48.3416	-0.0958576	0.368145	-0.26038	0.79457	0.978937
chr19:2524348-2524548	16.2924	-1.42672	0.671167	-2.12573	0.0335254	0.333414
chr19:2542496-2542696	96.6437	0.124699	0.253894	0.491146	0.623323	0.949346
chr19:2543504-2543949	672.94	0.0788989	0.109778	0.718716	0.472316	0.904857
chr19:2546279-2547001	834.019	-0.0547976	0.0963062	-0.568994	0.56936	0.93597
chr19:2549592-2550293	1269.44	0.00273538	0.0891341	0.0306883	0.975518	0.99769
chr19:2552874-2553255	222.978	0.092828	0.168267	0.551673	0.581173	0.9387
chr19:2556194-2556567	61.7348	0.495022	0.332607	1.48831	0.13667	0.618416
chr19:2561873-2562174	38.5401	-0.371529	0.409065	-0.908239	0.363752	0.852983
chr19:2566595-2566833	97.2828	0.214239	0.239576	0.894244	0.371191	0.85674
chr19:2567504-2568099	1038.99	-0.113743	0.0932924	-1.21921	0.222765	0.739724
chr19:2579109-2579751	106.494	-0.0854229	0.241005	-0.354444	0.723006	0.968425
chr19:2594434-2594725	52.4907	-0.363679	0.337523	-1.07749	0.281259	0.796865
chr19:2598941-2599296	99.5375	0.0490339	0.257267	0.190596	0.848842	0.984741
chr19:2602364-2602832	133.464	-0.482451	0.212681	-2.26842	0.0233033	0.282387
chr19:2607704-2607989	27.4958	-0.453775	0.525475	-0.863551	0.387834	0.866418
chr19:2611053-2611514	82.6515	-0.108566	0.265731	-0.408554	0.682867	0.961654
chr19:2616709-2617043	155.567	-0.499493	0.233911	-2.1354	0.0327286	0.329659
chr19:2618621-2618987	261.987	-0.240188	0.153082	-1.56901	0.116645	0.580444
chr19:2625405-2625805	293.154	-0.232793	0.172991	-1.34569	0.178401	0.685803
chr19:2627484-2627796	82.2396	-0.584593	0.2918	-2.00341	0.0451338	0.381756
chr19:2629762-2630053	119.002	-0.186295	0.23986	-0.776684	0.437345	0.890234
chr19:2631523-2631828	67.5582	0.0231527	0.297469	0.0778321	0.937962	0.99471
chr19:2632445-2632697	63.2751	-0.142911	0.300378	-0.475772	0.634237	0.952019
chr19:2636918-2637311	47.931	-0.215491	0.364514	-0.591172	0.554405	0.932265
chr19:2648502-2648881	105.6	0.122971	0.239679	0.513066	0.607905	0.94487
chr19:2674805-2675113	37.2463	0.384448	0.469537	0.81878	0.412912	0.87848
chr19:2678031-2678351	109.698	-0.191385	0.231858	-0.825442	0.409121	0.876897
chr19:2681399-2681922	317.303	-0.320525	0.148315	-2.16112	0.0306864	0.319095
chr19:2695299-2695835	141.67	-0.312826	0.247027	-1.26636	0.205384	0.717996
chr19:2702585-2703036	681.345	-0.171057	0.102977	-1.66112	0.0966896	0.537273
chr19:2710326-2710813	187.701	0.0363257	0.199283	0.182282	0.855362	0.985722
chr19:2719897-2720183	56.181	-0.306037	0.325027	-0.941573	0.346411	0.842744
chr19:2722864-2723445	155.664	0.0336536	0.20658	0.162908	0.870591	0.987665
chr19:2739900-2740366	635.788	0.0829527	0.124504	0.666264	0.505242	0.915951
chr19:2749243-2749486	36.56	-0.225587	0.387071	-0.582804	0.560025	0.93411
chr19:2750941-2751177	29.9321	-0.399653	0.439236	-0.909883	0.362884	0.852532
chr19:2770000-2770456	423.145	0.144564	0.130268	1.10975	0.267108	0.784491
chr19:2775388-2776264	188.274	0.0151717	0.174361	0.0870133	0.930661	0.99374
chr19:2783187-2783636	1054.23	0.12063	0.0907844	1.32876	0.183929	0.692516
chr19:2785151-2785630	1284.42	-0.0123984	0.0814377	-0.152244	0.878995	0.988544
chr19:2819587-2820030	470.126	0.12522	0.136823	0.915195	0.360089	0.850663
chr19:2840952-2841631	905.939	0.12691	0.125775	1.00903	0.312961	0.82069
chr19:2887374-2887805	61.3369	0.276439	0.328813	0.840717	0.400507	0.872466
chr19:2900328-2901194	1256.35	0.136891	0.10738	1.27483	0.202369	0.713931
chr19:2926316-2926847	36.6951	-1.82433	0.542731	-3.36139	0.000775515	0.0523681
chr19:2944689-2945483	800.758	0.207318	0.129278	1.60366	0.108788	0.564303
chr19:2950368-2951063	1028.4	0.0978266	0.103542	0.944803	0.344759	0.841711
chr19:2962144-2962474	25.9034	0.746568	0.513894	1.45277	0.146289	0.634665
chr19:2970171-2970499	86.2141	-0.203139	0.293943	-0.691083	0.489514	0.91132
chr19:2972030-2972305	79.634	-0.151267	0.276323	-0.547428	0.584085	0.939239
chr19:2974342-2974838	259.485	0.124569	0.176462	0.705929	0.480233	0.908458
chr19:2977169-2977688	623.679	-0.0217421	0.108612	-0.200181	0.841339	0.983219
chr19:2983370-2983875	39.3707	-0.487987	0.487262	-1.00149	0.316591	0.822502
chr19:3012556-3012759	11.6037	-1.46277	0.804017	-1.81933	0.0688618	0.462474
chr19:3029194-3029394	18.109	0.0955864	0.547864	0.174471	0.861495	0.98661
chr19:3035001-3035222	48.1769	0.246204	0.354096	0.695302	0.486866	0.910765
chr19:3035512-3036600	884.19	0.123929	0.127954	0.96854	0.332775	0.833724
chr19:3047650-3048069	115.876	0.0727133	0.225657	0.322228	0.74728	0.972168
chr19:3061348-3061626	47.3085	0.0155804	0.345452	0.0451014	0.964026	0.996968
chr19:3062244-3062873	122.65	0.21678	0.243694	0.889562	0.373701	0.858129
chr19:3062896-3063096	26.7561	-0.648502	0.505464	-1.28298	0.199498	0.711054
chr19:3073217-3073509	39.4014	-0.63657	0.40456	-1.57349	0.115606	0.578395
chr19:3093918-3094627	428.509	0.115512	0.170212	0.678637	0.497368	0.913951
chr19:3098871-3099222	143.548	-0.104485	0.214433	-0.487262	0.626073	0.95005
chr19:3104056-3104427	49.4669	-0.022194	0.348333	-0.063715	0.949197	0.995621
chr19:3108747-3108991	30.9839	-0.11137	0.419631	-0.2654	0.790702	0.978684
chr19:3125192-3125527	154.33	-0.129934	0.199846	-0.650171	0.515582	0.919749
chr19:3126001-3126318	59.5005	-0.0857571	0.325109	-0.263779	0.79195	0.978787
chr19:3132903-3133797	902.98	-0.0806486	0.088491	-0.911377	0.362097	0.851803
chr19:3135866-3136218	299.296	-0.263729	0.158313	-1.66587	0.0957391	0.535032
chr19:3141848-3142461	944.827	-0.0652701	0.086931	-0.750826	0.452757	0.896378
chr19:3145902-3146263	358.191	-0.0672762	0.135774	-0.495501	0.620246	0.948689
chr19:3154978-3155527	917.986	-0.190007	0.1044	-1.82	0.0687596	0.462303
chr19:3163318-3163609	62.2381	-0.0734948	0.317283	-0.231638	0.816819	0.981356
chr19:3165050-3165737	199.064	-0.100847	0.176279	-0.572084	0.567265	0.9355
chr19:3169593-3169801	22.7332	-0.33008	0.528014	-0.625136	0.531882	0.925783
chr19:3172583-3172843	18.3388	-0.791269	0.693423	-1.14111	0.253826	0.771809
chr19:3178347-3178615	28.5375	-1.06853	0.578692	-1.84645	0.0648268	0.449949
chr19:3185190-3186223	981.268	0.000680017	0.111541	0.00609658	0.995136	0.999625
chr19:3193747-3194125	112.573	0.721631	0.235244	3.06759	0.00215795	0.0899171
chr19:3210728-3211046	55.2386	-0.33017	0.346775	-0.952115	0.341038	0.839159
chr19:3218400-3218619	17.6159	-1.77127	0.725576	-2.4412	0.0146387	0.228017
chr19:3224440-3224725	42.0021	-0.362203	0.370702	-0.977074	0.328532	0.830848
chr19:3228715-3228915	19.1519	0.183298	0.549878	0.333343	0.738875	0.970785
chr19:3244144-3245000	92.0788	-1.02401	0.358951	-2.85278	0.00433392	0.128167
chr19:3245048-3245360	39.3197	-0.900513	0.52096	-1.72857	0.0838869	0.505179
chr19:3250762-3251039	30.3618	0.172538	0.451099	0.382484	0.702102	0.964468
chr19:3275433-3276396	286.798	0.0119291	0.151945	0.0785092	0.937423	0.994629
chr19:3284957-3285926	235.394	-0.10348	0.168009	-0.615916	0.53795	0.927669
chr19:3304986-3305268	32.1739	0.241951	0.434666	0.556637	0.577776	0.937909
chr19:3310218-3310958	93.431	-1.32234	0.404429	-3.26964	0.00107683	0.0627507
chr19:3324442-3324655	28.11	-0.458985	0.440926	-1.04096	0.297895	0.809701
chr19:3326983-3327281	62.375	-0.235889	0.317694	-0.742505	0.457781	0.898686
chr19:3343538-3344464	454.758	-0.0765609	0.134446	-0.569453	0.569048	0.935894
chr19:3357194-3357596	146.366	0.0738856	0.199599	0.370171	0.711255	0.966435
chr19:3359114-3359756	197.066	0.190036	0.195951	0.969811	0.332141	0.83342
chr19:3360106-3360353	80.7223	0.145249	0.26987	0.538218	0.590427	0.940486
chr19:3360561-3361356	251.718	0.0530206	0.194429	0.272699	0.785085	0.978
chr19:3365872-3366709	518.021	-0.054745	0.112987	-0.484527	0.628012	0.950578
chr19:3367165-3367716	156.196	-0.0812998	0.199371	-0.407781	0.683435	0.961654
chr19:3369478-3369800	180.618	0.0307469	0.192352	0.159847	0.873001	0.988047
chr19:3371141-3371345	62.3754	-0.125014	0.31622	-0.395339	0.692593	0.963147
chr19:3384742-3385190	203.022	-0.139335	0.173513	-0.803026	0.42196	0.882924
chr19:3401201-3401417	18.8184	-0.251267	0.549813	-0.457005	0.647668	0.954625
chr19:3419830-3420065	28.4351	-0.0328408	0.460406	-0.07133	0.943135	0.995134
chr19:3428263-3429092	1457.62	-0.128549	0.073844	-1.74083	0.0817142	0.499733
chr19:3429553-3430159	840.904	-0.14422	0.0934633	-1.54307	0.122814	0.591887
chr19:3434876-3435520	1045.33	0.0560285	0.0930363	0.602222	0.547026	0.930197
chr19:3440157-3440430	85.418	0.0375828	0.271183	0.138588	0.889775	0.989282
chr19:3450833-3451453	1130.26	-0.088366	0.0879575	-1.00465	0.315068	0.821749
chr19:3458976-3459910	218.423	-0.568064	0.196839	-2.88593	0.00390257	0.121954
chr19:3464930-3465192	48.5946	-0.316715	0.339073	-0.934061	0.350272	0.845214
chr19:3469368-3470205	100.003	-0.0979196	0.264466	-0.370254	0.711193	0.966435
chr19:3472077-3472308	32.1314	-0.160696	0.449075	-0.357838	0.720464	0.967839
chr19:3479182-3479467	47.4733	0.167392	0.339731	0.492719	0.622211	0.949086
chr19:3485038-3485336	62.129	-0.0959165	0.321896	-0.297974	0.765723	0.974933
chr19:3500496-3501096	298.798	0.190653	0.193534	0.985114	0.324568	0.828155
chr19:3505867-3506455	1593.99	-0.00381757	0.0799613	-0.0477427	0.961921	0.996738
chr19:3537672-3538096	90.0427	0.111148	0.289284	0.384219	0.700816	0.964401
chr19:3545100-3545459	110.364	-0.158576	0.240853	-0.658391	0.510287	0.91775
chr19:3548705-3549022	147.336	-0.506779	0.197026	-2.57215	0.0101069	0.192098
chr19:3552866-3553291	548.666	-0.0343168	0.113024	-0.303624	0.761414	0.974481
chr19:3557453-3557907	929.456	-0.099317	0.0917329	-1.08268	0.278952	0.794533
chr19:3558028-3558479	778.162	0.0796236	0.104481	0.762088	0.446008	0.893439
chr19:3564187-3564464	37.7887	-0.0650543	0.407315	-0.159715	0.873106	0.988047
chr19:3572498-3573051	1749.43	-0.0646188	0.0747167	-0.864852	0.38712	0.866085
chr19:3573756-3574175	653.107	0.244033	0.109472	2.22918	0.0258021	0.295969
chr19:3580166-3580594	123.771	0.208081	0.222483	0.935264	0.349652	0.844742
chr19:3599758-3599970	25.22	-0.341589	0.545529	-0.62616	0.53121	0.92553
chr19:3600093-3600353	18.9412	-1.81575	0.671276	-2.70492	0.00683206	0.159492
chr19:3606754-3607282	132.488	0.102995	0.240318	0.428577	0.668231	0.958636
chr19:3608297-3608603	56.7093	0.204355	0.32543	0.627952	0.530035	0.924867
chr19:3608811-3609022	39.8852	0.151059	0.404346	0.373588	0.708711	0.965906
chr19:3618457-3618867	147.206	-0.152775	0.207435	-0.736499	0.461427	0.900144
chr19:3626645-3627331	1412.58	0.0721399	0.0870822	0.828411	0.407438	0.875961
chr19:3655597-3655980	25.5	-1.3384	0.711442	-1.88124	0.0599389	0.43473
chr19:3665860-3666180	69.5297	0.0121716	0.284251	0.04282	0.965845	0.99714
chr19:3671859-3672668	331.025	0.0378064	0.157219	0.24047	0.809966	0.981166
chr19:3673062-3673359	109.151	-0.28842	0.254754	-1.13215	0.257572	0.775534
chr19:3673866-3674163	115.779	-0.00264578	0.26787	-0.00987713	0.992119	0.999237
chr19:3683055-3683334	79.7474	-0.65247	0.286176	-2.27996	0.0226101	0.27847
chr19:3683596-3684422	538.165	0.412666	0.141608	2.91414	0.00356665	0.116316
chr19:3690731-3691442	782.295	0.147768	0.0934259	1.58166	0.113727	0.574462
chr19:3695545-3695780	119.32	0.62252	0.257259	2.41982	0.0155281	0.234123
chr19:3699013-3699734	494.08	0.0376804	0.112258	0.335659	0.737128	0.97047
chr19:3700321-3700740	559.368	0.162762	0.121032	1.34478	0.178695	0.686169
chr19:3710287-3710771	828.643	-0.147331	0.0989657	-1.48871	0.136564	0.61838
chr19:3721398-3721776	202.353	0.109128	0.177291	0.61553	0.538205	0.927785
chr19:3743627-3743951	55.7214	0.2047	0.325749	0.628398	0.529743	0.924838
chr19:3761495-3761851	276.279	0.31969	0.161921	1.97435	0.0483418	0.394514
chr19:3762421-3763259	1396.44	0.146617	0.0913888	1.60432	0.108643	0.564079
chr19:3776943-3777143	22.9871	-0.0021558	0.501971	-0.00429467	0.996573	0.999796
chr19:3784988-3785708	87.7395	0.472838	0.265391	1.78167	0.0748034	0.479319
chr19:3785838-3786642	127.769	0.275308	0.210502	1.30786	0.190919	0.700769
chr19:3800436-3800785	60.8313	-0.031845	0.343259	-0.0927725	0.926084	0.993089
chr19:3807887-3808246	39.8526	-1.46526	0.545596	-2.68561	0.00723971	0.164527
chr19:3811026-3811273	37.9433	0.266038	0.421104	0.631764	0.527541	0.923669
chr19:3812319-3812775	176.315	0.313727	0.190917	1.64326	0.100329	0.545027
chr19:3818470-3819009	633.938	-0.0517653	0.104598	-0.494899	0.620671	0.948735
chr19:3821932-3822132	64.2921	-0.123024	0.295102	-0.416886	0.676762	0.960391
chr19:3828443-3828830	88.5097	0.117622	0.253317	0.464326	0.642414	0.953549
chr19:3849315-3849597	21.0613	-0.460537	0.583981	-0.788618	0.430336	0.887268
chr19:3852689-3853007	49.6001	-0.384461	0.355145	-1.08255	0.279009	0.794612
chr19:3876903-3877256	90.7504	0.0767862	0.266066	0.288598	0.772889	0.976262
chr19:3881892-3882163	37.121	-0.302269	0.419018	-0.721376	0.470678	0.904332
chr19:3968759-3969031	121.798	-0.162324	0.227914	-0.712217	0.47633	0.906282
chr19:3970936-3971475	1073.24	0.0958432	0.10148	0.944456	0.344937	0.841854
chr19:3977541-3977741	16.7855	-1.71865	0.732749	-2.34548	0.0190028	0.257799
chr19:3985047-3985677	207.979	0.53294	0.256626	2.07672	0.0378275	0.352354
chr19:3986211-3986494	87.6643	0.201264	0.273843	0.734961	0.462363	0.900526
chr19:3987829-3988140	116.56	-0.0189198	0.238316	-0.0793894	0.936723	0.994567
chr19:3990216-3990530	100.634	0.168945	0.325327	0.519307	0.603547	0.943909
chr19:4007122-4007879	974.365	0.0315252	0.105919	0.297635	0.765982	0.974933
chr19:4036616-4037015	60.2212	-0.878698	0.421058	-2.08688	0.0368987	0.348941
chr19:4042343-4042592	26.5469	-0.109258	0.493704	-0.221302	0.824857	0.982077
chr19:4051745-4052077	62.6756	-0.134632	0.35767	-0.376414	0.706609	0.965382
chr19:4052968-4053637	79.2611	-0.813101	0.3859	-2.10703	0.0351153	0.34085
chr19:4053651-4053851	30.5644	-1.12022	0.545663	-2.05296	0.0400767	0.361486
chr19:4058126-4058889	164.002	0.360467	0.213542	1.68803	0.0914046	0.524246
chr19:4065425-4066245	1793.64	0.118184	0.0700049	1.68823	0.0913667	0.524196
chr19:4066721-4067058	337.168	0.0926268	0.155312	0.596392	0.550913	0.931193
chr19:4075326-4075868	359.218	0.169805	0.135582	1.25242	0.210418	0.724661
chr19:4077962-4078225	66.4683	0.327445	0.336332	0.973575	0.330268	0.832034
chr19:4081548-4082058	89.0962	0.052778	0.296338	0.178101	0.858644	0.986411
chr19:4084260-4084571	82.0848	-0.122401	0.261798	-0.467539	0.640114	0.953129
chr19:4089016-4090015	327.508	0.217993	0.150515	1.44831	0.14753	0.636938
chr19:4099375-4099837	378.835	0.17164	0.144278	1.18965	0.234185	0.751398
chr19:4104905-4105274	80.5248	0.333469	0.272014	1.22593	0.220226	0.736938
chr19:4108786-4109368	87.2273	-0.0750668	0.25371	-0.295876	0.767325	0.975037
chr19:4115096-4115296	27.2573	-1.02491	0.493417	-2.07718	0.0377854	0.352199
chr19:4123813-4124431	673.407	-0.0173777	0.13319	-0.130473	0.896192	0.990222
chr19:4139729-4140071	54.4071	-0.186559	0.318003	-0.586658	0.557434	0.933351
chr19:4140392-4140642	39.5842	0.0114838	0.390188	0.0294316	0.97652	0.997734
chr19:4145785-4146130	84.8528	-0.12147	0.255643	-0.475156	0.634676	0.952135
chr19:4153442-4153659	29.4274	-0.345398	0.448086	-0.770829	0.440808	0.891831
chr19:4173008-4173345	51.26	-0.0367933	0.325644	-0.112986	0.910041	0.991527
chr19:4173657-4173857	14.5303	0.0912687	0.739994	0.123337	0.90184	0.990769
chr19:4181893-4182136	50.4422	0.269739	0.370791	0.72747	0.466938	0.902453
chr19:4182279-4182817	367.115	-0.138297	0.134522	-1.02806	0.303922	0.814462
chr19:4183993-4184227	36.9469	0.621365	0.410429	1.51394	0.130041	0.606074
chr19:4186447-4186742	78.2473	-0.210665	0.287717	-0.732195	0.46405	0.901109
chr19:4204635-4204972	67.4237	0.190641	0.332179	0.573912	0.566028	0.935347
chr19:4207209-4207446	27.6753	-0.039537	0.475254	-0.0831914	0.933699	0.994223
chr19:4207980-4208329	75.3102	0.959403	0.315113	3.04463	0.00232969	0.0937942
chr19:4229054-4229547	160.552	-0.191053	0.199883	-0.955822	0.339162	0.838042
chr19:4233394-4233669	35.7678	-0.384712	0.450836	-0.853331	0.393476	0.869296
chr19:4242054-4242368	134.377	0.148111	0.223687	0.662133	0.507886	0.917263
chr19:4246783-4247681	1293.76	0.115781	0.0931295	1.24323	0.213784	0.729209
chr19:4260622-4260995	165.068	0.258188	0.204439	1.26291	0.206622	0.719712
chr19:4263751-4263984	43.615	0.353766	0.368708	0.959475	0.337319	0.836657
chr19:4266501-4266852	99.7764	0.0590245	0.236793	0.249267	0.803155	0.980014
chr19:4267076-4267341	32.1283	-0.0474832	0.464892	-0.102138	0.918647	0.992456
chr19:4304423-4304726	42.6134	-0.0614	0.379276	-0.161887	0.871394	0.987796
chr19:4319332-4319733	210.469	0.0277734	0.175803	0.15798	0.874472	0.988121
chr19:4328212-4328804	551.226	0.159263	0.115178	1.38275	0.16674	0.668042
chr19:4342602-4343693	2145.78	-0.0439503	0.072161	-0.609059	0.542485	0.928847
chr19:4347619-4347962	270.471	0.210995	0.153966	1.3704	0.170563	0.674117
chr19:4352711-4353123	60.8815	-0.431672	0.318467	-1.35547	0.175268	0.681299
chr19:4357691-4358040	34.8191	0.249601	0.431621	0.578287	0.563071	0.934583
chr19:4360569-4360801	35.4416	0.107359	0.460326	0.233225	0.815587	0.981356
chr19:4368193-4368467	88.2163	0.0299294	0.266521	0.112297	0.910588	0.991614
chr19:4369148-4369569	316.024	-0.041932	0.153908	-0.272448	0.785277	0.978
chr19:4369908-4370249	209.224	-0.274372	0.16822	-1.63104	0.102883	0.551019
chr19:4374063-4374979	541.217	-0.162911	0.114639	-1.42107	0.155295	0.650239
chr19:4380241-4380518	50.247	-0.427358	0.33469	-1.27688	0.201645	0.713422
chr19:4385870-4386530	287.828	-0.100794	0.150964	-0.667671	0.504343	0.915827
chr19:4388398-4388606	79.9998	0.072636	0.273376	0.2657	0.790471	0.978684
chr19:4389988-4390881	836.237	-0.0918252	0.0955169	-0.961349	0.336376	0.83602
chr19:4400353-4400866	779.099	0.0938152	0.105037	0.893163	0.37177	0.856989
chr19:4402233-4402734	1247.1	-0.0891815	0.0820629	-1.08675	0.277149	0.793337
chr19:4420469-4420772	53.2803	-0.365137	0.362517	-1.00723	0.313825	0.821175
chr19:4423562-4423762	19.336	0.229145	0.540817	0.423701	0.671784	0.959268
chr19:4430770-4431184	343.948	0.296189	0.136623	2.16793	0.030164	0.317187
chr19:4431707-4432232	469.682	-0.0822136	0.122385	-0.671759	0.501737	0.915051
chr19:4456324-4456880	459.067	-0.0270639	0.127206	-0.212756	0.831517	0.982297
chr19:4457293-4458117	395.185	0.183336	0.149442	1.22681	0.219896	0.736615
chr19:4471514-4472352	2752.39	-0.0235702	0.0633164	-0.37226	0.709699	0.966113
chr19:4492745-4493274	49.8746	-1.15975	0.520805	-2.22683	0.0259583	0.296643
chr19:4504944-4505263	42.7107	-0.558216	0.422151	-1.32231	0.186064	0.694522
chr19:4506466-4506787	73.2602	0.236475	0.310532	0.761517	0.446348	0.893551
chr19:4511708-4511949	23.5951	-1.10133	0.614545	-1.7921	0.0731163	0.474605
chr19:4523333-4523613	34.5291	0.0741106	0.400113	0.185224	0.853053	0.985384
chr19:4525146-4525434	44.7356	-0.0672167	0.368083	-0.182613	0.855102	0.985694
chr19:4535006-4535451	78.0497	-0.0430286	0.263884	-0.163059	0.870472	0.987629
chr19:4539969-4540528	317.343	-0.193652	0.153004	-1.26567	0.205632	0.718343
chr19:4556603-4557031	181.699	0.931293	0.192658	4.83391	1.33875e-06	0.000469725
chr19:4559619-4559993	377.992	-0.0854961	0.139127	-0.614518	0.538873	0.928007
chr19:4562090-4562522	656.456	-0.237514	0.104144	-2.28064	0.0225698	0.278201
chr19:4563562-4563986	620.502	-0.131677	0.102226	-1.2881	0.197713	0.709031
chr19:4567544-4568183	283.624	-0.293008	0.151277	-1.93689	0.0527583	0.41057
chr19:4568976-4569277	86.6496	0.158617	0.287548	0.55162	0.581209	0.9387
chr19:4576067-4576314	32.8966	-0.0596021	0.441922	-0.13487	0.892714	0.989751
chr19:4580338-4580579	43.6654	-0.0875124	0.396971	-0.22045	0.825521	0.982077
chr19:4581468-4581982	54.2749	0.219403	0.340986	0.643438	0.51994	0.921126
chr19:4584166-4584413	40.3139	-0.120787	0.377989	-0.319551	0.749309	0.972311
chr19:4589667-4589867	42.3356	-0.760461	0.409177	-1.85851	0.063096	0.44455
chr19:4593505-4593871	127.907	0.14586	0.232164	0.628265	0.52983	0.924838
chr19:4594274-4594623	176.057	-0.0929215	0.202528	-0.458807	0.646372	0.954406
chr19:4597684-4598624	333.3	0.173818	0.155183	1.12009	0.262677	0.780559
chr19:4610010-4610427	158.869	-0.00313947	0.197406	-0.0159036	0.987311	0.998865
chr19:4612011-4612302	82.7142	-0.271533	0.279534	-0.97138	0.331359	0.832891
chr19:4618005-4618334	27.2461	-0.748145	0.609468	-1.22754	0.219621	0.736324
chr19:4619590-4619840	20.999	-1.52579	0.72191	-2.11354	0.0345543	0.338336
chr19:4633238-4633769	481.266	-0.0643985	0.119972	-0.536782	0.591418	0.940712
chr19:4634602-4634863	223.64	-0.162103	0.167333	-0.968743	0.332673	0.833674
chr19:4638946-4639614	1530.92	0.0754031	0.0753095	1.00124	0.316709	0.822577
chr19:4654615-4655092	63.4711	-0.154479	0.326622	-0.47296	0.636242	0.95244
chr19:4660450-4660762	50.1891	-0.058968	0.369852	-0.159437	0.873325	0.988066
chr19:4666815-4667202	440.749	0.0233491	0.125555	0.185968	0.85247	0.985203
chr19:4669602-4669898	153.623	0.0678843	0.217086	0.312707	0.754503	0.972939
chr19:4670169-4670619	473.77	0.234436	0.125781	1.86384	0.0623444	0.442259
chr19:4677120-4677455	49.8688	0.127648	0.349132	0.365616	0.714652	0.967077
chr19:4678935-4679302	41.037	-0.205641	0.407643	-0.504464	0.613936	0.946563
chr19:4690430-4690718	84.9917	-0.0554272	0.265807	-0.208524	0.83482	0.98249
chr19:4691285-4691746	257.192	0.04957	0.16758	0.295799	0.767384	0.975037
chr19:4693580-4693919	148.31	-0.357681	0.203682	-1.75607	0.0790759	0.49143
chr19:4694121-4694753	410.758	0.00765531	0.144951	0.0528132	0.957881	0.996358
chr19:4704795-4705149	50.7148	0.214964	0.347457	0.618676	0.53613	0.926956
chr19:4715854-4716315	593.704	0.113838	0.114694	0.992534	0.320937	0.825742
chr19:4718193-4718411	60.3498	0.255313	0.323881	0.788292	0.430526	0.887356
chr19:4723650-4724244	1311.02	-0.0190173	0.077143	-0.24652	0.805279	0.980277
chr19:4724561-4724789	109.055	0.0909345	0.249809	0.364017	0.715845	0.967164
chr19:4732661-4732978	56.6481	-0.0247201	0.320005	-0.077249	0.938425	0.994713
chr19:4744819-4745140	53.3369	-0.0797705	0.342406	-0.23297	0.815784	0.981356
chr19:4754263-4754483	31.7492	-0.652919	0.45407	-1.43793	0.150455	0.641749
chr19:4759703-4760181	176.6	0.143786	0.194443	0.739474	0.459619	0.899145
chr19:4768162-4768508	21.0259	-2.03602	0.856279	-2.37775	0.0174186	0.247751
chr19:4769488-4769841	90.0519	-0.182692	0.30318	-0.602585	0.546785	0.930128
chr19:4791175-4791867	2140.62	0.0490745	0.0723283	0.678497	0.497456	0.913951
chr19:4803966-4804178	65.765	0.349229	0.305488	1.14318	0.252962	0.771054
chr19:4807122-4807701	831.251	-0.0937484	0.101101	-0.927279	0.353782	0.846982
chr19:4808277-4808523	132.201	0.160317	0.228844	0.700554	0.483581	0.909739
chr19:4809723-4809960	97.2302	-0.217461	0.250921	-0.866652	0.386133	0.865521
chr19:4812883-4813399	302.167	-0.00407048	0.148027	-0.0274982	0.978062	0.997822
chr19:4815626-4816004	187.49	0.113589	0.195288	0.58165	0.560802	0.934296
chr19:4829431-4829693	47.0692	-0.334485	0.342075	-0.97781	0.328168	0.830547
chr19:4831357-4831960	196.178	-0.072182	0.200712	-0.35963	0.719124	0.967621
chr19:4837541-4837933	91.9334	0.434739	0.262446	1.65649	0.097623	0.539421
chr19:4845290-4845692	150.747	0.282623	0.21369	1.32258	0.185974	0.694446
chr19:4851654-4851962	47.117	-0.27134	0.336948	-0.805289	0.420653	0.882291
chr19:4852418-4852652	16.0758	-0.642297	0.696665	-0.921959	0.35655	0.848563
chr19:4867514-4868232	895.283	0.120576	0.103855	1.16101	0.245637	0.76401
chr19:4870143-4870465	302.59	-0.0142918	0.154814	-0.092316	0.926447	0.993159
chr19:4909817-4910400	422.544	0.139257	0.142217	0.979187	0.327488	0.830091
chr19:4911042-4911354	131.027	0.158626	0.234791	0.675604	0.499292	0.914569
chr19:4916509-4917002	76.7658	0.0967918	0.299943	0.322701	0.746921	0.972075
chr19:4922560-4922832	47.248	-0.755554	0.364908	-2.07053	0.0384026	0.354468
chr19:4933512-4933813	39.5721	-0.114189	0.425511	-0.268357	0.788424	0.97825
chr19:4968514-4969232	2846.3	-0.039797	0.0616822	-0.645194	0.518801	0.920906
chr19:4974940-4975165	98.1992	-0.133049	0.246438	-0.539888	0.589274	0.94015
chr19:4976278-4976825	843.134	-0.0875225	0.0978496	-0.89446	0.371076	0.856732
chr19:4988830-4989150	37.2915	-1.15228	0.454674	-2.53431	0.011267	0.20195
chr19:5001562-5001869	36.0999	0.129724	0.426825	0.303928	0.761183	0.974418
chr19:5018782-5019018	28.7324	-0.601351	0.569867	-1.05525	0.291312	0.804445
chr19:5019513-5019787	25.276	-1.5887	0.621341	-2.5569	0.0105611	0.195665
chr19:5029789-5030010	38.9888	0.392187	0.416747	0.941066	0.346671	0.843007
chr19:5031546-5031930	159.501	-0.0179571	0.206528	-0.0869479	0.930713	0.99374
chr19:5038204-5038433	18.6122	0.455211	0.638028	0.713465	0.475558	0.906112
chr19:5038756-5039230	62.8071	-0.590772	0.327946	-1.80143	0.0716353	0.470296
chr19:5048181-5048627	109.532	-0.110187	0.226927	-0.485562	0.627278	0.95053
chr19:5074449-5074822	72.9877	0.0531456	0.304308	0.174644	0.861359	0.98661
chr19:5077866-5078069	21.8069	-2.03095	0.764498	-2.65658	0.00789377	0.172414
chr19:5083471-5084003	623.771	-0.596529	0.121006	-4.92974	8.23409e-07	0.000304155
chr19:5130960-5131279	40.3141	-0.249158	0.413268	-0.602897	0.546577	0.930093
chr19:5139129-5139639	962.152	-0.142787	0.101235	-1.41046	0.158404	0.655473
chr19:5146322-5146550	17.3489	0.137502	0.636222	0.216123	0.828892	0.982077
chr19:5154186-5154458	33.2791	-0.682959	0.459436	-1.48652	0.137143	0.619078
chr19:5160449-5160741	58.9294	-0.42106	0.331544	-1.27	0.204086	0.716355
chr19:5173169-5173461	23.4517	0.0883671	0.507951	0.173968	0.861891	0.986662
chr19:5176875-5177323	55.8121	-0.136764	0.318364	-0.429585	0.667497	0.95849
chr19:5184497-5184774	16.7896	-2.1522	0.818962	-2.62796	0.00858979	0.178489
chr19:5194744-5194984	18.5151	-1.87945	0.757012	-2.48272	0.0130382	0.216665
chr19:5281506-5281874	22.9368	-2.24388	0.857957	-2.61538	0.00891282	0.181386
chr19:5293120-5293629	54.492	-0.218812	0.339926	-0.643703	0.519768	0.921046
chr19:5322030-5322351	46.2607	-0.561342	0.384716	-1.45911	0.144535	0.632557
chr19:5340509-5341114	111.682	0.104758	0.238751	0.438775	0.660825	0.956951
chr19:5341379-5341604	28.3943	0.320526	0.447002	0.717058	0.473338	0.905061
chr19:5346035-5346291	26.4128	-0.398068	0.528251	-0.753558	0.451115	0.895809
chr19:5369937-5370169	28.3226	-0.406707	0.557527	-0.729484	0.465706	0.901974
chr19:5372688-5372910	26.4083	-1.20559	0.590472	-2.04174	0.0411768	0.366087
chr19:5397872-5398110	36.6658	0.048406	0.428549	0.112953	0.910068	0.991527
chr19:5404105-5404385	48.7199	-0.0371242	0.336981	-0.110167	0.912277	0.991928
chr19:5558523-5558781	36.1861	-0.247641	0.397866	-0.622422	0.533664	0.926298
chr19:5563925-5564252	37.6856	0.120561	0.433425	0.278158	0.780891	0.977247
chr19:5578239-5578632	100.201	-0.314018	0.255895	-1.22714	0.219771	0.736367
chr19:5599980-5600180	12.8734	-1.48474	0.790797	-1.87753	0.0604457	0.436524
chr19:5622604-5623229	1523.98	0.0696383	0.101234	0.687894	0.49152	0.912268
chr19:5624942-5625245	199.077	-0.054491	0.199484	-0.273159	0.784731	0.978
chr19:5627533-5627908	406.051	0.000624631	0.131658	0.00474433	0.996215	0.99977
chr19:5628966-5629286	133.603	0.138466	0.242472	0.57106	0.567959	0.935667
chr19:5680380-5681161	1653.72	-0.0249725	0.0759783	-0.328679	0.742398	0.971377
chr19:5686650-5687436	1268.86	0.262914	0.104613	2.51321	0.0119637	0.207729
chr19:5689993-5690619	761.195	-0.02274	0.106622	-0.213277	0.831111	0.982297
chr19:5719988-5720870	1579.12	0.109477	0.0942422	1.16166	0.245375	0.76364
chr19:5742171-5742396	21.4897	-0.374699	0.620962	-0.603417	0.546231	0.930026
chr19:5746737-5746952	23.5506	0.140022	0.510527	0.274269	0.783878	0.977925
chr19:5773721-5774093	33.0215	0.305228	0.430098	0.70967	0.477909	0.907122
chr19:5790515-5791425	1191.34	-0.0344303	0.0932888	-0.369072	0.712074	0.96645
chr19:5803916-5804377	401.217	0.111024	0.133667	0.8306	0.4062	0.875313
chr19:5812811-5813028	15.7123	-1.22081	0.792358	-1.54073	0.123382	0.59289
chr19:5827717-5828462	1354.57	0.0259132	0.0952959	0.271924	0.785681	0.978
chr19:5839291-5839836	155.217	0.0182143	0.195152	0.0933337	0.925638	0.993063
chr19:5873669-5873869	15.5572	-1.64081	0.84657	-1.93819	0.0526001	0.410125
chr19:5874554-5874923	72.8512	-0.334621	0.327341	-1.02224	0.306667	0.81622
chr19:5880604-5880961	111.101	-0.266707	0.244631	-1.09024	0.275606	0.791917
chr19:5884404-5884791	247.747	0.216343	0.160206	1.35041	0.176885	0.683754
chr19:5892573-5892869	60.8368	0.170561	0.313522	0.544016	0.58643	0.939839
chr19:5903680-5904982	4350.59	-0.0583594	0.06349	-0.919191	0.357996	0.849565
chr19:5914268-5914572	20.7797	-1.33524	0.733863	-1.81947	0.0688405	0.462474
chr19:5941195-5941430	16.3235	-1.85722	0.749451	-2.4781	0.0132083	0.2178
chr19:5947337-5947907	1045.36	-0.153585	0.0964973	-1.5916	0.111474	0.569703
chr19:5951644-5951894	117.977	-0.120138	0.245972	-0.488422	0.625251	0.949841
chr19:5961891-5962553	678.688	0.0669702	0.107063	0.625521	0.531629	0.925627
chr19:5967972-5968533	161.618	-0.324481	0.209609	-1.54802	0.121616	0.589737
chr19:5977793-5978507	1231.35	-0.00450212	0.0795431	-0.0565998	0.954864	0.996123
chr19:5984602-5984845	27.285	-0.501953	0.467272	-1.07422	0.282724	0.797973
chr19:6020251-6020536	45.3081	-0.0727939	0.385308	-0.188924	0.850153	0.98495
chr19:6022319-6022637	68.4467	-0.0312679	0.289226	-0.108109	0.913909	0.991971
chr19:6048819-6049135	67.0934	-0.352067	0.312579	-1.12633	0.260026	0.77798
chr19:6057138-6057725	523.655	0.0797862	0.113121	0.705319	0.480612	0.90865
chr19:6062182-6062691	679.372	0.118749	0.107874	1.10082	0.270976	0.787658
chr19:6065742-6066056	149.125	0.00731889	0.199285	0.0367258	0.970704	0.997491
chr19:6067286-6067663	209.969	-0.225823	0.195195	-1.15691	0.24731	0.765384
chr19:6073194-6073464	44.503	-0.343338	0.395914	-0.867204	0.38583	0.86528
chr19:6082685-6082999	81.5917	-0.158684	0.277962	-0.570882	0.56808	0.935703
chr19:6087873-6088411	713.206	-0.0272632	0.105278	-0.258965	0.795663	0.978962
chr19:6092435-6092769	159.425	-0.271157	0.198798	-1.36398	0.172573	0.677361
chr19:6100146-6100800	447.432	0.286616	0.144533	1.98305	0.0473621	0.391007
chr19:6102088-6102312	40.6377	0.278862	0.408831	0.682096	0.495178	0.913318
chr19:6110369-6110942	1649.48	0.0227935	0.0846071	0.269404	0.787619	0.97825
chr19:6120135-6120387	24.7217	0.220272	0.500497	0.440107	0.65986	0.956718
chr19:6126407-6126730	38.0418	0.0275382	0.390627	0.0704973	0.943798	0.995225
chr19:6132319-6132548	19.3399	-1.72278	0.652132	-2.64177	0.00824744	0.175106
chr19:6161427-6161852	52.1343	0.724592	0.338067	2.14334	0.0320857	0.326313
chr19:6166011-6166360	84.2575	-0.258379	0.26587	-0.971825	0.331138	0.832791
chr19:6173624-6174010	132.817	-0.240378	0.245951	-0.977341	0.3284	0.830784
chr19:6178033-6178308	49.2687	-0.113548	0.347189	-0.327048	0.743631	0.971377
chr19:6188880-6189172	47.6312	-0.233396	0.363548	-0.641996	0.520876	0.921412
chr19:6190459-6190773	25.5702	-1.73503	0.64899	-2.67342	0.00750816	0.167535
chr19:6199393-6200000	1104.21	0.0459291	0.0919765	0.499357	0.617528	0.947777
chr19:6218498-6218842	86.8914	-0.183448	0.251109	-0.730553	0.465052	0.901662
chr19:6243920-6244367	466.724	-0.0586573	0.124104	-0.472648	0.636465	0.952493
chr19:6249287-6249599	35.3662	0.1459	0.458417	0.318269	0.750281	0.972395
chr19:6260918-6261162	29.9876	0.205018	0.45493	0.450658	0.652236	0.955781
chr19:6273664-6274399	746.98	0.455844	0.100231	4.54792	5.41786e-06	0.00145547
chr19:6279843-6280413	818.855	0.0541692	0.0931656	0.58143	0.560951	0.934296
chr19:6292053-6292310	14.506	-2.05313	0.971719	-2.11289	0.0346103	0.338498
chr19:6361269-6361881	583.454	0.0747853	0.117646	0.635679	0.524986	0.922706
chr19:6372436-6373730	2853.38	0.0913713	0.0686393	1.33118	0.183129	0.691647
chr19:6392325-6392630	80.2095	-0.0791925	0.293043	-0.270242	0.786974	0.978176
chr19:6393017-6394116	509.512	0.196537	0.170851	1.15035	0.250001	0.767907
chr19:6402392-6402721	41.1991	-0.290321	0.414998	-0.699571	0.484195	0.909951
chr19:6417790-6417999	28.9746	-0.256614	0.591552	-0.433797	0.664436	0.957967
chr19:6424689-6425695	3172.06	0.0409566	0.0687947	0.595346	0.551612	0.931399
chr19:6446929-6447154	20.1218	-0.240679	0.533272	-0.451325	0.651755	0.955713
chr19:6459683-6460647	533.848	0.0260831	0.156624	0.166533	0.867737	0.987355
chr19:6468388-6468588	25.9914	-0.671677	0.500545	-1.34189	0.179631	0.687255
chr19:6476133-6476979	168.718	-0.0464772	0.211752	-0.219488	0.82627	0.982077
chr19:6481581-6482231	190.752	-0.318672	0.176036	-1.81026	0.0702548	0.466535
chr19:6489336-6489795	47.4482	0.253033	0.406683	0.622188	0.533819	0.926305
chr19:6498603-6499065	270.677	0.0187929	0.153989	0.12204	0.902867	0.990872
chr19:6504775-6505119	116.479	0.0685531	0.232675	0.29463	0.768276	0.975339
chr19:6509231-6509817	86.8498	-0.298606	0.300808	-0.99268	0.320866	0.825685
chr19:6515999-6516662	612.238	0.189545	0.135215	1.40181	0.160973	0.659617
chr19:6516875-6517205	180.971	0.0115461	0.190315	0.0606682	0.951623	0.995746
chr19:6521759-6522391	425.355	0.165137	0.136707	1.20796	0.227061	0.744156
chr19:6528757-6529179	502.572	0.0536473	0.128976	0.415949	0.677447	0.960524
chr19:6530766-6531244	433.384	0.119048	0.169381	0.702845	0.482153	0.909313
chr19:6532684-6533067	339.206	-0.272168	0.149494	-1.8206	0.0686683	0.461903
chr19:6536126-6536510	189.545	0.142104	0.176648	0.804448	0.421138	0.882472
chr19:6551924-6552305	96.1895	0.192738	0.24125	0.798915	0.42434	0.883925
chr19:6555215-6555806	79.2498	0.0581613	0.272965	0.213072	0.831271	0.982297
chr19:6556475-6556800	65.6299	-0.243515	0.315953	-0.770731	0.440866	0.891831
chr19:6572175-6572668	812.158	-0.0166554	0.101267	-0.164471	0.86936	0.987525
chr19:6577432-6578207	736.29	0.0881385	0.111828	0.788163	0.430602	0.887356
chr19:6579894-6580098	49.9996	0.364186	0.346011	1.05253	0.292557	0.805669
chr19:6585505-6585772	61.8778	-0.300035	0.312031	-0.961555	0.336273	0.835926
chr19:6588440-6588672	37.9401	0.34327	0.411281	0.834637	0.403922	0.874259
chr19:6590281-6590524	51.8239	0.146718	0.370005	0.39653	0.691714	0.963001
chr19:6590672-6591349	209.237	0.294407	0.191349	1.53859	0.123905	0.594188
chr19:6596460-6597000	156.801	0.142792	0.193966	0.736171	0.461627	0.900252
chr19:6603939-6604335	115.343	0.0260994	0.238579	0.109395	0.912889	0.991971
chr19:6606668-6606926	31.1305	-0.0336887	0.426447	-0.0789987	0.937034	0.994567
chr19:6623062-6623300	26.2051	0.285602	0.460309	0.620458	0.534956	0.926497
chr19:6633198-6633555	100.764	0.180352	0.290397	0.621055	0.534564	0.926428
chr19:6641737-6642101	95.5419	0.390428	0.249523	1.5647	0.117653	0.582588
chr19:6662787-6663076	24.2612	-0.637469	0.512539	-1.24375	0.213592	0.72897
chr19:6669988-6670207	29.0165	-0.598041	0.481967	-1.24084	0.214667	0.730461
chr19:6671991-6672315	104.063	-0.149984	0.245042	-0.612073	0.540489	0.928339
chr19:6674860-6675246	199.183	0.0894834	0.219874	0.406975	0.684026	0.96173
chr19:6677899-6678161	31.9078	0.692322	0.431785	1.6034	0.108847	0.564346
chr19:6678641-6678841	32.3971	0.288691	0.461655	0.625341	0.531748	0.925682
chr19:6680154-6680466	62.3422	0.0384862	0.315727	0.121897	0.90298	0.990872
chr19:6686396-6686602	17.6417	-0.723517	0.659534	-1.09701	0.272636	0.788909
chr19:6697210-6697606	72.1111	0.150015	0.322816	0.464708	0.64214	0.953384
chr19:6709798-6710377	55.9946	-0.664596	0.444576	-1.4949	0.134941	0.61533
chr19:6710553-6710823	26.8114	-0.151501	0.522756	-0.289812	0.77196	0.976135
chr19:6717671-6717926	26.7969	-0.184937	0.488099	-0.378891	0.704769	0.964942
chr19:6718733-6719169	50.9805	0.466091	0.375294	1.24193	0.214261	0.729915
chr19:6720623-6721267	116.574	-0.219827	0.249225	-0.882043	0.377754	0.860454
chr19:6723794-6724089	99.3626	-0.0900786	0.287718	-0.313079	0.75422	0.972835
chr19:6728285-6728741	397.508	-0.0761226	0.155846	-0.488446	0.625234	0.949841
chr19:6730397-6730719	87.0813	-0.281608	0.262472	-1.07291	0.283313	0.798515
chr19:6736521-6736819	298.267	-0.073262	0.165471	-0.442748	0.657948	0.956635
chr19:6737191-6738120	1743.83	0.143565	0.0929716	1.54419	0.122543	0.591324
chr19:6739467-6739721	209.455	0.201908	0.177553	1.13717	0.255468	0.773403
chr19:6753321-6754015	196.15	-0.1802	0.201977	-0.892184	0.372294	0.857219
chr19:6754131-6754368	21.2569	-1.30125	0.740742	-1.75669	0.0789713	0.491328
chr19:6767602-6768112	146.463	-0.37638	0.220737	-1.70511	0.0881746	0.515867
chr19:6772194-6772912	682.758	0.0486281	0.106298	0.457468	0.647335	0.954617
chr19:6773360-6773589	89.3874	0.223821	0.308598	0.725282	0.468279	0.903263
chr19:6774997-6775358	271.269	-0.22332	0.156843	-1.42385	0.154491	0.648846
chr19:6801435-6802134	844.002	0.0223664	0.0979161	0.228424	0.819317	0.981512
chr19:6802396-6802809	504.332	-0.0507946	0.11312	-0.449033	0.653408	0.955842
chr19:6811924-6812215	32.4205	0.076869	0.470643	0.163328	0.870261	0.987629
chr19:6828938-6829476	100.174	0.146501	0.249618	0.586903	0.557269	0.933351
chr19:6831068-6831478	270.856	0.119524	0.154607	0.773083	0.439473	0.891305
chr19:6849839-6850177	90.828	-0.112677	0.249646	-0.451348	0.651739	0.955709
chr19:6862743-6863120	226.994	0.060049	0.180401	0.332863	0.739237	0.970856
chr19:6863488-6863893	312.426	-0.241261	0.146938	-1.64193	0.100605	0.545549
chr19:6868275-6868807	125.517	0.080416	0.218324	0.368334	0.712624	0.966552
chr19:6875881-6876181	39.1861	0.049484	0.405099	0.122153	0.902778	0.990872
chr19:6876737-6877156	95.4985	-0.180244	0.247311	-0.728815	0.466115	0.902031
chr19:6887331-6887647	104.976	-0.360881	0.278746	-1.29466	0.195438	0.706392
chr19:6891957-6892363	215.346	0.3127	0.205795	1.51948	0.128643	0.603229
chr19:6911740-6911993	21.5099	-1.29569	0.621651	-2.08427	0.0371359	0.349761
chr19:6947686-6948164	348.219	0.212128	0.135117	1.56995	0.116426	0.57997
chr19:6958792-6959175	101.81	0.0215373	0.254204	0.0847245	0.93248	0.994069
chr19:6963329-6963620	36.1161	-0.315691	0.487314	-0.647818	0.517102	0.920245
chr19:6967977-6968333	102.587	-0.0407989	0.240735	-0.169476	0.865422	0.986964
chr19:6970017-6970805	188.164	-0.0276534	0.182978	-0.15113	0.879874	0.988582
chr19:6974143-6974407	38.9424	-0.176862	0.424302	-0.416829	0.676803	0.960391
chr19:6987831-6988335	189.51	0.385809	0.182297	2.11638	0.0343127	0.337334
chr19:6997734-6998069	131.175	0.172676	0.25489	0.677455	0.498117	0.914091
chr19:7000336-7000723	274.725	0.204854	0.186717	1.09714	0.27258	0.788808
chr19:7000843-7001182	84.8986	0.49742	0.279771	1.77795	0.0754115	0.481386
chr19:7007902-7008227	47.4165	-0.108466	0.358184	-0.302823	0.762025	0.974481
chr19:7013655-7014125	209.279	0.439038	0.168111	2.6116	0.00901191	0.182365
chr19:7069093-7069862	1381.02	-0.0123068	0.0925235	-0.133013	0.894183	0.989858
chr19:7098801-7099689	950.613	0.12821	0.122671	1.04515	0.295955	0.808615
chr19:7104609-7105175	710.661	0.00757356	0.115948	0.0653188	0.94792	0.995555
chr19:7138906-7139187	39.5326	-0.47827	0.428579	-1.11594	0.264447	0.781896
chr19:7152842-7153475	84.7627	-0.86456	0.385081	-2.24514	0.0247594	0.290154
chr19:7183014-7183715	553.668	0.184374	0.119294	1.54555	0.122214	0.590663
chr19:7189243-7189450	23.0772	-0.350678	0.522818	-0.670745	0.502383	0.915324
chr19:7197110-7197589	945.589	-0.0270342	0.0866277	-0.312074	0.754984	0.973084
chr19:7197761-7198562	945.312	0.112604	0.117213	0.960682	0.336712	0.836283
chr19:7211576-7211885	63.2603	0.172904	0.303533	0.569637	0.568924	0.935885
chr19:7233312-7233556	17.3585	-1.94711	0.839664	-2.31891	0.0203997	0.266094
chr19:7251558-7251883	62.8363	-0.000485018	0.300581	-0.0016136	0.998713	0.999907
chr19:7268401-7268812	302.633	0.155177	0.141544	1.09632	0.27294	0.78915
chr19:7272920-7273184	60.9858	0.00210184	0.307013	0.00684611	0.994538	0.999539
chr19:7294208-7294667	431.032	-0.175601	0.135346	-1.29742	0.194488	0.705094
chr19:7331301-7331654	35.805	-1.46557	0.596539	-2.45678	0.0140188	0.223648
chr19:7337414-7338136	208.194	-0.118832	0.171085	-0.694577	0.487321	0.910817
chr19:7348671-7349311	458.198	0.0921686	0.138671	0.664656	0.50627	0.916597
chr19:7354412-7354705	51.8856	-0.0475629	0.331592	-0.143438	0.885945	0.98927
chr19:7373924-7374349	40.4436	-0.420327	0.421653	-0.996856	0.318835	0.824021
chr19:7380609-7380818	39.1158	-0.268933	0.420109	-0.640152	0.522074	0.921807
chr19:7384442-7384776	236.075	-0.0857983	0.169139	-0.507266	0.611968	0.945934
chr19:7385097-7385426	125.483	0.0803577	0.227671	0.352955	0.724122	0.968446
chr19:7394894-7395432	300.608	0.205432	0.184834	1.11144	0.266378	0.783913
chr19:7398667-7399009	121.676	0.0172026	0.221494	0.0776662	0.938094	0.99471
chr19:7415513-7415911	94.6095	0.0424369	0.265806	0.159654	0.873154	0.988047
chr19:7450284-7451155	242.625	-1.14338	0.612851	-1.86568	0.0620861	0.441331
chr19:7463496-7463737	15.7644	-0.819927	0.756828	-1.08337	0.278643	0.794324
chr19:7472937-7473404	331.201	-0.18297	0.141292	-1.29498	0.195328	0.706204
chr19:7480121-7481245	716.794	-0.056158	0.119145	-0.471343	0.637396	0.952565
chr19:7488846-7489258	345.083	-0.000450906	0.149239	-0.00302137	0.997589	0.9998
chr19:7491051-7491402	195.643	0.038525	0.182102	0.211558	0.832452	0.982297
chr19:7492217-7492526	97.3403	-0.0540336	0.241369	-0.223863	0.822864	0.981937
chr19:7494578-7494895	77.9592	-0.0161025	0.279457	-0.0576206	0.954051	0.995925
chr19:7497329-7497585	48.0721	-0.117323	0.362126	-0.323983	0.745951	0.971773
chr19:7500790-7501399	72.9041	-0.383698	0.286137	-1.34096	0.179934	0.687661
chr19:7506184-7506963	553.893	-0.0294012	0.10864	-0.27063	0.786676	0.978124
chr19:7507901-7508252	184.307	0.252448	0.185649	1.35982	0.173888	0.679407
chr19:7515836-7516242	177.972	-0.107433	0.194845	-0.551378	0.581375	0.938723
chr19:7522208-7522800	478.25	0.0915587	0.170639	0.536563	0.591569	0.940724
chr19:7527580-7527919	109.042	-0.821457	0.242832	-3.38282	0.000717456	0.0502793
chr19:7533937-7534285	299.177	-0.0702235	0.147404	-0.476401	0.633789	0.951964
chr19:7535104-7535863	515.581	0.172265	0.140847	1.22307	0.221304	0.738269
chr19:7543548-7544021	427.899	-0.067989	0.129906	-0.52337	0.600717	0.942784
chr19:7544579-7545041	326.25	-0.0563734	0.156146	-0.36103	0.718077	0.967477
chr19:7549904-7550275	31.3423	-1.39657	0.544003	-2.5672	0.0102522	0.193241
chr19:7551451-7551651	26.7008	-1.73039	0.544667	-3.17698	0.0014882	0.0744667
chr19:7557221-7557468	21.5703	-1.96374	0.732869	-2.67952	0.00737276	0.166267
chr19:7568451-7568745	70.283	-0.363524	0.290612	-1.25089	0.210975	0.725546
chr19:7595856-7596056	22.1842	-0.383935	0.538645	-0.71278	0.475982	0.90616
chr19:7605331-7605973	76.2835	0.213041	0.333195	0.639389	0.52257	0.92204
chr19:7629438-7629936	859.428	0.233146	0.133663	1.74429	0.0811093	0.497824
chr19:7636936-7637282	93.9388	-0.247174	0.270033	-0.915346	0.36001	0.850663
chr19:7637426-7637922	78.3425	-0.155487	0.295796	-0.525654	0.599128	0.942355
chr19:7639863-7640563	86.1175	-1.29068	0.428183	-3.01431	0.00257562	0.0984683
chr19:7645299-7645798	80.7533	-0.152518	0.338449	-0.450638	0.65225	0.955781
chr19:7652069-7652440	92.4374	0.00723047	0.282348	0.0256083	0.97957	0.997934
chr19:7657088-7657785	207.097	0.178551	0.174985	1.02038	0.307549	0.816745
chr19:7668916-7669151	22.1908	0.258071	0.544463	0.473992	0.635505	0.952326
chr19:7670104-7670418	59.5396	0.467994	0.338302	1.38336	0.166553	0.667703
chr19:7674125-7674688	211.154	0.142772	0.168992	0.844845	0.398197	0.871775
chr19:7680589-7680995	254.623	0.118449	0.18949	0.62509	0.531912	0.925786
chr19:7681731-7682054	115.855	-0.058551	0.26653	-0.219679	0.826121	0.982077
chr19:7701658-7702048	61.0311	0.347591	0.345249	1.00678	0.314039	0.821234
chr19:7705687-7706110	84.8885	-0.137183	0.262696	-0.522212	0.601523	0.943103
chr19:7707249-7707450	21.2417	-0.338721	0.583869	-0.580132	0.561826	0.934525
chr19:7714839-7715165	48.1201	0.223037	0.371087	0.601039	0.547814	0.930294
chr19:7718746-7718946	28.2282	-0.27728	0.438875	-0.631797	0.527519	0.923669
chr19:7734230-7734710	220.575	-0.063054	0.185713	-0.339525	0.734214	0.970256
chr19:7739481-7739777	26.6632	0.560591	0.534195	1.04941	0.293989	0.806926
chr19:7744451-7744728	39.7948	0.0666753	0.426131	0.156467	0.875665	0.988286
chr19:7747370-7747827	160.129	0.018425	0.19117	0.0963798	0.923219	0.992751
chr19:7748837-7749063	26.5773	0.431798	0.488311	0.884268	0.376551	0.860017
chr19:7751325-7751550	32.2308	-0.369625	0.464483	-0.795778	0.426161	0.885245
chr19:7777913-7778487	248.153	-0.119681	0.15273	-0.783614	0.433266	0.888299
chr19:7784144-7784543	116.37	-0.115196	0.232017	-0.496499	0.619542	0.94849
chr19:7787259-7787514	43.5182	-0.556819	0.393074	-1.41657	0.156608	0.652642
chr19:7799604-7799840	19.0335	0.498945	0.613897	0.81275	0.416361	0.880246
chr19:7799969-7800291	36.1261	-0.645596	0.402493	-1.60399	0.108715	0.564207
chr19:7807663-7807919	29.1262	-0.0822281	0.540974	-0.152	0.879187	0.988544
chr19:7829476-7830320	2786.65	-0.00256695	0.0738731	-0.0347481	0.972281	0.997508
chr19:7842141-7842600	37.3545	-1.68101	0.598927	-2.80671	0.00500502	0.137237
chr19:7853272-7853672	54.3623	-0.506249	0.328952	-1.53897	0.123811	0.594039
chr19:7862471-7862979	157.809	-0.0348392	0.194644	-0.178989	0.857946	0.986302
chr19:7868763-7869031	172.225	-0.171393	0.18471	-0.927902	0.353458	0.846745
chr19:7869196-7869958	350.536	0.0689158	0.190524	0.361718	0.717563	0.967477
chr19:7871373-7872435	953.8	0.143287	0.0956541	1.49797	0.13414	0.613658
chr19:7883751-7884176	163.846	-0.184851	0.204762	-0.902763	0.366652	0.854458
chr19:7888354-7888631	45.2792	-0.0740632	0.361381	-0.204945	0.837615	0.982776
chr19:7903394-7904255	1574.69	0.205461	0.104186	1.97206	0.0486027	0.395466
chr19:7917887-7918108	181.215	-0.0990252	0.180121	-0.549769	0.582478	0.938903
chr19:7920141-7921310	1927.55	0.250947	0.109114	2.29986	0.021456	0.272284
chr19:7926030-7926324	102.822	0.116531	0.251708	0.462961	0.643393	0.953846
chr19:7933519-7933719	18.2958	-0.21394	0.635168	-0.336825	0.736249	0.97047
chr19:7943518-7944121	1834.3	-0.0416732	0.0792138	-0.526086	0.598829	0.942302
chr19:7951399-7951610	31.0513	-0.978313	0.488846	-2.00127	0.0453634	0.38254
chr19:7953034-7953299	35.6264	-0.466255	0.423091	-1.10202	0.270453	0.78708
chr19:7985549-7986032	105.539	-0.0408773	0.236155	-0.173095	0.862577	0.986735
chr19:7997815-7998350	145.848	0.210639	0.221211	0.952207	0.340992	0.839159
chr19:8002308-8002699	366.108	0.0151827	0.142827	0.106301	0.915343	0.992044
chr19:8005263-8005937	514.738	0.115499	0.12791	0.902974	0.36654	0.854399
chr19:8017915-8018135	34.5672	-0.467534	0.402978	-1.1602	0.245968	0.764256
chr19:8041677-8041877	21.6637	0.21219	0.604395	0.351079	0.725529	0.968929
chr19:8050392-8051046	796.887	0.11066	0.109326	1.0122	0.311443	0.819438
chr19:8063005-8063205	13.3076	0.121054	0.782032	0.154794	0.876984	0.988434
chr19:8065493-8065864	72.6618	0.311527	0.274003	1.13695	0.25556	0.773448
chr19:8108679-8109086	80.9772	-0.0942165	0.272072	-0.346292	0.729123	0.969622
chr19:8126675-8126881	16.7624	-1.65176	0.739123	-2.23475	0.0254336	0.294116
chr19:8154698-8155127	47.2123	-0.91486	0.366923	-2.49333	0.0126551	0.214108
chr19:8158514-8158818	51.5866	-0.0878588	0.327666	-0.268135	0.788595	0.978326
chr19:8193915-8194338	345.765	0.12208	0.135056	0.903927	0.366034	0.854182
chr19:8194496-8194971	159.644	0.0856781	0.198023	0.432668	0.665256	0.957972
chr19:8196606-8196824	60.9067	-0.128609	0.304621	-0.422194	0.672883	0.959487
chr19:8208879-8210023	450.691	0.234678	0.152958	1.53426	0.124965	0.596285
chr19:8214666-8215008	69.2802	-0.137354	0.291508	-0.471184	0.637509	0.952565
chr19:8227488-8227849	118.922	-0.150118	0.221281	-0.678407	0.497514	0.913951
chr19:8240326-8240706	221.765	0.0456965	0.181646	0.251568	0.801375	0.979762
chr19:8242194-8242652	398.85	-0.0263234	0.135091	-0.194856	0.845505	0.984201
chr19:8252987-8253321	65.209	0.0475587	0.32969	0.144253	0.885301	0.98919
chr19:8260833-8261261	265.967	-0.0409519	0.163194	-0.25094	0.80186	0.979869
chr19:8268942-8269391	70.7465	0.106192	0.28952	0.366785	0.713779	0.966897
chr19:8296942-8297203	22.6228	-0.304781	0.49656	-0.613785	0.539358	0.928084
chr19:8297348-8297685	88.9338	0.0868058	0.254904	0.340544	0.733447	0.970159
chr19:8302106-8302696	65.3137	-0.17881	0.332326	-0.538055	0.590539	0.940486
chr19:8307929-8308563	440.742	0.136434	0.152187	0.896495	0.369989	0.856105
chr19:8320803-8321653	612.474	0.34624	0.144535	2.39555	0.0165956	0.24217
chr19:8334698-8335607	176.042	-0.0222267	0.22093	-0.100605	0.919864	0.992622
chr19:8340622-8340965	118.101	-0.0548967	0.250835	-0.218856	0.826762	0.982077
chr19:8343165-8343587	617.22	-0.10525	0.106889	-0.984665	0.324789	0.828331
chr19:8347805-8348031	59.9994	-0.0564614	0.310813	-0.181657	0.855852	0.985773
chr19:8353816-8354268	432.685	-0.0215513	0.127848	-0.16857	0.866135	0.987
chr19:8355627-8356009	188.439	-0.160279	0.182119	-0.880076	0.378818	0.861096
chr19:8361921-8362811	800.969	-0.0552942	0.0962582	-0.574437	0.565672	0.935225
chr19:8367333-8367749	72.173	0.227527	0.288975	0.787359	0.431072	0.887504
chr19:8384582-8384977	122.133	-0.192192	0.227986	-0.842996	0.399231	0.871878
chr19:8389906-8391048	2127.54	0.139294	0.0754199	1.84692	0.0647592	0.449787
chr19:8396606-8397011	193.36	0.245667	0.178805	1.37394	0.16946	0.672658
chr19:8404738-8405087	40.637	-0.106158	0.373793	-0.284003	0.776408	0.976842
chr19:8411256-8411508	143.744	0.026067	0.208914	0.124774	0.900702	0.990769
chr19:8412904-8413437	1306.79	0.0534442	0.0768917	0.695059	0.487018	0.910808
chr19:8418015-8418493	623.617	-0.0127299	0.114601	-0.11108	0.911553	0.99178
chr19:8423169-8424278	1003.33	0.0620596	0.0997709	0.622021	0.533928	0.926305
chr19:8434446-8434841	43.218	0.878513	0.416332	2.11013	0.0348474	0.339633
chr19:8441901-8442110	57.5683	0.423997	0.343001	1.23614	0.216407	0.732831
chr19:8444645-8445169	818.63	0.0282677	0.0974558	0.290057	0.771773	0.976131
chr19:8445569-8445800	67.7987	0.317326	0.334054	0.949925	0.342151	0.839996
chr19:8466903-8467134	22.5179	-0.600151	0.608641	-0.98605	0.324108	0.827866
chr19:8473663-8474005	69.8232	0.203191	0.306034	0.663951	0.506722	0.91674
chr19:8474214-8474451	21.6098	0.234798	0.57795	0.406259	0.684552	0.961817
chr19:8484363-8484775	350.615	-0.149202	0.134204	-1.11176	0.266243	0.783821
chr19:8487164-8487950	600.767	0.123261	0.113227	1.08862	0.276322	0.792475
chr19:8494178-8494592	207.334	0.462005	0.195418	2.36419	0.0180697	0.252047
chr19:8500127-8500679	300.858	0.23443	0.169847	1.38025	0.16751	0.669039
chr19:8502513-8502837	115.639	-0.390595	0.220035	-1.77515	0.0758725	0.482606
chr19:8505749-8506462	158.718	0.124549	0.209775	0.593726	0.552696	0.93175
chr19:8513609-8514384	1205.77	0.0798515	0.11043	0.723096	0.469621	0.904017
chr19:8525573-8526033	113.81	-0.631551	0.246364	-2.56349	0.0103626	0.194257
chr19:8526256-8526505	51.2657	-1.10982	0.372638	-2.97827	0.00289876	0.104648
chr19:8528401-8528601	24.1685	-0.0300123	0.476617	-0.0629694	0.949791	0.995621
chr19:8540603-8541155	84.4713	0.325872	0.268275	1.2147	0.224482	0.741665
chr19:8557601-8558124	346.684	-0.326823	0.151014	-2.16418	0.0304504	0.318194
chr19:8564579-8564890	206.396	-0.0291822	0.168611	-0.173074	0.862593	0.986735
chr19:8567671-8568168	1010.48	-0.0759586	0.0864224	-0.878923	0.379443	0.86141
chr19:8569103-8569500	599.094	-0.0601935	0.120949	-0.497677	0.618712	0.948221
chr19:8570945-8571350	599.758	0.0496182	0.104649	0.474138	0.635402	0.952294
chr19:8576653-8577060	229.798	0.148756	0.172045	0.864637	0.387238	0.866142
chr19:8577302-8577694	346.519	-0.218446	0.143021	-1.52737	0.126668	0.599586
chr19:8580837-8581147	130.643	-0.309713	0.219822	-1.40893	0.158856	0.656095
chr19:8585958-8586290	57.6183	-0.134392	0.326063	-0.412167	0.680217	0.961179
chr19:8592104-8592960	320.958	0.418308	0.154107	2.71439	0.00663979	0.156881
chr19:8598303-8598616	70.5516	-0.34144	0.304998	-1.11948	0.262934	0.780852
chr19:8609030-8610003	484.209	0.500923	0.117217	4.27347	1.92454e-05	0.00387933
chr19:8610371-8610865	114.388	0.444054	0.229769	1.93261	0.0532842	0.41211
chr19:8615765-8616100	43.1172	-0.0922559	0.363928	-0.2535	0.799882	0.97954
chr19:8622902-8623182	36.7265	0.358692	0.422426	0.849125	0.395812	0.870462
chr19:8638269-8638661	260.591	0.493108	0.163231	3.02092	0.00252004	0.097469
chr19:8640175-8640775	947.597	0.136927	0.0880048	1.5559	0.119731	0.586674
chr19:8646315-8646865	1046.42	0.00828484	0.0855024	0.0968959	0.922809	0.992751
chr19:8647561-8647835	157.193	0.350116	0.19933	1.75646	0.0790095	0.491396
chr19:8648305-8648531	129.096	0.238357	0.212563	1.12135	0.26214	0.780138
chr19:8650087-8650461	478.966	-0.012426	0.120566	-0.103064	0.917913	0.992271
chr19:8654683-8654923	45.8888	0.30298	0.362932	0.834813	0.403823	0.874231
chr19:8663811-8664256	88.0657	0.576277	0.305558	1.88598	0.0592976	0.43267
chr19:8670936-8671718	153.341	0.226805	0.204644	1.10829	0.267736	0.78494
chr19:8681699-8681991	38.3257	0.0270008	0.398305	0.0677891	0.945954	0.995526
chr19:8694298-8694661	48.8825	0.487751	0.359982	1.35493	0.175439	0.681511
chr19:8702427-8702662	28.3402	-0.0187583	0.537505	-0.0348988	0.97216	0.997508
chr19:8767858-8768123	39.2167	-1.45018	0.589986	-2.458	0.0139714	0.223449
chr19:8774529-8774737	28.6564	-1.14099	0.571743	-1.99563	0.045974	0.38533
chr19:8826906-8827182	16.3938	-2.87542	0.747071	-3.84893	0.000118635	0.0153981
chr19:8870414-8870614	12.0938	-2.0639	0.945958	-2.18181	0.0291232	0.311848
chr19:8892605-8892864	21.785	-2.22834	0.754681	-2.95269	0.00315019	0.109174
chr19:8910146-8910437	23.0812	-1.52623	0.739354	-2.06427	0.0389921	0.357063
chr19:8966693-8966898	11.0766	-2.24493	0.911641	-2.46251	0.0137967	0.221756
chr19:8986372-8986572	17.0171	-2.00125	0.756284	-2.64616	0.00814117	0.174438
chr19:9000893-9001093	21.4851	-1.7975	0.669534	-2.6847	0.00725955	0.164878
chr19:9001189-9001459	31.9217	-2.21448	0.642743	-3.44535	0.00057031	0.0436736
chr19:9079895-9080118	29.7162	-0.112026	0.450714	-0.248553	0.803707	0.980053
chr19:9131013-9131280	28.0611	0.256847	0.529325	0.485235	0.627509	0.95053
chr19:9136527-9136813	80.8216	0.308303	0.280803	1.09793	0.272233	0.78861
chr19:9140178-9140750	328.66	0.104071	0.185247	0.561796	0.574255	0.936964
chr19:9166889-9167233	47.1733	-0.0669584	0.381929	-0.175316	0.860831	0.986548
chr19:9171208-9171980	133.596	0.144705	0.208439	0.694232	0.487537	0.910836
chr19:9198111-9198423	42.8405	0.864937	0.377334	2.29223	0.0218922	0.274429
chr19:9205541-9205856	54.8586	0.393783	0.328353	1.19927	0.230424	0.747654
chr19:9271122-9271409	17.2103	-1.59813	0.708288	-2.25634	0.0240496	0.286768
chr19:9309422-9310321	683.926	0.286154	0.134018	2.13519	0.0327457	0.329751
chr19:9323652-9324493	270.391	0.370785	0.161035	2.30251	0.0213063	0.271289
chr19:9406940-9407140	23.7946	-0.233916	0.57507	-0.40676	0.684184	0.961767
chr19:9423256-9423625	20.4195	-1.88855	0.76137	-2.48047	0.013121	0.217148
chr19:9431514-9431716	43.9368	0.314141	0.464918	0.675691	0.499237	0.914518
chr19:9435283-9435819	422.849	0.291334	0.14477	2.0124	0.0441779	0.378365
chr19:9538352-9539060	285.222	0.261075	0.167818	1.5557	0.11978	0.586674
chr19:9574556-9574837	29.1584	0.483057	0.448178	1.07782	0.281113	0.796765
chr19:9584176-9584725	177.494	0.31231	0.263225	1.18648	0.235434	0.75261
chr19:9620941-9622140	800.777	0.360379	0.114414	3.14978	0.00163395	0.0779701
chr19:9645544-9645765	22.8551	-1.17308	0.569554	-2.05965	0.0394319	0.358757
chr19:9674582-9675372	157.219	-0.510749	0.275574	-1.8534	0.0638253	0.446986
chr19:9709208-9709625	53.3786	-0.414688	0.336048	-1.23401	0.217198	0.733652
chr19:9768384-9769117	896.075	0.0790368	0.0944483	0.836826	0.402691	0.873564
chr19:9785396-9786361	1395.92	0.18609	0.0962718	1.93296	0.0532406	0.411911
chr19:9791625-9792916	1831.07	0.292576	0.0968619	3.02055	0.00252313	0.0974735
chr19:9796250-9796456	130.746	0.221477	0.228543	0.969084	0.332503	0.833589
chr19:9818920-9819797	3596.12	0.10085	0.0683833	1.47478	0.140273	0.625349
chr19:9827350-9828076	279.34	0.155107	0.175089	0.885875	0.375685	0.85945
chr19:9834754-9835476	1614.76	0.113339	0.0838786	1.35123	0.176623	0.683354
chr19:9847130-9847379	27.1105	-0.0173222	0.457118	-0.0378943	0.969772	0.997383
chr19:9858093-9858328	22.8875	-0.160586	0.521986	-0.307644	0.758353	0.973856
chr19:9890409-9890613	21.0199	0.180498	0.55045	0.327909	0.74298	0.971377
chr19:9914663-9915042	222.013	0.175738	0.169731	1.03539	0.300487	0.811805
chr19:9917287-9917614	116.232	0.182406	0.235331	0.775104	0.438278	0.89063
chr19:9927244-9927928	412.472	0.389852	0.138034	2.82432	0.00473807	0.133654
chr19:9934119-9934524	91.6299	0.909447	0.26629	3.41525	0.000637247	0.0467483
chr19:9939365-9939570	22.7845	-0.152869	0.502208	-0.304394	0.760828	0.974377
chr19:9945567-9945767	22.1419	-0.192375	0.536285	-0.358718	0.719806	0.967729
chr19:9995125-9995481	100.312	0.0946896	0.246045	0.384847	0.700351	0.964401
chr19:10000256-10000531	34.8016	0.857231	0.437733	1.95834	0.0501899	0.401573
chr19:10007981-10008236	33.8484	0.0227885	0.44437	0.0512827	0.9591	0.996527
chr19:10027647-10028056	97.1793	0.273071	0.252742	1.08043	0.279949	0.795613
chr19:10044462-10044716	37.7601	-0.51563	0.398812	-1.29292	0.19604	0.707354
chr19:10078411-10078666	29.6983	-0.263435	0.480991	-0.547693	0.583903	0.939239
chr19:10085928-10086456	257.5	0.038711	0.20143	0.192181	0.847601	0.984549
chr19:10095928-10096632	1346.05	0.148954	0.108001	1.37918	0.167838	0.669582
chr19:10106074-10106652	895.15	0.117758	0.116308	1.01247	0.311313	0.819302
chr19:10111378-10111781	195.228	0.394564	0.177162	2.22714	0.025938	0.296565
chr19:10112029-10112767	257.999	0.0364041	0.172924	0.21052	0.833262	0.982317
chr19:10119744-10120173	435.96	0.0846453	0.131142	0.645447	0.518637	0.920892
chr19:10126274-10126733	470.639	0.0372865	0.126189	0.295482	0.767626	0.975077
chr19:10131647-10131881	33.0284	0.327867	0.41166	0.796452	0.42577	0.884979
chr19:10132891-10133336	151.908	0.0331785	0.203311	0.163191	0.870368	0.987629
chr19:10144380-10144757	88.3375	-0.285971	0.264766	-1.08009	0.280102	0.795777
chr19:10145025-10145226	21.6614	0.0757454	0.540261	0.140202	0.888501	0.989282
chr19:10166153-10166377	17.1407	-2.03297	0.838243	-2.42527	0.0152968	0.232588
chr19:10182121-10182463	97.4161	0.173807	0.254157	0.683856	0.494066	0.912982
chr19:10194561-10195254	863.991	0.102859	0.10442	0.985053	0.324598	0.828155
chr19:10197899-10198099	59.8812	0.369016	0.318458	1.15876	0.246554	0.764623
chr19:10209292-10209728	344.172	0.276143	0.143631	1.92258	0.0545327	0.416805
chr19:10211069-10211506	279.553	0.361384	0.1603	2.25443	0.0241693	0.287522
chr19:10219732-10220039	66.8373	-0.108218	0.292714	-0.369704	0.711603	0.966435
chr19:10222489-10222913	271.327	-0.219701	0.155841	-1.40977	0.158607	0.655799
chr19:10228435-10228730	95.6517	0.150056	0.249416	0.601628	0.547422	0.930215
chr19:10230936-10231579	306.679	0.376615	0.142407	2.64465	0.00817761	0.174703
chr19:10236150-10236812	174.528	-0.184859	0.180851	-1.02216	0.306705	0.81622
chr19:10238240-10238726	244.659	0.123894	0.161019	0.769442	0.441631	0.891935
chr19:10250117-10250416	131.895	0.234295	0.212108	1.1046	0.269331	0.786099
chr19:10251669-10252336	821.568	0.15535	0.107909	1.43964	0.14997	0.640912
chr19:10259048-10259352	52.396	-0.204552	0.34427	-0.594162	0.552404	0.931594
chr19:10269542-10271282	1678.65	0.132364	0.0888601	1.48958	0.136335	0.618128
chr19:10279872-10280305	79.3371	-0.0405545	0.289354	-0.140156	0.888537	0.989282
chr19:10286542-10287542	490.059	0.0215799	0.13523	0.159579	0.873213	0.988047
chr19:10291217-10291521	170.209	0.587946	0.207609	2.83199	0.00462599	0.132303
chr19:10292225-10292775	809.282	0.151757	0.0934673	1.62363	0.104454	0.55459
chr19:10295507-10295743	108.692	0.238089	0.248956	0.95635	0.338895	0.837953
chr19:10299897-10300313	218.664	0.0851609	0.177553	0.479636	0.631486	0.951554
chr19:10303869-10304206	105.635	0.77141	0.276367	2.79125	0.00525053	0.140599
chr19:10305513-10305950	208.599	0.15957	0.176961	0.901726	0.367202	0.854741
chr19:10315695-10316152	64.9826	-0.10371	0.334978	-0.309604	0.756862	0.973548
chr19:10333080-10333818	812.43	0.118046	0.124582	0.947536	0.343366	0.840934
chr19:10334635-10335214	918.573	0.0551903	0.101875	0.541745	0.587994	0.940083
chr19:10339590-10339823	85.46	-0.10181	0.263847	-0.385869	0.699594	0.964312
chr19:10345809-10346067	58.1962	0.184212	0.317306	0.580551	0.561543	0.934449
chr19:10346514-10346951	349.218	-0.255375	0.139483	-1.83087	0.0671204	0.457191
chr19:10353884-10354099	24.8702	-0.504486	0.527039	-0.957207	0.338463	0.837619
chr19:10372745-10373079	47.8225	-0.317474	0.355522	-0.892979	0.371868	0.857041
chr19:10380383-10381001	1058.29	0.0983559	0.102652	0.958148	0.337988	0.837406
chr19:10388937-10389247	25.538	-0.127526	0.531028	-0.240149	0.810215	0.98118
chr19:10393327-10393541	18.6387	-1.78129	0.678259	-2.62627	0.00863268	0.178934
chr19:10403367-10404420	866.529	0.172336	0.109756	1.57018	0.116374	0.579845
chr19:10408771-10409350	810.78	0.157454	0.0958924	1.64199	0.100592	0.545501
chr19:10415889-10416089	77.5858	-0.00193515	0.30363	-0.00637339	0.994915	0.999613
chr19:10416399-10417087	765.011	0.322172	0.120247	2.67926	0.00737847	0.166294
chr19:10419916-10420542	273.592	1.11509	0.181565	6.14159	8.1702e-10	6.89285e-07
chr19:10423682-10423918	171.954	-0.0301117	0.195178	-0.154278	0.87739	0.988467
chr19:10424353-10424616	158.507	-0.0764874	0.209967	-0.364283	0.715646	0.967164
chr19:10425236-10425678	522.709	0.195168	0.116282	1.6784	0.0932693	0.529741
chr19:10428116-10428514	498.944	0.129451	0.122851	1.05373	0.292008	0.80517
chr19:10430564-10430956	367.377	0.131002	0.142823	0.917231	0.359022	0.850004
chr19:10431375-10431624	85.622	1.0165	0.281899	3.60592	0.000311047	0.0301356
chr19:10431936-10432248	130.193	0.404988	0.254779	1.58957	0.111932	0.570435
chr19:10436475-10436725	58.3243	0.107937	0.30976	0.348455	0.727499	0.969371
chr19:10442037-10442268	30.888	-0.343008	0.440658	-0.778398	0.436334	0.889753
chr19:10447054-10447429	78.661	-0.136691	0.273103	-0.50051	0.616716	0.947529
chr19:10451736-10451989	21.5735	-0.175086	0.633277	-0.276476	0.782183	0.977556
chr19:10460962-10461620	1186	0.0940329	0.0819707	1.14715	0.251319	0.769592
chr19:10478888-10479339	238.596	0.242844	0.230704	1.05262	0.292515	0.805651
chr19:10483618-10483889	59.5188	0.22978	0.321116	0.715566	0.474259	0.905379
chr19:10502114-10503065	870.881	0.247665	0.114764	2.15803	0.0309256	0.32
chr19:10517343-10517728	44.8246	-0.646322	0.363717	-1.77699	0.0755697	0.481751
chr19:10518301-10518547	25.0112	0.466426	0.531885	0.87693	0.380525	0.861902
chr19:10541469-10541781	178.363	0.0411989	0.186843	0.2205	0.825482	0.982077
chr19:10543663-10544234	189.131	0.0671028	0.215602	0.311234	0.755622	0.973211
chr19:10555319-10555895	74.0239	-0.153791	0.27843	-0.552351	0.580708	0.938579
chr19:10565845-10566400	1258.65	0.133223	0.0882505	1.5096	0.131145	0.608219
chr19:10568682-10569354	1716.88	0.0121392	0.0818562	0.148299	0.882107	0.988856
chr19:10581006-10581340	66.1769	-0.115174	0.341539	-0.337222	0.73595	0.970451
chr19:10593781-10594242	103.953	0.190127	0.259889	0.73157	0.464431	0.901305
chr19:10596578-10596859	55.2916	-0.0391905	0.320245	-0.122377	0.902601	0.990867
chr19:10602200-10602780	353.877	0.169876	0.173993	0.976334	0.328899	0.83116
chr19:10604063-10604425	95.6123	0.123939	0.251168	0.493451	0.621694	0.94903
chr19:10625340-10625643	44.8437	-0.631705	0.409297	-1.54339	0.122736	0.591789
chr19:10635530-10635969	257.103	-0.0974787	0.161136	-0.604947	0.545214	0.929588
chr19:10639839-10640149	102.59	0.136645	0.252912	0.540288	0.588999	0.940083
chr19:10644804-10645088	82.0501	-0.214002	0.289053	-0.740357	0.459083	0.899009
chr19:10648251-10648678	75.5934	0.656755	0.330458	1.98741	0.0468775	0.388702
chr19:10653716-10654469	1241.25	0.330665	0.101044	3.27249	0.00106604	0.0624127
chr19:10662193-10662393	18.9828	-0.699331	0.586189	-1.19301	0.232864	0.749897
chr19:10695609-10696103	915.694	0.00495666	0.0895911	0.0553254	0.955879	0.996215
chr19:10701248-10702362	208.813	0.129223	0.176164	0.733538	0.46323	0.900828
chr19:10717317-10718214	2729.55	-0.00189552	0.0640772	-0.0295818	0.976401	0.997734
chr19:10723652-10723939	89.3629	-0.11252	0.288714	-0.389728	0.696738	0.964073
chr19:10729425-10729834	376.019	-0.0537786	0.13829	-0.388884	0.697362	0.96409
chr19:10731516-10731954	806.002	-0.0627947	0.0929025	-0.675921	0.499091	0.914464
chr19:10737965-10738209	32.5766	-0.284637	0.435213	-0.654019	0.5131	0.919011
chr19:10739257-10739514	52.9205	0.197292	0.33816	0.583428	0.559605	0.933921
chr19:10742395-10742837	195.062	-0.188371	0.171148	-1.10063	0.271058	0.787695
chr19:10748867-10749078	51.4346	-0.18759	0.336718	-0.557114	0.577449	0.937821
chr19:10751171-10751618	297.601	-0.0858726	0.152597	-0.562742	0.57361	0.936958
chr19:10755131-10755417	110.678	-0.307747	0.238605	-1.28978	0.197127	0.708693
chr19:10759497-10760084	604.768	-0.0883691	0.109389	-0.80784	0.419183	0.881579
chr19:10769223-10769969	504.064	-0.145303	0.11914	-1.2196	0.222615	0.73964
chr19:10780286-10780787	1119.6	0.00326987	0.0895336	0.0365211	0.970867	0.997491
chr19:10782903-10783267	446.425	-0.110231	0.127041	-0.867678	0.38557	0.865259
chr19:10784232-10784653	632.451	-0.0966672	0.120223	-0.804066	0.421359	0.882593
chr19:10805469-10805734	59.7038	-0.510939	0.331584	-1.5409	0.12334	0.592855
chr19:10809773-10810153	151.175	-0.427463	0.207876	-2.05634	0.0397498	0.359972
chr19:10813018-10813450	870.043	-0.108928	0.0961256	-1.13319	0.257135	0.774939
chr19:10820348-10820548	27.6241	-0.306854	0.499061	-0.614862	0.538646	0.927919
chr19:10826198-10826489	28.6563	0.17915	0.490695	0.365093	0.715042	0.967077
chr19:10829353-10829637	34.5479	-0.64825	0.47864	-1.35436	0.175622	0.681763
chr19:10835539-10836587	1986.14	0.0878412	0.0713654	1.23087	0.218373	0.735026
chr19:10848217-10848606	175.661	-0.00728411	0.196555	-0.0370589	0.970438	0.997465
chr19:10856188-10856486	61.8881	-0.181114	0.316837	-0.571629	0.567573	0.9355
chr19:10861035-10861456	96.2514	-0.133731	0.27381	-0.488407	0.625262	0.949841
chr19:10863276-10863696	49.3559	0.471704	0.364375	1.29456	0.195473	0.706456
chr19:10864445-10864729	77.0493	0.0128309	0.285093	0.0450061	0.964102	0.996968
chr19:10870832-10871627	3704.39	-0.00803333	0.0593955	-0.135252	0.892413	0.989582
chr19:10876403-10877115	739.439	0.0878528	0.0976852	0.899346	0.368468	0.855516
chr19:10884304-10884721	84.4105	-0.221882	0.266879	-0.831395	0.405751	0.87525
chr19:10897138-10897540	166.038	-0.0871304	0.200542	-0.434474	0.663944	0.957782
chr19:10928010-10928262	55.41	0.612073	0.329125	1.8597	0.0629282	0.444114
chr19:10928492-10929183	539.655	0.122714	0.127826	0.960005	0.337053	0.836419
chr19:10936654-10937001	63.0496	0.0411217	0.301658	0.136319	0.891569	0.989317
chr19:10942042-10942382	112.09	0.0997884	0.225676	0.442176	0.658362	0.956701
chr19:10960523-10961443	1626.72	0.241595	0.0984273	2.45455	0.0141061	0.224359
chr19:10977863-10978104	27.8896	-0.878929	0.47812	-1.8383	0.0660177	0.453619
chr19:10979984-10980392	79.8858	0.393014	0.27676	1.42005	0.155593	0.650814
chr19:10998657-10999048	122.06	0.165308	0.227671	0.726085	0.467787	0.90297
chr19:11005156-11005356	23.6228	0.00467956	0.510855	0.00916025	0.992691	0.999248
chr19:11024464-11024733	38.6232	-0.2204	0.445105	-0.495164	0.620485	0.948717
chr19:11035894-11036282	89.0597	0.275861	0.267463	1.0314	0.302355	0.813289
chr19:11048944-11049287	51.3453	-0.292084	0.349764	-0.835089	0.403667	0.874093
chr19:11069495-11069973	171.182	-0.089398	0.19592	-0.4563	0.648174	0.954661
chr19:11074441-11074944	455.809	-0.000850473	0.135361	-0.00628299	0.994987	0.999622
chr19:11089231-11089605	362.955	0.220783	0.147055	1.50136	0.133261	0.612132
chr19:11090236-11090682	737.997	-0.0177508	0.103529	-0.171458	0.863864	0.986823
chr19:11091615-11091920	166.984	0.119171	0.191657	0.621795	0.534077	0.926305
chr19:11092678-11093112	295.126	0.240247	0.155063	1.54934	0.121299	0.589332
chr19:11093339-11093625	196.383	0.146391	0.182235	0.803311	0.421795	0.882826
chr19:11126141-11126428	39.6229	0.245501	0.394506	0.6223	0.533745	0.926305
chr19:11130971-11131296	75.8818	-0.396697	0.299119	-1.32622	0.184767	0.693281
chr19:11137723-11138334	125.962	0.0414381	0.22267	0.186096	0.852369	0.985175
chr19:11138563-11138902	152.999	-0.0377523	0.195134	-0.193469	0.846592	0.984397
chr19:11143195-11143698	257.473	0.142593	0.194243	0.734095	0.462891	0.90066
chr19:11155664-11156199	1133.37	-0.0788956	0.0878947	-0.897615	0.369391	0.855991
chr19:11157984-11158266	116.434	0.179121	0.239692	0.747296	0.454885	0.897182
chr19:11191216-11191670	217.163	-0.0831201	0.167422	-0.496471	0.619562	0.94849
chr19:11197399-11198109	682.351	0.0834072	0.134747	0.61899	0.535923	0.926816
chr19:11203672-11204065	40.4637	-0.121618	0.402501	-0.302156	0.762533	0.974481
chr19:11208141-11209085	113.106	-0.14897	0.242335	-0.614729	0.538734	0.927919
chr19:11209880-11210157	50.2064	-0.553593	0.353418	-1.5664	0.117256	0.581769
chr19:11212185-11212414	24.6413	0.624475	0.489764	1.27505	0.202291	0.713868
chr19:11223133-11223404	31.045	-0.100091	0.526016	-0.190282	0.849088	0.984765
chr19:11232524-11232778	25.8586	-2.06575	0.62015	-3.33105	0.000865192	0.055841
chr19:11243322-11243769	206.371	0.1551	0.193389	0.802013	0.422546	0.883136
chr19:11256206-11256640	345.219	-0.296085	0.163306	-1.81307	0.0698209	0.465366
chr19:11262401-11262666	28.9477	0.0624971	0.487589	0.128176	0.89801	0.990456
chr19:11268900-11269365	261.752	0.119906	0.172508	0.695076	0.487008	0.910808
chr19:11279828-11280298	408.765	0.225354	0.134812	1.67162	0.0945985	0.532357
chr19:11293595-11294130	498.828	-0.281172	0.142592	-1.97186	0.0486256	0.395502
chr19:11317700-11318020	79.1272	-0.153125	0.282078	-0.542845	0.587237	0.940059
chr19:11322280-11322556	82.2622	0.109678	0.268424	0.4086	0.682833	0.961654
chr19:11323998-11324728	578.658	-0.184169	0.110318	-1.66944	0.0950303	0.53353
chr19:11337181-11337409	32.82	0.219006	0.41798	0.523963	0.600304	0.9427
chr19:11339515-11339896	245.318	-0.0408521	0.165679	-0.246573	0.805238	0.980277
chr19:11344513-11344794	151.217	0.283473	0.228844	1.23872	0.215451	0.731637
chr19:11346190-11346722	964.478	0.237282	0.104689	2.26655	0.0234175	0.283003
chr19:11355190-11355610	174.327	-0.107483	0.186974	-0.574853	0.565391	0.935225
chr19:11361375-11361855	59.6324	-0.276639	0.338784	-0.816565	0.414177	0.879252
chr19:11374504-11375326	1610.44	0.0815097	0.087565	0.930848	0.351932	0.846169
chr19:11380951-11381945	889.344	-0.105826	0.108713	-0.973439	0.330335	0.832076
chr19:11382860-11383115	107.682	0.206514	0.255732	0.807542	0.419354	0.881652
chr19:11384178-11384490	215.626	-0.0601761	0.186701	-0.322312	0.747216	0.972142
chr19:11387238-11387449	45.8467	-0.299194	0.355982	-0.840474	0.400642	0.872549
chr19:11406833-11407182	56.9822	-0.115059	0.333841	-0.344651	0.730357	0.969824
chr19:11418984-11419511	102.479	-0.140404	0.23873	-0.588126	0.556447	0.93319
chr19:11421741-11422648	166.558	0.0364166	0.184602	0.197271	0.843615	0.983806
chr19:11435016-11435755	2003.21	0.0761969	0.0791082	0.963198	0.335448	0.835533
chr19:11440849-11441146	55.0788	-0.07071	0.363151	-0.194712	0.845618	0.984226
chr19:11446696-11447053	50.4698	-0.309307	0.352009	-0.878689	0.37957	0.861442
chr19:11454611-11454839	21.8638	-1.63241	0.74338	-2.19593	0.0280967	0.306779
chr19:11464547-11465371	85.5865	-1.47233	0.823496	-1.7879	0.0737924	0.476602
chr19:11481885-11482979	326.823	0.0236144	0.151898	0.155463	0.876456	0.988426
chr19:11496405-11496700	45.1459	-0.315516	0.364395	-0.865861	0.386566	0.865761
chr19:11505069-11506015	799.577	0.173126	0.119701	1.44632	0.148088	0.637573
chr19:11528750-11529445	1067.17	0.0953412	0.112291	0.849059	0.395849	0.87047
chr19:11535958-11536408	224.674	0.464781	0.177988	2.6113	0.0090199	0.18242
chr19:11552009-11552224	21.4216	0.296729	0.521473	0.569022	0.569341	0.93597
chr19:11558968-11559539	517.814	0.0835725	0.127954	0.653146	0.513662	0.91921
chr19:11560605-11560873	88.3041	0.278964	0.265159	1.05206	0.292772	0.805958
chr19:11568153-11568639	328.758	0.101267	0.148032	0.68409	0.493918	0.912883
chr19:11576283-11576657	124.265	-0.155027	0.224785	-0.689669	0.490403	0.911783
chr19:11577498-11577894	91.8617	-0.230285	0.283673	-0.811795	0.416909	0.880632
chr19:11578148-11578638	233.129	-0.288661	0.18843	-1.53192	0.125541	0.597587
chr19:11583891-11584306	261.579	0.0926637	0.153782	0.602564	0.546799	0.930128
chr19:11587639-11587946	98.7079	0.53086	0.313061	1.69571	0.089941	0.520523
chr19:11597146-11597954	1238.73	0.0436811	0.07896	0.553206	0.580123	0.938458
chr19:11624672-11624963	75.897	0.00238412	0.284778	0.00837186	0.99332	0.999355
chr19:11626208-11626657	398.863	-0.0350112	0.143591	-0.243827	0.807365	0.980604
chr19:11630270-11630600	112.22	-0.360672	0.224716	-1.60501	0.108491	0.563704
chr19:11639533-11640149	301.528	0.215842	0.173014	1.24754	0.2122	0.727042
chr19:11662340-11662540	19.2484	-1.92724	0.704944	-2.73388	0.00625921	0.152342
chr19:11673573-11674056	57.0645	0.066899	0.332252	0.20135	0.840425	0.983219
chr19:11694672-11695246	249.204	0.200972	0.199221	1.00879	0.313074	0.820759
chr19:11736709-11737150	327.398	0.0286456	0.142029	0.201688	0.840161	0.983219
chr19:11738784-11739250	811.425	0.0049203	0.106393	0.0462464	0.963114	0.996872
chr19:11766742-11767468	910.792	0.151555	0.0991094	1.52917	0.126223	0.59865
chr19:11797499-11797770	96.956	-0.109792	0.257842	-0.425811	0.670245	0.95888
chr19:11798278-11798888	524.454	-0.00857298	0.131617	-0.0651356	0.948066	0.995555
chr19:11813757-11814495	780.797	0.108354	0.118035	0.917979	0.35863	0.849866
chr19:11848466-11848868	132.12	0.169011	0.217836	0.775864	0.437829	0.890458
chr19:11849027-11849538	77.652	0.244887	0.267579	0.915195	0.360089	0.850663
chr19:11881245-11881532	37.3048	0.18886	0.408298	0.462553	0.643684	0.953846
chr19:11887307-11888379	202.787	0.253605	0.194688	1.30262	0.192704	0.702929
chr19:11923691-11923971	66.8028	0.46636	0.34483	1.35244	0.176236	0.682683
chr19:11924305-11925619	579.207	0.33022	0.169634	1.94666	0.0515761	0.406815
chr19:11931138-11931465	69.4469	-0.513434	0.303643	-1.69092	0.0908529	0.522907
chr19:11963964-11964197	77.4985	-0.167271	0.278837	-0.599888	0.548581	0.930451
chr19:11964596-11965651	682.934	0.0865208	0.135331	0.639328	0.522609	0.922056
chr19:11971100-11971392	46.173	-0.386089	0.342674	-1.12669	0.259872	0.777775
chr19:11987349-11987812	704.132	-0.0172654	0.102241	-0.168869	0.8659	0.987
chr19:11988773-11989188	181.956	0.25175	0.194674	1.29319	0.195945	0.707169
chr19:12032914-12033159	46.7655	-0.202574	0.369706	-0.547935	0.583737	0.939207
chr19:12035204-12036099	243.233	-0.071557	0.21025	-0.340343	0.733598	0.970166
chr19:12052573-12053204	313.063	-0.388099	0.16183	-2.39819	0.0164762	0.241119
chr19:12059525-12059835	77.8647	0.0152404	0.282428	0.0539618	0.956966	0.996327
chr19:12064443-12065216	419.196	-0.137843	0.152553	-0.90358	0.366218	0.85427
chr19:12090913-12091149	50.2732	-0.0333526	0.361503	-0.0922609	0.926491	0.993162
chr19:12092014-12092575	323.499	-0.292646	0.144817	-2.0208	0.0433	0.374677
chr19:12140038-12140647	561.517	0.0306883	0.133739	0.229464	0.818508	0.981512
chr19:12141172-12141485	130.766	0.326503	0.256325	1.27379	0.202739	0.714517
chr19:12156147-12156999	172.015	0.0135383	0.213217	0.0634954	0.949372	0.995621
chr19:12162807-12163579	702.907	-0.000918349	0.111734	-0.00821907	0.993442	0.999367
chr19:12195210-12195442	21.5068	-2.03664	0.653555	-3.11625	0.00183165	0.0827248
chr19:12220669-12220879	19.001	-2.30041	0.786648	-2.92432	0.00345213	0.114116
chr19:12260710-12260910	13.9063	-1.92037	0.813868	-2.35956	0.0182968	0.253333
chr19:12293860-12294177	145.803	-0.14746	0.242495	-0.608095	0.543124	0.9291
chr19:12294617-12295192	961.494	0.00907031	0.097285	0.0932345	0.925717	0.993078
chr19:12333359-12334098	571.649	-0.157233	0.120034	-1.3099	0.190229	0.699963
chr19:12365233-12366135	556.773	-0.20882	0.129901	-1.60753	0.107938	0.562505
chr19:12369098-12369346	89.977	-0.571881	0.260629	-2.19424	0.0282183	0.307293
chr19:12400400-12401516	645.462	0.183464	0.132413	1.38554	0.165887	0.66666
chr19:12440578-12441375	621.698	0.0437794	0.120883	0.362163	0.717231	0.967477
chr19:12484366-12485354	438.989	0.274243	0.165693	1.65513	0.0978977	0.539917
chr19:12495209-12495774	237.695	-0.0621556	0.184627	-0.336654	0.736378	0.97047
chr19:12550917-12551984	1842.13	0.0977038	0.0844957	1.15632	0.247551	0.765489
chr19:12564073-12564446	89.1528	0.325626	0.286544	1.13639	0.255794	0.773656
chr19:12607666-12607994	156.457	0.256568	0.220574	1.16318	0.244755	0.762976
chr19:12610620-12611270	638.554	0.169891	0.135519	1.25363	0.209976	0.723931
chr19:12620556-12620810	33.8483	0.320639	0.438868	0.730604	0.465021	0.901637
chr19:12640047-12640529	451.409	0.0779534	0.140183	0.556084	0.578153	0.937971
chr19:12647490-12647994	136.337	0.257547	0.244139	1.05492	0.291462	0.804618
chr19:12657011-12657211	20.7888	-0.646096	0.642438	-1.00569	0.314563	0.821368
chr19:12665123-12665582	602.871	0.0709683	0.109126	0.650332	0.515478	0.919747
chr19:12666573-12666931	252.98	-0.0827441	0.157831	-0.524257	0.6001	0.9427
chr19:12669298-12669587	152.398	0.163052	0.26015	0.626761	0.530816	0.925327
chr19:12672066-12672341	66.5924	0.14395	0.323884	0.444448	0.656719	0.956506
chr19:12674525-12674783	59.0752	-0.534222	0.316975	-1.68538	0.0919155	0.52559
chr19:12676379-12676692	74.7301	-0.00863416	0.284704	-0.0303268	0.975806	0.99769
chr19:12681124-12682153	534.644	0.251018	0.124641	2.01394	0.0440163	0.377791
chr19:12696462-12697006	364.726	0.277479	0.133017	2.08604	0.0369753	0.349331
chr19:12716916-12717149	27.2206	-0.338938	0.483477	-0.701042	0.483277	0.909532
chr19:12722059-12723091	464.774	0.277406	0.143458	1.93371	0.053149	0.411584
chr19:12723878-12724094	63.9529	0.151992	0.310767	0.489088	0.62478	0.949736
chr19:12734359-12734930	607.696	0.106734	0.15637	0.68257	0.494879	0.913169
chr19:12736785-12737380	1235.98	0.0492128	0.0795298	0.618797	0.53605	0.92694
chr19:12757517-12758055	221.878	0.403257	0.20752	1.94322	0.0519896	0.407907
chr19:12766007-12766511	102.613	-0.0723897	0.262971	-0.275277	0.783104	0.97769
chr19:12775442-12775861	392.786	0.170267	0.160724	1.05937	0.289431	0.803027
chr19:12777636-12777873	110.185	0.107855	0.25843	0.41735	0.676423	0.960301
chr19:12782308-12782828	924.054	0.0255277	0.111622	0.228699	0.819103	0.981512
chr19:12785742-12785977	289.48	-0.0255678	0.166383	-0.153668	0.877871	0.9885
chr19:12786137-12786595	922.751	0.0361813	0.0943136	0.383627	0.701255	0.964401
chr19:12789812-12790505	2539.94	-0.0582193	0.0703323	-0.827775	0.407798	0.876063
chr19:12791220-12791684	1010.41	0.125017	0.106806	1.17051	0.241795	0.759843
chr19:12793421-12794081	799.514	-0.0147847	0.104492	-0.141491	0.887482	0.989282
chr19:12796244-12796499	137.583	0.189439	0.21213	0.893033	0.371839	0.857025
chr19:12801711-12802033	126.169	0.137543	0.231062	0.595265	0.551666	0.931399
chr19:12806351-12806771	458.685	-0.0904997	0.135557	-0.667613	0.504381	0.915865
chr19:12825591-12825835	25.6193	-0.226001	0.489606	-0.461598	0.644369	0.953885
chr19:12828527-12828736	26.6802	0.279645	0.524364	0.533303	0.593824	0.941224
chr19:12832431-12832951	113.362	-0.0854899	0.247617	-0.34525	0.729906	0.969727
chr19:12835404-12835604	29.0964	0.186191	0.482465	0.385916	0.699559	0.964312
chr19:12836309-12836635	85.1364	-0.102365	0.28014	-0.365405	0.714809	0.967077
chr19:12838261-12838603	105.277	0.15268	0.25098	0.608338	0.542964	0.929044
chr19:12840605-12840975	55.5783	-0.124876	0.324893	-0.384362	0.70071	0.964401
chr19:12847567-12848109	166.13	0.248302	0.209261	1.18656	0.235399	0.752557
chr19:12867553-12868027	70.0943	-0.362912	0.30354	-1.1956	0.231854	0.748832
chr19:12872880-12873841	293.259	1.9726	0.174552	11.3009	1.29848e-29	1.62495e-25
chr19:12881279-12881723	382.584	0.0239669	0.129683	0.184812	0.853376	0.985425
chr19:12881956-12882318	119.233	0.150504	0.242126	0.621592	0.53421	0.926337
chr19:12883678-12883980	110.507	0.175262	0.228485	0.767063	0.443044	0.892457
chr19:12885512-12885822	115.75	0.548672	0.264064	2.0778	0.037728	0.351984
chr19:12890614-12891442	1458.92	0.0203548	0.0809168	0.251552	0.801387	0.979762
chr19:12913955-12914550	133.073	-0.0868909	0.262591	-0.330898	0.740721	0.971095
chr19:12919056-12919593	432.411	0.177275	0.141898	1.24932	0.211549	0.72619
chr19:12933170-12933447	79.4648	0.509908	0.297548	1.7137	0.0865843	0.51223
chr19:12933590-12933919	391.751	0.137508	0.15463	0.889272	0.373857	0.858225
chr19:12937884-12938737	1512.77	0.13964	0.0824404	1.69383	0.090297	0.521398
chr19:12945524-12946432	631.746	0.331251	0.118681	2.7911	0.00525298	0.140614
chr19:12952802-12953365	209.353	0.212704	0.165958	1.28167	0.199957	0.711423
chr19:12956831-12957404	222.613	0.0146264	0.166623	0.0877811	0.930051	0.993598
chr19:12964963-12965667	137.254	0.186077	0.216381	0.85995	0.389816	0.867476
chr19:12977824-12978204	120.555	0.143109	0.24186	0.591703	0.55405	0.932259
chr19:12983537-12984084	95.9416	-0.620456	0.286429	-2.16618	0.0302977	0.317913
chr19:12985242-12985607	91.6246	-1.56098	0.286233	-5.45354	4.93772e-08	2.55691e-05
chr19:12995198-12995843	64.4458	-0.446894	0.33683	-1.32676	0.184587	0.693137
chr19:13025036-13025375	82.575	-0.67324	0.2577	-2.6125	0.00898839	0.182159
chr19:13034111-13034412	53.8487	-0.374622	0.326434	-1.14762	0.251125	0.769171
chr19:13037176-13037457	42.1127	-0.398026	0.377183	-1.05526	0.291306	0.804445
chr19:13051609-13051912	33.8208	-0.515588	0.413095	-1.24811	0.211991	0.726908
chr19:13061187-13061724	179.48	0.0615054	0.226378	0.271693	0.785858	0.978
chr19:13066311-13066575	47.0969	0.131583	0.342921	0.383712	0.701192	0.964401
chr19:13068104-13068431	62.6817	0.198187	0.305463	0.648809	0.516462	0.920086
chr19:13077454-13077664	16.2261	-2.78589	0.773873	-3.59992	0.000318309	0.0306415
chr19:13082432-13082704	35.1684	-0.23201	0.392799	-0.590658	0.554749	0.932286
chr19:13085714-13085963	29.1699	0.146952	0.47417	0.309915	0.756626	0.973511
chr19:13093809-13094184	201.455	0.104769	0.173507	0.603833	0.545955	0.929913
chr19:13094958-13095201	63.6616	-0.152611	0.302684	-0.504195	0.614125	0.946639
chr19:13096325-13096537	79.5739	-0.41417	0.27891	-1.48496	0.137554	0.619973
chr19:13099482-13099753	204.817	-0.179387	0.18471	-0.971181	0.331458	0.832921
chr19:13102533-13103456	1159.89	0.023301	0.0856675	0.271993	0.785627	0.978
chr19:13104289-13104792	490.468	0.114035	0.138383	0.82405	0.409911	0.877275
chr19:13116632-13116982	234.183	0.276196	0.171619	1.60936	0.107538	0.562002
chr19:13117988-13118413	728.471	0.0358648	0.100819	0.355735	0.722039	0.968132
chr19:13147315-13147592	197.865	0.110181	0.196243	0.561451	0.57449	0.937094
chr19:13147901-13148154	244.711	0.0810626	0.155376	0.521719	0.601866	0.943286
chr19:13150179-13150561	616.167	0.283598	0.120475	2.354	0.0185728	0.255038
chr19:13151510-13152147	1521.95	0.121895	0.0892967	1.36506	0.172234	0.676853
chr19:13152861-13153169	381.737	0.0980049	0.158154	0.619681	0.535468	0.926709
chr19:13154264-13154548	301.455	-0.257466	0.158512	-1.62426	0.10432	0.55432
chr19:13155616-13155834	169.782	-0.182784	0.195095	-0.936899	0.34881	0.844074
chr19:13162572-13163350	692.596	0.246642	0.117666	2.09612	0.0360715	0.345613
chr19:13163783-13164188	174.337	0.427493	0.215862	1.98039	0.0476592	0.39179
chr19:13167455-13167868	224.166	0.0472193	0.169597	0.278421	0.780689	0.977207
chr19:13172384-13172813	63.1079	-0.296015	0.300239	-0.98593	0.324167	0.827891
chr19:13181772-13182436	102.201	0.121285	0.241539	0.502134	0.615573	0.947093
chr19:13208152-13208619	203.272	0.25003	0.197529	1.26579	0.205589	0.718316
chr19:13247870-13248142	39.3783	-0.295112	0.374771	-0.787447	0.43102	0.887482
chr19:13255159-13255363	19.7221	-0.805298	0.640742	-1.25682	0.208819	0.722482
chr19:13261070-13261503	97.0971	0.259891	0.253419	1.02554	0.305109	0.815232
chr19:13277110-13277537	101.449	-0.171601	0.237929	-0.72123	0.470768	0.904332
chr19:13396612-13396897	45.0854	-0.0721034	0.363161	-0.198544	0.842619	0.983487
chr19:13431096-13431308	28.5488	-0.584538	0.479184	-1.21986	0.222517	0.739547
chr19:13503029-13503243	13.3096	-2.54527	0.947097	-2.68745	0.00720009	0.164095
chr19:13589251-13589563	60.948	-0.267393	0.327992	-0.815243	0.414933	0.879476
chr19:13597697-13597977	58.2871	-0.0764851	0.33553	-0.227953	0.819683	0.981552
chr19:13621436-13621810	77.0262	0.569189	0.358479	1.58779	0.112334	0.571278
chr19:13672651-13672851	18.9175	-0.257086	0.63005	-0.40804	0.683244	0.961654
chr19:13721352-13721597	29.4736	0.417771	0.459321	0.909541	0.363065	0.852669
chr19:13731196-13731899	503.854	-0.0552777	0.121217	-0.456023	0.648374	0.954706
chr19:13747520-13748134	1029.14	0.0360341	0.0941789	0.382613	0.702007	0.964468
chr19:13764346-13765146	109.897	0.457271	0.235194	1.94423	0.0518676	0.407652
chr19:13774223-13774630	487.572	-0.0367998	0.121008	-0.304111	0.761043	0.974418
chr19:13784977-13785311	79.1381	0.217142	0.281569	0.771186	0.440597	0.891831
chr19:13788991-13789463	105.918	0.122354	0.264397	0.462765	0.643533	0.953846
chr19:13795009-13795564	1289.63	-0.000177141	0.0774395	-0.00228747	0.998175	0.999832
chr19:13833521-13833891	310.096	-0.0252947	0.147014	-0.172056	0.863393	0.986809
chr19:13835763-13836137	361.559	-0.494403	0.135702	-3.64331	0.000269155	0.0273473
chr19:13836836-13837270	722.892	0.0508755	0.0949593	0.535761	0.592124	0.941022
chr19:13838996-13839419	599.028	0.0474147	0.106051	0.447095	0.654806	0.956016
chr19:13839626-13839978	214.029	0.121146	0.182266	0.664666	0.506264	0.916597
chr19:13842764-13843126	352.149	0.0156097	0.154149	0.101264	0.919341	0.992622
chr19:13846508-13847493	907.431	0.217357	0.0957399	2.27028	0.0231904	0.281986
chr19:13847651-13848059	420.773	0.119489	0.125528	0.951892	0.341152	0.839159
chr19:13850434-13850721	174.644	0.0273291	0.189053	0.144558	0.88506	0.98919
chr19:13859649-13859852	31.8992	0.0558609	0.424275	0.131662	0.895252	0.990136
chr19:13862187-13862582	186.52	-0.13014	0.205364	-0.633706	0.526273	0.923191
chr19:13865915-13866177	37.282	-0.105423	0.388468	-0.271381	0.786098	0.978026
chr19:13872676-13873362	115.707	-0.12972	0.231561	-0.560199	0.575343	0.937225
chr19:13880060-13880559	444.508	0.099854	0.162193	0.615651	0.538125	0.927761
chr19:13881847-13882047	36.1528	0.648636	0.393956	1.64647	0.0996668	0.543462
chr19:13887646-13887893	26.1289	-0.281471	0.487142	-0.577801	0.563399	0.934615
chr19:13900620-13900835	19.7847	-0.135681	0.648871	-0.209103	0.834368	0.982416
chr19:13905969-13906410	332.347	-0.100424	0.158322	-0.634301	0.525884	0.923019
chr19:13921150-13921803	98.4761	0.056404	0.242544	0.232551	0.81611	0.981356
chr19:13926629-13927141	90.1454	-0.174846	0.282643	-0.61861	0.536174	0.926956
chr19:13935769-13936442	167.608	0.0558437	0.209278	0.26684	0.789592	0.978441
chr19:13942248-13942645	34.9929	0.184193	0.504798	0.364884	0.715198	0.967077
chr19:13952055-13952614	1686.2	0.0191421	0.073445	0.260631	0.794377	0.978932
chr19:13959963-13960230	40.0595	-0.229774	0.416979	-0.551044	0.581603	0.938748
chr19:13978325-13978733	151.215	-0.346889	0.269418	-1.28755	0.197902	0.709361
chr19:13979189-13979493	83.2183	-0.0303891	0.270337	-0.112412	0.910497	0.991614
chr19:13981533-13981788	83.5541	0.0454634	0.296102	0.153539	0.877973	0.988504
chr19:13986394-13986927	936.651	0.0754272	0.0997467	0.756188	0.449537	0.895024
chr19:13987502-13987729	75.2961	-0.150731	0.292404	-0.515488	0.606212	0.944338
chr19:14004859-14005408	638.752	0.386482	0.147633	2.61786	0.00884828	0.180883
chr19:14005670-14007039	1757.76	0.311799	0.110037	2.83358	0.00460297	0.132029
chr19:14023519-14023893	172.4	-0.132248	0.192669	-0.686398	0.492462	0.912549
chr19:14031638-14032538	179.038	0.0909122	0.24382	0.372866	0.709248	0.965989
chr19:14043006-14043363	75.3851	0.260951	0.293577	0.888867	0.374075	0.858342
chr19:14048606-14048923	55.1384	-0.0885724	0.341077	-0.259685	0.795107	0.978962
chr19:14071994-14072438	176.768	0.0992241	0.204844	0.484389	0.62811	0.950578
chr19:14073274-14073940	299.81	0.200591	0.209639	0.956842	0.338647	0.837794
chr19:14075107-14075389	109.199	0.000737654	0.255111	0.0028915	0.997693	0.9998
chr19:14078496-14078793	227.753	-0.212824	0.1607	-1.32436	0.185384	0.693884
chr19:14081188-14081775	756.311	0.14018	0.140565	0.997259	0.318639	0.823898
chr19:14089855-14090364	129.575	0.30144	0.24944	1.20847	0.226867	0.74396
chr19:14090634-14091835	882.758	0.0548142	0.117164	0.46784	0.639899	0.953129
chr19:14112601-14112866	95.5923	-0.192536	0.247211	-0.778832	0.436079	0.88968
chr19:14114910-14115210	294.472	-0.0792979	0.145468	-0.545122	0.58567	0.939717
chr19:14117656-14118455	2252.07	-0.0369774	0.0643827	-0.574337	0.56574	0.935267
chr19:14118623-14119027	640.89	-0.0127929	0.131458	-0.0973148	0.922476	0.992694
chr19:14127934-14128363	223.936	-0.299174	0.174106	-1.71834	0.0857347	0.509984
chr19:14130745-14131026	45.4301	0.157148	0.358617	0.438207	0.661236	0.957131
chr19:14136492-14137276	2717.38	0.0164718	0.0779154	0.211406	0.832571	0.982297
chr19:14139957-14140342	605.423	-0.104335	0.105398	-0.989914	0.322216	0.826615
chr19:14145464-14145708	20.1581	-0.499084	0.571839	-0.87277	0.382788	0.863407
chr19:14148123-14148522	125.168	-0.312498	0.215966	-1.44698	0.147904	0.637302
chr19:14167403-14167779	215.996	-0.0295905	0.170465	-0.173587	0.86219	0.986689
chr19:14196097-14196355	25.8222	0.196944	0.499076	0.394617	0.693125	0.963322
chr19:14200267-14200540	28.2759	-0.0106335	0.495422	-0.0214634	0.982876	0.99833
chr19:14206679-14207679	381.182	0.162092	0.199729	0.811557	0.417046	0.880717
chr19:14208566-14208817	53.46	-0.0982916	0.347882	-0.282543	0.777528	0.976917
chr19:14217932-14218200	37.7749	-0.227702	0.403925	-0.563724	0.572942	0.936958
chr19:14221452-14221744	70.8767	-0.0111824	0.286466	-0.0390355	0.968862	0.997212
chr19:14249482-14249682	18.1941	0.348355	0.57713	0.603598	0.546111	0.92998
chr19:14307429-14307749	91.951	-0.974051	0.315411	-3.0882	0.00201373	0.0872066
chr19:14309448-14309716	46.0386	-0.337068	0.346488	-0.972813	0.330646	0.832358
chr19:14310023-14310332	128.927	0.0475924	0.255355	0.186377	0.852149	0.985156
chr19:14348472-14348764	47.7826	-0.00147681	0.367325	-0.00402045	0.996792	0.9998
chr19:14355842-14356149	38.6384	-0.0359054	0.396479	-0.0905607	0.927842	0.99332
chr19:14356297-14356683	113.16	0.0407054	0.248191	0.164008	0.869725	0.987525
chr19:14361751-14362038	38.4414	0.343291	0.407364	0.842714	0.399388	0.871878
chr19:14363605-14363871	53.2404	-0.367915	0.370772	-0.992294	0.321054	0.825806
chr19:14366638-14366904	89.0477	-0.188205	0.270061	-0.6969	0.485866	0.910345
chr19:14368106-14368511	166.812	0.151006	0.193904	0.778771	0.436115	0.889702
chr19:14375019-14375842	641.148	0.0827207	0.121617	0.680175	0.496394	0.913754
chr19:14381137-14381727	189.12	0.17063	0.173877	0.981324	0.326433	0.829415
chr19:14383947-14384293	222.593	0.0916198	0.176303	0.519672	0.603292	0.943896
chr19:14389018-14389240	38.742	-0.248494	0.389226	-0.638432	0.523193	0.922226
chr19:14393650-14393895	18.2211	-1.15199	0.655189	-1.75825	0.0787048	0.490708
chr19:14402348-14402656	121.538	0.211997	0.239782	0.884121	0.376631	0.860017
chr19:14405942-14406517	514.109	0.0990629	0.137492	0.720501	0.471217	0.904371
chr19:14418976-14419719	1208.3	0.0215929	0.0874464	0.246927	0.804965	0.980267
chr19:14425642-14425842	16.7886	-2.25167	0.731807	-3.07687	0.00209189	0.0885154
chr19:14431918-14432209	90.5886	0.0249236	0.274739	0.0907176	0.927717	0.99332
chr19:14433125-14433469	66.4812	0.440524	0.370095	1.1903	0.233929	0.751091
chr19:14434852-14435457	170.935	0.0465703	0.190764	0.244125	0.807134	0.980519
chr19:14440017-14440506	449.926	0.0941807	0.135618	0.694453	0.487398	0.910832
chr19:14450423-14450894	122.111	0.479283	0.244496	1.96029	0.0499614	0.400681
chr19:14462423-14462878	179.933	-0.317088	0.191093	-1.65934	0.0970473	0.538152
chr19:14472168-14472709	103.284	-0.386141	0.23536	-1.64064	0.100873	0.546183
chr19:14475209-14475503	56.2413	-0.657049	0.326643	-2.01152	0.0442707	0.3786
chr19:14479950-14480373	56.3907	-0.119761	0.357788	-0.334727	0.737831	0.97068
chr19:14486338-14486710	59.7787	0.00366929	0.361022	0.0101636	0.991891	0.999192
chr19:14496010-14496589	753.731	0.112531	0.110098	1.0221	0.306733	0.81622
chr19:14497530-14497995	173.125	-0.183612	0.192663	-0.95302	0.34058	0.838914
chr19:14505440-14505747	61.9763	0.145399	0.306556	0.474298	0.635287	0.952285
chr19:14509708-14509984	84.0432	0.00862661	0.290496	0.0296962	0.976309	0.997721
chr19:14510560-14511430	277.653	0.234009	0.157956	1.48148	0.138478	0.621649
chr19:14517817-14518965	1699.93	0.0655914	0.0975522	0.672372	0.501347	0.915028
chr19:14519985-14520255	161.771	0.181233	0.199083	0.910338	0.362645	0.852302
chr19:14529170-14529925	1809.83	-0.0103807	0.0711201	-0.14596	0.883953	0.989086
chr19:14537019-14537319	40.2392	-0.334546	0.378396	-0.884117	0.376633	0.860017
chr19:14540799-14541048	39.0023	-0.358949	0.395166	-0.908351	0.363693	0.852924
chr19:14542605-14542983	94.0766	-0.0779126	0.266677	-0.292161	0.770163	0.975874
chr19:14551378-14551808	142.885	-0.0994385	0.200104	-0.496933	0.619236	0.948421
chr19:14556599-14557000	120.707	-0.0686673	0.245736	-0.279435	0.779911	0.977102
chr19:14564414-14564701	30.1276	-0.410534	0.453394	-0.905468	0.365217	0.853828
chr19:14571772-14572332	546.137	-0.000159038	0.126795	-0.0012543	0.998999	0.999907
chr19:14574238-14574602	262.726	0.0563489	0.17205	0.327516	0.743278	0.971377
chr19:14582860-14583243	97.0407	0.545166	0.280627	1.94267	0.0520557	0.408297
chr19:14585211-14585561	54.6089	0.244054	0.382637	0.637821	0.52359	0.922334
chr19:14614049-14614486	319.768	0.437394	0.143554	3.04689	0.0023122	0.0934217
chr19:14616584-14616810	55.9101	-0.0784213	0.320768	-0.24448	0.806859	0.980497
chr19:14632332-14632609	33.3304	0.0233382	0.42022	0.055538	0.95571	0.996203
chr19:14649094-14649374	23.088	-1.25594	0.656667	-1.91259	0.0558002	0.421195
chr19:14650132-14650610	41.986	-0.817506	0.560792	-1.45777	0.144904	0.633084
chr19:14661347-14661882	520.147	0.162749	0.134162	1.21308	0.2251	0.742271
chr19:14672211-14672716	160.226	0.084848	0.193438	0.438631	0.660929	0.956983
chr19:14683483-14683873	143.316	0.153314	0.212799	0.720463	0.47124	0.904371
chr19:14689578-14690339	743.63	0.186262	0.136383	1.36573	0.172023	0.676507
chr19:14763632-14764114	58.9101	-1.2377	0.482736	-2.56393	0.0103495	0.194162
chr19:14770095-14770499	66.1173	-0.0465383	0.331861	-0.140234	0.888475	0.989282
chr19:14775927-14776207	66.1414	-0.0429439	0.31497	-0.136343	0.89155	0.989317
chr19:14776494-14777197	346.538	0.0684173	0.144371	0.473898	0.635573	0.952348
chr19:14784716-14785588	1139	-0.0810481	0.0850112	-0.953381	0.340397	0.838747
chr19:14795408-14795710	36.8338	0.144557	0.437884	0.330126	0.741305	0.971179
chr19:14804846-14805152	37.1783	0.447779	0.408129	1.09715	0.272575	0.788808
chr19:14888496-14889161	215.526	0.13859	0.164034	0.844887	0.398174	0.871775
chr19:14891021-14891524	101.43	0.359809	0.3009	1.19578	0.231784	0.748785
chr19:15101507-15101810	44.3789	-0.227979	0.367376	-0.620561	0.534888	0.926495
chr19:15107270-15107518	19.6442	-0.5979	0.618678	-0.966417	0.333836	0.83445
chr19:15108236-15108541	27.472	-0.258565	0.48667	-0.531294	0.595215	0.941452
chr19:15125130-15126078	1290.68	-0.0145631	0.0854175	-0.170494	0.864622	0.986923
chr19:15149838-15150085	25.8133	0.402405	0.476978	0.843654	0.398863	0.871878
chr19:15154059-15154321	30.8954	-0.45888	0.459676	-0.998267	0.31815	0.82361
chr19:15177321-15177928	219.164	0.0432598	0.168532	0.256686	0.797421	0.979171
chr19:15187760-15187960	19.5704	-1.05874	0.723004	-1.46436	0.143095	0.630204
chr19:15194968-15195215	43.1372	0.331923	0.387596	0.856363	0.391797	0.868691
chr19:15195360-15195799	55.5109	0.248303	0.331091	0.749954	0.453283	0.896624
chr19:15197228-15197577	113.102	0.185189	0.224545	0.824731	0.409524	0.87711
chr19:15200886-15201151	37.941	-0.0402958	0.381117	-0.105731	0.915796	0.992068
chr19:15210240-15210869	1226.05	-0.0370814	0.0812502	-0.456386	0.648113	0.954652
chr19:15212760-15213060	166.913	-0.0150777	0.189654	-0.0795014	0.936634	0.994567
chr19:15223270-15223798	662.213	0.194827	0.10822	1.80028	0.0718163	0.470797
chr19:15232945-15233863	366.491	-0.176794	0.137057	-1.28993	0.197074	0.708693
chr19:15235780-15236166	174.345	0.42288	0.192195	2.20026	0.0277885	0.305156
chr19:15244667-15244892	15.2418	-1.68467	0.856985	-1.96581	0.0493208	0.398159
chr19:15248084-15248351	23.8789	0.768887	0.496726	1.54791	0.121644	0.589803
chr19:15264134-15264447	44.2778	-0.62937	0.354347	-1.77614	0.0757097	0.482108
chr19:15278522-15278810	92.9364	0.0962812	0.31899	0.301832	0.76278	0.974481
chr19:15279523-15279889	194.14	0.146049	0.17766	0.822074	0.411035	0.877737
chr19:15280941-15281316	210.847	-0.350827	0.177105	-1.98089	0.0476033	0.391642
chr19:15286232-15286553	103.923	-0.161785	0.232756	-0.695086	0.487002	0.910808
chr19:15288503-15288925	218.502	0.16918	0.166949	1.01336	0.310887	0.819134
chr19:15297012-15297291	36.9775	-0.0337256	0.405119	-0.0832485	0.933654	0.994219
chr19:15297594-15297861	43.0812	-0.141217	0.399374	-0.353596	0.723641	0.968446
chr19:15298582-15298801	27.6428	-0.359035	0.453204	-0.792215	0.428235	0.886295
chr19:15302225-15302562	67.4832	-0.377759	0.351731	-1.074	0.282823	0.79809
chr19:15311806-15312066	37.8234	0.228944	0.388352	0.589527	0.555508	0.932705
chr19:15316592-15316795	52.0068	0.234203	0.3513	0.666676	0.504979	0.915926
chr19:15318332-15318786	519.865	-0.225024	0.117467	-1.91564	0.055411	0.419885
chr19:15323529-15323853	77.6544	-0.415207	0.283136	-1.46646	0.142523	0.629227
chr19:15326735-15327204	209.035	0.177023	0.181658	0.974481	0.329818	0.831855
chr19:15331742-15332744	488.543	0.219607	0.134615	1.63137	0.102812	0.550803
chr19:15333937-15334283	100.248	0.0705701	0.262139	0.269209	0.787769	0.97825
chr19:15349008-15349320	50.318	0.135952	0.336078	0.404526	0.685826	0.962113
chr19:15359018-15359231	19.9822	0.1423	0.558117	0.254964	0.798751	0.979296
chr19:15365370-15365603	24.5464	-0.401042	0.591049	-0.678527	0.497438	0.913951
chr19:15379161-15380240	1640.38	0.106198	0.0894417	1.18734	0.235093	0.752341
chr19:15396575-15396796	19.2868	-2.24968	0.704366	-3.1939	0.00140363	0.0721479
chr19:15418673-15419456	1795.58	-0.0558956	0.0777876	-0.718567	0.472408	0.904864
chr19:15432575-15433047	697.252	-0.0768802	0.100885	-0.762059	0.446025	0.893439
chr19:15433224-15433484	87.2375	-0.333787	0.263959	-1.26454	0.206037	0.718908
chr19:15449606-15450284	387.554	0.425089	0.189781	2.2399	0.0250977	0.291993
chr19:15452241-15452455	40.424	-0.695119	0.423774	-1.64031	0.100942	0.546213
chr19:15452602-15452802	33.1325	-0.907249	0.432827	-2.0961	0.0360731	0.345613
chr19:15463696-15464291	185.704	0.406307	0.182674	2.22422	0.0261335	0.297311
chr19:15469307-15469623	51.9244	-0.57663	0.346652	-1.66342	0.0962276	0.536074
chr19:15469954-15470155	26.6686	-0.87522	0.480118	-1.82292	0.0683148	0.461093
chr19:15506400-15506647	31.1521	-0.156757	0.505508	-0.310099	0.756486	0.973505
chr19:15533321-15533564	33.6398	-0.393125	0.407686	-0.964286	0.334903	0.835257
chr19:15544341-15544586	27.5549	-0.580236	0.466125	-1.24481	0.213202	0.728446
chr19:15555766-15556200	278.511	0.205831	0.164448	1.25165	0.210697	0.72517
chr19:15556341-15556732	113.15	0.241358	0.246648	0.978553	0.327801	0.830246
chr19:15584708-15584973	31.5009	-0.00377495	0.421118	-0.0089641	0.992848	0.999266
chr19:15587691-15588064	55.1121	0.11234	0.35858	0.31329	0.75406	0.972812
chr19:15629353-15629661	38.1774	0.25488	0.382442	0.666453	0.505122	0.915942
chr19:15633111-15633474	82.7285	0.115376	0.260116	0.443557	0.657363	0.956519
chr19:15645692-15645961	16.9624	-1.28186	0.789145	-1.62437	0.104297	0.55432
chr19:15679770-15679981	15.006	-1.56156	0.803115	-1.94438	0.0518496	0.407596
chr19:15697136-15697381	14.149	-1.88801	0.780909	-2.4177	0.0156188	0.234569
chr19:15702667-15702938	31.5047	0.0213984	0.449186	0.0476382	0.962005	0.996738
chr19:15722929-15723247	28.9897	-1.31631	0.664452	-1.98105	0.0475862	0.391628
chr19:15781920-15782186	20.6736	-1.3492	0.703457	-1.91796	0.0551158	0.418824
chr19:15893570-15893897	23.6179	-1.73655	0.839718	-2.06802	0.0386383	0.355331
chr19:15986815-15987058	26.253	-0.179943	0.546526	-0.329249	0.741968	0.971362
chr19:16001987-16002313	45.4978	-0.152457	0.397415	-0.383621	0.701259	0.964401
chr19:16040707-16041034	58.3131	-0.0849617	0.308908	-0.275039	0.783286	0.977761
chr19:16041509-16041842	46.726	0.20695	0.369916	0.559451	0.575854	0.937258
chr19:16062764-16063234	137.645	0.153776	0.225522	0.681866	0.495324	0.913362
chr19:16066581-16066866	82.7892	-0.376534	0.289483	-1.30071	0.193358	0.703884
chr19:16076100-16076751	1074.73	-0.122952	0.0862934	-1.42481	0.154212	0.648471
chr19:16078788-16079165	348.22	0.123115	0.137295	0.896717	0.36987	0.856041
chr19:16083394-16083677	147.445	0.0989735	0.207012	0.478106	0.632575	0.951716
chr19:16086381-16086892	638.327	-0.0978739	0.128594	-0.761107	0.446593	0.893671
chr19:16094427-16094790	40.7145	0.097056	0.396977	0.244487	0.806853	0.980497
chr19:16096475-16096741	34.8481	-0.407453	0.436338	-0.933802	0.350406	0.84541
chr19:16106132-16106480	45.5391	-0.0614877	0.380389	-0.161644	0.871586	0.987796
chr19:16111289-16111996	2841.76	-0.0313663	0.0622967	-0.503499	0.614613	0.946767
chr19:16118444-16119096	385.361	-0.0301898	0.133075	-0.226864	0.82053	0.981606
chr19:16119544-16119868	148.858	0.232217	0.223947	1.03693	0.29977	0.811041
chr19:16135421-16135621	24.4301	-0.340329	0.627564	-0.542302	0.587611	0.940083
chr19:16139670-16140129	47.1287	-0.267742	0.436242	-0.613746	0.539383	0.928084
chr19:16142911-16143188	32.443	0.00375007	0.432354	0.00867361	0.99308	0.999355
chr19:16149743-16150185	120.532	0.2869	0.265377	1.0811	0.279652	0.795362
chr19:16158929-16159353	138.77	0.169126	0.209864	0.805885	0.420309	0.882184
chr19:16168823-16169177	86.521	0.08227	0.262076	0.313917	0.753584	0.972766
chr19:16171813-16172055	18.7209	-1.80534	0.773148	-2.33506	0.0195405	0.261045
chr19:16185077-16185550	608.509	0.169585	0.121564	1.39503	0.163006	0.662574
chr19:16185825-16186114	55.7938	0.300633	0.328922	0.913996	0.360719	0.851265
chr19:16197576-16198108	417.302	-0.00695218	0.153818	-0.0451974	0.96395	0.996968
chr19:16207509-16207880	38.7401	0.780349	0.387164	2.01555	0.0438469	0.377164
chr19:16223487-16223840	43.6824	0.463827	0.375471	1.23532	0.216711	0.733102
chr19:16238464-16238891	257.726	-0.122713	0.15795	-0.776907	0.437214	0.890171
chr19:16247481-16247954	117.84	-0.192127	0.245566	-0.782384	0.433989	0.888543
chr19:16252637-16253073	421.174	-0.125142	0.126888	-0.986242	0.324014	0.827845
chr19:16258450-16258936	357.664	-0.326486	0.142473	-2.29156	0.0219308	0.274653
chr19:16259784-16260087	86.2817	-0.254884	0.258786	-0.98492	0.324663	0.828182
chr19:16261991-16262254	60.8051	0.0263169	0.322434	0.0816194	0.934949	0.994322
chr19:16274461-16274755	45.3263	-0.081312	0.397299	-0.204662	0.837836	0.982776
chr19:16283228-16284213	783.948	0.0626183	0.108496	0.577152	0.563837	0.934807
chr19:16303737-16304113	114.983	-0.39405	0.26651	-1.47856	0.139259	0.623327
chr19:16305066-16305342	38.4266	-0.122005	0.442647	-0.275626	0.782835	0.977631
chr19:16309592-16309985	97.3221	-0.0359426	0.275064	-0.13067	0.896036	0.990222
chr19:16316110-16316440	69.6659	-0.282401	0.297682	-0.948668	0.342789	0.840566
chr19:16316560-16316949	101.854	-0.358784	0.254738	-1.40844	0.159	0.656293
chr19:16319577-16319858	99.0819	-0.578955	0.243608	-2.37659	0.0174737	0.248202
chr19:16324413-16324979	1305.38	-0.0550157	0.0935339	-0.58819	0.556405	0.93319
chr19:16328338-16328827	842.446	0.0336195	0.107467	0.312836	0.754405	0.97287
chr19:16334460-16334686	42.8336	-0.467424	0.398763	-1.17219	0.241122	0.758917
chr19:16338978-16339476	122.003	-0.587129	0.242604	-2.42012	0.0155156	0.234005
chr19:16341959-16342709	177.035	-0.131837	0.181384	-0.726839	0.467325	0.902746
chr19:16355230-16355624	231.85	0.178024	0.165099	1.07829	0.280906	0.796659
chr19:16366419-16367066	239.495	0.120707	0.166932	0.723092	0.469623	0.904017
chr19:16367319-16367584	52.4153	0.0739009	0.339821	0.21747	0.827842	0.982077
chr19:16376694-16376987	55.3268	-0.268917	0.331492	-0.81123	0.417234	0.880772
chr19:16383127-16383609	92.1101	-0.374228	0.259142	-1.4441	0.148711	0.638778
chr19:16386680-16386974	44.7129	0.423373	0.377121	1.12265	0.261588	0.779443
chr19:16399442-16399840	79.6821	0.0993182	0.299746	0.331341	0.740387	0.971037
chr19:16408534-16408816	36.1875	-0.667135	0.458188	-1.45603	0.145385	0.633912
chr19:16417756-16418028	54.1954	0.00630052	0.335234	0.0187944	0.985005	0.998571
chr19:16419962-16420719	146.815	0.478894	0.264612	1.8098	0.0703269	0.466849
chr19:16435473-16436695	370.295	0.0812978	0.136964	0.593571	0.552799	0.931773
chr19:16437764-16438048	86.9471	-0.166576	0.273154	-0.609824	0.541978	0.928653
chr19:16441712-16441943	38.0517	0.0937061	0.426613	0.219651	0.826143	0.982077
chr19:16446867-16447327	382.833	-0.15752	0.127921	-1.23138	0.218181	0.734725
chr19:16449547-16449886	103.484	0.408352	0.247701	1.64857	0.0992362	0.542478
chr19:16456765-16457201	40.7771	-1.06289	0.47554	-2.23512	0.0254097	0.293953
chr19:16457471-16457963	52.981	0.513313	0.357037	1.4377	0.150518	0.641799
chr19:16471822-16472360	1187.24	-0.053062	0.0873843	-0.607227	0.543701	0.929176
chr19:16496005-16496552	1387.81	-0.0649273	0.0804518	-0.807033	0.419647	0.88189
chr19:16528183-16528426	39.8674	-0.221405	0.379463	-0.583468	0.559578	0.933921
chr19:16542091-16542917	683.813	0.145732	0.128511	1.134	0.256793	0.774715
chr19:16571228-16571573	240.609	-0.131315	0.164646	-0.797558	0.425127	0.884386
chr19:16572257-16572729	665.047	0.0475498	0.119226	0.398821	0.690025	0.962827
chr19:16584293-16584674	471.771	-0.172854	0.116339	-1.48578	0.137337	0.619419
chr19:16584855-16585074	100.963	-0.0684019	0.274979	-0.248753	0.803552	0.980014
chr19:16585815-16586222	265.353	0.161322	0.161309	1.00008	0.317272	0.82296
chr19:16587551-16588027	347.984	-0.127338	0.137592	-0.925474	0.354719	0.84739
chr19:16588471-16588766	188.719	-0.0449431	0.184782	-0.243222	0.807834	0.980685
chr19:16594087-16594495	149.414	-0.175339	0.199824	-0.877468	0.380232	0.861801
chr19:16594856-16595144	53.7196	-0.456872	0.32975	-1.38551	0.165896	0.66666
chr19:16607301-16607603	86.2933	0.0174589	0.25643	0.0680844	0.945718	0.995477
chr19:16608204-16608599	187.19	-0.0854711	0.194021	-0.440526	0.659556	0.956718
chr19:16612695-16612895	38.4221	-0.0452102	0.384753	-0.117505	0.90646	0.991388
chr19:16628063-16628663	1118.12	0.195849	0.099513	1.96808	0.0490594	0.397279
chr19:16659745-16660508	1412.22	-0.0142173	0.0734101	-0.193669	0.846435	0.984397
chr19:16702142-16702435	25.1521	0.14156	0.533561	0.265311	0.79077	0.978684
chr19:16714827-16715100	31.6194	-0.29346	0.416365	-0.704814	0.480926	0.908798
chr19:16771642-16771862	34.4575	-0.455558	0.450094	-1.01214	0.311471	0.819442
chr19:16778835-16779165	65.4515	-0.125556	0.298367	-0.420813	0.673892	0.959678
chr19:16802349-16802753	176.788	-0.168606	0.205006	-0.822443	0.410825	0.877671
chr19:16823171-16823371	25.6988	-0.629261	0.474577	-1.32594	0.184859	0.693371
chr19:16829192-16829541	114.862	0.167624	0.295577	0.567107	0.570642	0.936176
chr19:16833945-16834330	153.111	0.151559	0.191811	0.790151	0.42944	0.886845
chr19:16836116-16836566	278.269	0.0113302	0.186797	0.0606553	0.951634	0.995746
chr19:16847446-16848065	343.688	0.0903668	0.136646	0.661319	0.508408	0.917396
chr19:16859211-16859470	29.9496	-0.199717	0.458666	-0.435429	0.663251	0.957589
chr19:16863011-16863438	168.366	0.236171	0.200229	1.1795	0.238199	0.755401
chr19:16876900-16877412	250.622	-0.141028	0.154705	-0.911592	0.361983	0.851803
chr19:16886581-16886844	77.6705	-1.0305	0.302175	-3.41026	0.000649011	0.047358
chr19:16888602-16889230	545.7	-0.0042532	0.114189	-0.0372469	0.970288	0.997464
chr19:16896837-16897697	1737.92	0.0864684	0.0884155	0.977979	0.328085	0.830433
chr19:16945842-16946045	24.0622	-1.18996	0.759512	-1.56674	0.117176	0.581524
chr19:16946423-16946823	43.0538	-1.33092	0.549527	-2.42193	0.0154383	0.233543
chr19:16959033-16959308	29.0711	-0.216299	0.489081	-0.442257	0.658304	0.956701
chr19:17021840-17022633	246.896	-0.0830636	0.15843	-0.524292	0.600075	0.9427
chr19:17026025-17026307	48.6611	0.135043	0.345599	0.39075	0.695982	0.963827
chr19:17036035-17036494	182.548	0.19935	0.19801	1.00677	0.314045	0.821234
chr19:17052547-17052774	29.6087	-0.163691	0.455381	-0.359459	0.719251	0.967621
chr19:17060750-17061207	126.729	-0.393307	0.247265	-1.59063	0.111693	0.569987
chr19:17067079-17067769	134.879	-0.0926818	0.213999	-0.433095	0.664946	0.957972
chr19:17074973-17075895	2141.56	0.0177133	0.0654769	0.270527	0.786755	0.978144
chr19:17076259-17076466	98.8868	0.27503	0.262501	1.04773	0.294764	0.807484
chr19:17081968-17082525	103.229	-0.382312	0.238289	-1.60441	0.108625	0.564067
chr19:17089893-17090215	154.726	0.355746	0.21808	1.63127	0.102834	0.550834
chr19:17090510-17090937	340.158	-0.0440004	0.141079	-0.311885	0.755128	0.973084
chr19:17091643-17092378	678.789	-0.0206645	0.106425	-0.194169	0.846044	0.9843
chr19:17097593-17097925	105.319	-0.167258	0.237169	-0.70523	0.480667	0.90865
chr19:17105663-17105912	66.5307	0.508289	0.30105	1.68839	0.0913364	0.524128
chr19:17107967-17108307	150.848	0.181604	0.206178	0.88081	0.378421	0.860955
chr19:17109943-17110424	683.333	-0.0655365	0.103531	-0.633014	0.526724	0.923257
chr19:17112859-17113188	223.585	-0.131881	0.174328	-0.756513	0.449342	0.894994
chr19:17125456-17126392	512.379	-0.416106	0.110294	-3.77269	0.000161495	0.0193034
chr19:17135382-17135874	689.653	-0.095847	0.101538	-0.943948	0.345196	0.842009
chr19:17138425-17138879	701.598	0.0347132	0.111302	0.311882	0.75513	0.973084
chr19:17149439-17149846	115.206	-0.436074	0.229266	-1.90204	0.0571654	0.425354
chr19:17156956-17157375	350.232	-0.295955	0.131602	-2.24887	0.024521	0.289265
chr19:17183613-17184725	800.844	0.392669	0.101395	3.87267	0.000107651	0.0142364
chr19:17197945-17198207	32.0565	-0.242714	0.429809	-0.564701	0.572277	0.936903
chr19:17209619-17210059	44.3514	-0.458319	0.435062	-1.05346	0.292131	0.805324
chr19:17215123-17215759	358.138	0.155274	0.143407	1.08275	0.278918	0.794533
chr19:17226032-17226771	997.665	0.112069	0.112184	0.998978	0.317805	0.823304
chr19:17235466-17236042	204.289	-0.210301	0.183745	-1.14452	0.252406	0.770502
chr19:17245701-17246749	810.503	0.123118	0.120335	1.02313	0.306246	0.815977
chr19:17260875-17261197	84.861	-0.422004	0.259053	-1.62903	0.103307	0.552068
chr19:17266960-17267578	955.071	0.0878884	0.0940282	0.934702	0.349942	0.845023
chr19:17281504-17282005	91.5242	0.148169	0.293157	0.505424	0.613261	0.946318
chr19:17282554-17283006	147.205	0.0190117	0.226187	0.0840531	0.933014	0.994198
chr19:17289561-17289839	79.3531	0.117563	0.267432	0.439599	0.660228	0.956833
chr19:17292390-17293130	305.486	-0.0665809	0.140701	-0.473208	0.636064	0.952426
chr19:17303258-17303658	732.297	0.00742895	0.112027	0.0663142	0.947128	0.995555
chr19:17305338-17305945	1473.99	0.0130404	0.0822196	0.158604	0.873981	0.988114
chr19:17309198-17309655	1015.62	-0.0285709	0.0967819	-0.295209	0.767834	0.975149
chr19:17327934-17328296	55.7765	-0.578513	0.34034	-1.69981	0.0891668	0.51836
chr19:17334629-17335090	702.033	0.125958	0.11011	1.14393	0.252652	0.7708
chr19:17336535-17336841	197.375	0.14797	0.203216	0.728141	0.466527	0.902226
chr19:17337260-17337668	686.892	-0.040939	0.102453	-0.399589	0.689459	0.962722
chr19:17346204-17346517	56.4245	0.046012	0.320224	0.143687	0.885748	0.989191
chr19:17348760-17349019	32.6053	-0.410354	0.41623	-0.985884	0.32419	0.827927
chr19:17352952-17353326	35.7958	0.0978347	0.454782	0.215124	0.82967	0.982176
chr19:17370050-17370653	227.522	-0.0901148	0.173654	-0.518933	0.603808	0.94402
chr19:17377250-17377483	28.2702	-0.0261929	0.454749	-0.0575985	0.954068	0.995925
chr19:17379318-17379666	53.7299	-0.131176	0.349042	-0.375818	0.707052	0.965461
chr19:17382699-17383159	167.004	0.0304611	0.198914	0.153137	0.87829	0.98853
chr19:17385968-17386264	68.4366	-0.258359	0.322627	-0.800799	0.423248	0.883476
chr19:17391012-17391450	737.346	-0.0682822	0.10079	-0.67747	0.498108	0.914088
chr19:17391880-17392270	272.384	-0.267893	0.159719	-1.67727	0.0934894	0.530384
chr19:17403332-17403532	61.5701	-0.00730457	0.340913	-0.0214265	0.982905	0.99833
chr19:17405300-17405951	394.166	-0.126244	0.186141	-0.678219	0.497633	0.91399
chr19:17406237-17406692	516.977	-0.0100189	0.114177	-0.0877487	0.930076	0.993598
chr19:17413006-17413345	41.8617	-0.153741	0.367754	-0.418055	0.675907	0.960127
chr19:17413753-17413990	23.4352	-0.417125	0.530592	-0.786151	0.431779	0.887779
chr19:17419599-17420192	883.488	0.0564456	0.109013	0.517789	0.604606	0.944194
chr19:17420621-17420823	66.5191	0.0751067	0.300709	0.249765	0.802769	0.979994
chr19:17424996-17425309	54.1234	0.203696	0.325948	0.624933	0.532015	0.925868
chr19:17427839-17428195	74.8307	0.10388	0.276563	0.37561	0.707207	0.965507
chr19:17441216-17441511	36.8856	-0.0139408	0.383972	-0.0363067	0.971038	0.997508
chr19:17447972-17448951	132.811	0.178935	0.21757	0.822424	0.410835	0.877671
chr19:17453440-17453675	25.5586	0.119323	0.470479	0.25362	0.799789	0.979533
chr19:17469517-17470787	2006.82	-0.0175166	0.0697234	-0.251231	0.801636	0.979834
chr19:17475565-17476237	545.277	-0.191116	0.10907	-1.75223	0.079734	0.493161
chr19:17481109-17481803	203.47	-0.160747	0.179525	-0.895401	0.370573	0.856525
chr19:17488631-17488873	41.1537	-0.7499	0.386764	-1.93891	0.0525124	0.409859
chr19:17489026-17489343	48.4177	-0.400638	0.337517	-1.18702	0.235222	0.752358
chr19:17496271-17496652	145.487	-0.0880086	0.205433	-0.428405	0.668356	0.958645
chr19:17499618-17500208	296.97	-0.116555	0.151335	-0.77018	0.441193	0.891883
chr19:17504065-17504403	103.362	-0.250282	0.237935	-1.05189	0.292849	0.80598
chr19:17511341-17512443	1035.44	0.107884	0.129888	0.830595	0.406202	0.875313
chr19:17523096-17523733	756.469	0.0486034	0.113877	0.426806	0.669521	0.958835
chr19:17530638-17530956	55.8407	-0.179445	0.330334	-0.543225	0.586975	0.940059
chr19:17538809-17539009	67.2107	-0.355031	0.292482	-1.21385	0.224803	0.74191
chr19:17539324-17540171	662.875	0.316452	0.119889	2.63955	0.00830159	0.17566
chr19:17544003-17544305	126.773	-0.045599	0.22271	-0.204746	0.837771	0.982776
chr19:17553273-17553603	258.874	0.0689051	0.16114	0.427611	0.668934	0.958736
chr19:17555353-17555830	739.839	-0.0810707	0.117975	-0.687183	0.491968	0.912396
chr19:17556335-17556640	306.149	-0.0956991	0.153848	-0.622039	0.533916	0.926305
chr19:17557535-17557844	344.834	-0.129669	0.137372	-0.943926	0.345207	0.842011
chr19:17560207-17560522	267.904	-0.151873	0.154096	-0.985573	0.324343	0.828034
chr19:17561272-17561700	517.168	-0.15661	0.117467	-1.33323	0.182456	0.690566
chr19:17562589-17562791	56.8532	0.224002	0.343855	0.651443	0.51476	0.919408
chr19:17576760-17576982	28.2005	-0.535874	0.498233	-1.07555	0.282129	0.797433
chr19:17579756-17580285	120.179	-0.129587	0.216103	-0.599657	0.548735	0.930491
chr19:17605866-17606798	476.303	0.220348	0.137295	1.60493	0.10851	0.563719
chr19:17616922-17617248	36.7417	0.525569	0.436423	1.20427	0.228487	0.745568
chr19:17622328-17622630	40.3713	0.0557955	0.392468	0.142166	0.886949	0.989282
chr19:17632898-17633125	17.6537	-1.58921	0.826653	-1.92246	0.0545475	0.416852
chr19:17680101-17680612	452.886	0.309783	0.127564	2.42845	0.0151633	0.231813
chr19:17686697-17686973	32.9948	-0.191355	0.471145	-0.406149	0.684633	0.961817
chr19:17688185-17688522	84.6742	0.154623	0.278333	0.555532	0.578531	0.937981
chr19:17703831-17704204	67.5224	0.168527	0.306474	0.54989	0.582395	0.938889
chr19:17717341-17717769	477.771	0.0150916	0.155988	0.0967479	0.922927	0.992751
chr19:17719186-17719603	156.915	0.367576	0.229974	1.59834	0.109968	0.566708
chr19:17721702-17722170	393.485	-0.0911105	0.136573	-0.667118	0.504697	0.915926
chr19:17734539-17734806	56.9375	-0.241975	0.344658	-0.702075	0.482633	0.909401
chr19:17739147-17739623	191.016	0.255277	0.178091	1.43341	0.151741	0.644181
chr19:17747416-17747902	531.389	-0.13082	0.123013	-1.06347	0.28757	0.801769
chr19:17754825-17755247	142.236	-0.00739804	0.215268	-0.0343667	0.972585	0.997508
chr19:17762505-17762817	89.8291	0.00959238	0.250212	0.038337	0.969419	0.997287
chr19:17765112-17765519	353.466	0.0908365	0.134792	0.673903	0.500373	0.914787
chr19:17766654-17766956	116.264	0.273807	0.236883	1.15587	0.247733	0.76571
chr19:17778224-17778576	167.355	0.16594	0.192881	0.86032	0.389613	0.867347
chr19:17779247-17779809	244.791	-0.00268365	0.167304	-0.0160406	0.987202	0.998823
chr19:17803255-17803804	127.036	-0.272808	0.216501	-1.26008	0.207642	0.721282
chr19:17821111-17821386	28.1885	-1.47991	0.549448	-2.69345	0.00707177	0.16263
chr19:17830741-17831246	113.855	0.274579	0.228545	1.20142	0.229588	0.746703
chr19:17841358-17841669	37.7975	0.0124296	0.398855	0.0311633	0.975139	0.99769
chr19:17841871-17842557	103.785	-0.228149	0.242085	-0.942433	0.345971	0.842464
chr19:17847579-17848214	214.45	0.141253	0.173455	0.814349	0.415445	0.879735
chr19:17850421-17850879	332.514	0.0144438	0.150966	0.0956759	0.923778	0.992808
chr19:17859484-17860050	1233.08	0.161823	0.11309	1.43092	0.152453	0.645337
chr19:17870285-17870582	63.0268	-0.439627	0.355152	-1.23786	0.215769	0.732123
chr19:17874146-17874368	33.3017	-0.440842	0.432383	-1.01956	0.307935	0.816961
chr19:17932465-17933172	452.721	0.173181	0.144947	1.19479	0.232169	0.749026
chr19:17938231-17938592	85.2266	0.112323	0.285915	0.392854	0.694427	0.963462
chr19:17947597-17948421	587.902	0.292632	0.154653	1.89219	0.0584662	0.430034
chr19:17951533-17951778	75.4302	-0.120333	0.285461	-0.421541	0.67336	0.959655
chr19:17957376-17957698	54.3121	-0.342554	0.324679	-1.05505	0.291401	0.80456
chr19:17969946-17970337	423.762	0.0847515	0.126337	0.670838	0.502324	0.915316
chr19:17977162-17977423	33.6684	-0.153248	0.454136	-0.33745	0.735778	0.970441
chr19:17979591-17979840	34.6196	-0.309952	0.398892	-0.777034	0.437139	0.890166
chr19:17996867-17997182	162.736	-0.171786	0.200597	-0.85637	0.391793	0.868691
chr19:18000709-18001492	646.463	0.198115	0.139904	1.41608	0.156753	0.652885
chr19:18002598-18002916	205.157	-0.0579442	0.184411	-0.314212	0.75336	0.972766
chr19:18007009-18007354	133.484	-0.407037	0.237143	-1.71642	0.0860855	0.510869
chr19:18007788-18008336	282.085	0.171198	0.192993	0.887069	0.375042	0.859222
chr19:18017389-18017895	123.49	-0.0421353	0.215349	-0.19566	0.844876	0.984035
chr19:18021484-18021767	99.3504	0.0770832	0.263604	0.292421	0.769965	0.975788
chr19:18022149-18022488	100.58	0.254457	0.257358	0.98873	0.322795	0.826955
chr19:18023749-18024251	490.722	0.0378984	0.150623	0.251611	0.801342	0.979762
chr19:18031411-18031766	111.497	-0.178929	0.268122	-0.66734	0.504555	0.915926
chr19:18034546-18034784	34.639	-0.16278	0.419253	-0.388262	0.697822	0.964229
chr19:18039551-18039911	50.4341	-0.45583	0.351707	-1.29605	0.194959	0.705584
chr19:18044906-18045392	268.338	0.284204	0.177389	1.60215	0.109123	0.564995
chr19:18058303-18058701	83.5926	-0.044582	0.325786	-0.136844	0.891154	0.989317
chr19:18063578-18063783	21.1978	-0.913365	0.537463	-1.6994	0.0892437	0.518606
chr19:18086871-18087169	98.5088	-0.0684847	0.237714	-0.288097	0.773273	0.976262
chr19:18089135-18089383	42.7808	0.385648	0.366957	1.05094	0.293288	0.80644
chr19:18090642-18090845	38.2574	-0.0443852	0.425549	-0.104301	0.91693	0.99222
chr19:18091232-18091632	211.57	0.18717	0.179705	1.04154	0.297625	0.80945
chr19:18097486-18097908	307.074	0.209513	0.177043	1.1834	0.23665	0.754008
chr19:18104340-18104706	112.402	0.113689	0.307723	0.369453	0.71179	0.966435
chr19:18107686-18108011	110.257	-0.233608	0.239414	-0.975751	0.329188	0.831426
chr19:18109782-18110259	175.955	0.0870094	0.208579	0.417153	0.676567	0.960363
chr19:18113017-18113301	150.918	-0.121582	0.210061	-0.578792	0.56273	0.934583
chr19:18115739-18116083	218.684	-0.309359	0.176318	-1.75455	0.0793361	0.492271
chr19:18117678-18118270	540.828	0.152446	0.133318	1.14347	0.252843	0.770943
chr19:18122429-18122794	293.007	0.199293	0.148519	1.34187	0.179637	0.687255
chr19:18123099-18123413	111.737	-0.341689	0.244782	-1.39589	0.162747	0.66216
chr19:18126105-18126412	95.4408	0.00194311	0.290473	0.00668946	0.994663	0.999558
chr19:18128064-18128463	172.271	-0.0952042	0.193592	-0.491777	0.622877	0.9492
chr19:18137704-18138036	78.5593	-0.0997274	0.268436	-0.371512	0.710256	0.966303
chr19:18141196-18141448	33.0087	-0.0825364	0.426068	-0.193716	0.846398	0.984392
chr19:18152351-18153352	2017.82	-0.00529506	0.0846351	-0.0625633	0.950114	0.995621
chr19:18161122-18161683	132.957	0.0467741	0.215003	0.217551	0.827779	0.982077
chr19:18169681-18169920	163.13	-0.301866	0.228242	-1.32257	0.185978	0.694446
chr19:18170766-18171133	351.192	0.0365367	0.146023	0.250213	0.802423	0.97991
chr19:18172982-18174170	1099.15	-0.0572311	0.101755	-0.562442	0.573815	0.936964
chr19:18180894-18181388	212.955	-0.300989	0.201154	-1.49631	0.134572	0.614772
chr19:18192662-18193375	2117.2	0.0293521	0.0814839	0.360219	0.718684	0.967496
chr19:18203908-18204727	2320.78	-0.00214636	0.0698236	-0.0307397	0.975477	0.99769
chr19:18214901-18215350	43.4837	0.0530909	0.389672	0.136245	0.891628	0.989326
chr19:18224410-18224903	939.067	-0.177943	0.0890816	-1.99753	0.0457675	0.384372
chr19:18231178-18231601	81.471	0.0338057	0.282934	0.119483	0.904893	0.991081
chr19:18233170-18233449	31.7266	-0.434741	0.450109	-0.965858	0.334115	0.834616
chr19:18251850-18252131	34.7224	0.422716	0.421854	1.00204	0.316322	0.822394
chr19:18253814-18254140	94.0866	-0.118506	0.270909	-0.437438	0.661794	0.957291
chr19:18265289-18265598	21.307	-0.745464	0.71828	-1.03785	0.299342	0.810905
chr19:18274820-18275192	242.007	-0.440639	0.165163	-2.66789	0.00763284	0.169385
chr19:18279516-18279844	517.513	-0.151079	0.112761	-1.33982	0.180304	0.688065
chr19:18280266-18280499	190.479	-0.124138	0.206625	-0.600788	0.547981	0.930301
chr19:18281308-18282230	2111	0.195225	0.0818842	2.38416	0.0171182	0.245711
chr19:18290448-18290726	118.064	0.280085	0.225817	1.24032	0.214857	0.730815
chr19:18291539-18292513	1139.79	0.258958	0.121023	2.13974	0.0323755	0.327957
chr19:18292770-18293183	220.173	0.306818	0.185896	1.65048	0.0988445	0.541882
chr19:18293349-18293617	145.316	0.27017	0.21432	1.26059	0.207457	0.720904
chr19:18301120-18301365	101.209	-0.0297469	0.263958	-0.112695	0.910272	0.991582
chr19:18303374-18303756	373.072	-0.177949	0.129308	-1.37616	0.168771	0.671327
chr19:18304477-18305286	525.59	0.0327178	0.122058	0.26805	0.788661	0.978326
chr19:18318265-18318582	174.573	0.126644	0.209405	0.604782	0.545324	0.92965
chr19:18320919-18321136	97.4505	-0.515027	0.260186	-1.97946	0.0477647	0.392155
chr19:18322920-18323455	990.265	0.031975	0.0954413	0.335022	0.737608	0.970566
chr19:18328374-18328897	497.353	0.0282805	0.13852	0.204162	0.838227	0.98289
chr19:18337246-18337593	114.571	-0.0643376	0.240515	-0.267499	0.789085	0.978405
chr19:18340373-18340716	135.159	0.0246333	0.211625	0.116401	0.907335	0.991388
chr19:18341128-18341533	83.5593	0.214451	0.257809	0.831821	0.40551	0.875041
chr19:18344939-18345152	51.371	-0.71931	0.342373	-2.10096	0.0356448	0.343481
chr19:18349602-18349834	22.7114	-0.382835	0.506957	-0.755163	0.450151	0.895336
chr19:18364883-18365332	203.134	-0.13423	0.171287	-0.783657	0.433241	0.888299
chr19:18365993-18366494	85.5275	-0.309573	0.260327	-1.18917	0.234374	0.751585
chr19:18374291-18374829	1046.48	0.062325	0.0899043	0.693237	0.488161	0.910948
chr19:18380398-18380758	115.495	-0.145229	0.225316	-0.644558	0.519214	0.921003
chr19:18382912-18383372	69.5916	-0.275456	0.279308	-0.986211	0.32403	0.827845
chr19:18388423-18388852	200.73	0.0234682	0.18934	0.123948	0.901357	0.990769
chr19:18392422-18392816	363.9	0.0158247	0.135102	0.117131	0.906756	0.991388
chr19:18393851-18394222	298.019	-0.0276815	0.165464	-0.167295	0.867138	0.987241
chr19:18397511-18397904	525.797	-0.166052	0.117174	-1.41715	0.15644	0.652444
chr19:18401667-18402165	703.464	-0.0636776	0.0985353	-0.646241	0.518123	0.920696
chr19:18408246-18408519	26.2143	0.508899	0.483869	1.05173	0.292924	0.80609
chr19:18410632-18410933	50.4927	-0.304325	0.376308	-0.808714	0.41868	0.88138
chr19:18415455-18415728	185.474	0.10435	0.207442	0.503031	0.614943	0.946941
chr19:18416806-18417247	632.333	-0.000333379	0.107503	-0.00310111	0.997526	0.9998
chr19:18417400-18418339	909.748	0.0627427	0.10175	0.616639	0.537473	0.927457
chr19:18419149-18419735	548.224	0.153142	0.136263	1.12387	0.261067	0.778906
chr19:18428856-18429488	181.172	0.066778	0.182922	0.365063	0.715064	0.967077
chr19:18436988-18438433	474.857	0.0226799	0.138397	0.163875	0.869829	0.987537
chr19:18450937-18451304	107.746	-0.477812	0.243913	-1.95894	0.0501192	0.401325
chr19:18461872-18462195	90.5434	-0.105893	0.246772	-0.429113	0.667841	0.958575
chr19:18467007-18467327	103.169	-0.143479	0.24665	-0.581711	0.560761	0.934296
chr19:18469616-18469895	43.3752	-0.0569581	0.401903	-0.141721	0.8873	0.989282
chr19:18470187-18470570	60.0354	-0.409898	0.32565	-1.25871	0.208136	0.721748
chr19:18477468-18477757	261.392	-0.316325	0.166233	-1.90289	0.0570544	0.425006
chr19:18478848-18479311	892.624	-0.140671	0.0937683	-1.5002	0.133562	0.612674
chr19:18479843-18480484	1156.71	-0.526856	0.0973024	-5.41463	6.14164e-08	3.09477e-05
chr19:18485187-18485436	33.1452	-0.281609	0.469004	-0.60044	0.548213	0.930383
chr19:18486374-18486785	174.554	-0.29042	0.192654	-1.50747	0.13169	0.609357
chr19:18488273-18488565	118.01	-0.543718	0.245753	-2.21246	0.026935	0.301698
chr19:18496227-18496571	92.2217	-0.150976	0.279264	-0.540621	0.588769	0.940083
chr19:18499027-18499331	88.2684	-0.2906	0.248875	-1.16766	0.242946	0.761228
chr19:18501814-18502136	166.643	-0.825265	0.193962	-4.25479	2.09248e-05	0.00414006
chr19:18502656-18503255	252.001	-0.372563	0.166305	-2.24024	0.0250753	0.291886
chr19:18504140-18504709	454.528	-0.480086	0.148361	-3.23594	0.00121245	0.0668081
chr19:18515005-18515274	42.338	-0.134855	0.390245	-0.345564	0.72967	0.969681
chr19:18519337-18519576	258.804	-0.211133	0.157994	-1.33633	0.18144	0.68945
chr19:18520875-18521128	174.55	0.15448	0.200707	0.769676	0.441492	0.891935
chr19:18521968-18522749	3368.87	0.00256952	0.0668921	0.0384129	0.969359	0.997287
chr19:18543445-18544309	729.285	-0.0861171	0.110825	-0.777052	0.437128	0.890166
chr19:18557544-18558047	693.254	0.0845693	0.128911	0.656029	0.511805	0.918446
chr19:18571463-18572157	945.206	0.108605	0.11477	0.946281	0.344005	0.841192
chr19:18586360-18586642	147.049	-0.0219805	0.227582	-0.0965826	0.923058	0.992751
chr19:18588421-18589292	749.716	0.15419	0.119405	1.29131	0.196595	0.708042
chr19:18589441-18589723	187.467	-0.198966	0.176706	-1.12597	0.260179	0.778132
chr19:18594155-18594628	457.128	-0.0789439	0.136034	-0.580326	0.561695	0.934507
chr19:18596744-18597094	194.631	-0.19536	0.171741	-1.13753	0.255317	0.773341
chr19:18603410-18603720	51.6959	0.170893	0.365615	0.467413	0.640204	0.953129
chr19:18629078-18629369	27.7616	0.289479	0.507913	0.569937	0.56872	0.935866
chr19:18636239-18637134	2127.23	0.0338479	0.074138	0.456552	0.647993	0.954645
chr19:18644294-18644741	223.7	0.0950901	0.170024	0.559274	0.575975	0.937358
chr19:18649399-18649813	120.395	0.346897	0.227715	1.52338	0.127663	0.601721
chr19:18659172-18659665	307.541	0.30755	0.140539	2.18837	0.0286429	0.309248
chr19:18660336-18660564	47.5438	0.138835	0.357021	0.388872	0.697371	0.96409
chr19:18677904-18678417	832.85	-0.0473205	0.0940512	-0.503135	0.61487	0.946941
chr19:18683266-18683948	527.649	0.150565	0.151684	0.992618	0.320896	0.825724
chr19:18700514-18701325	171.41	0.013756	0.187365	0.073418	0.941474	0.994823
chr19:18718148-18718489	72.7269	-0.362591	0.285532	-1.26988	0.204127	0.716355
chr19:18771634-18771917	48.6558	-0.658454	0.349211	-1.88554	0.0593564	0.432942
chr19:18785152-18785580	127.27	0.434854	0.223943	1.9418	0.0521609	0.408653
chr19:18788599-18788869	35.2365	0.028377	0.438543	0.0647076	0.948407	0.995555
chr19:18789973-18790576	89.6066	0.174986	0.274546	0.637367	0.523886	0.922513
chr19:18809439-18809903	262.814	-0.00758884	0.160633	-0.0472433	0.962319	0.996751
chr19:18828837-18829065	57.4778	-0.107922	0.330255	-0.326784	0.743831	0.971377
chr19:18831670-18832251	522.306	0.0524544	0.138478	0.378792	0.704842	0.964942
chr19:18832743-18833003	43.2265	0.190176	0.383236	0.496236	0.619728	0.948578
chr19:18839637-18839860	16.7853	0.454991	0.630064	0.722134	0.470212	0.904197
chr19:18847242-18847505	154.906	0.0662481	0.191155	0.346567	0.728917	0.969622
chr19:18848746-18849269	1128.86	-0.201033	0.090216	-2.22835	0.0258569	0.296251
chr19:18856507-18856733	40.9728	-0.0171756	0.389224	-0.0441278	0.964802	0.997105
chr19:18861268-18861613	168.309	0.390678	0.199766	1.95568	0.0505033	0.402889
chr19:18866538-18866879	156.28	0.0179542	0.20115	0.0892579	0.928877	0.993468
chr19:18870752-18870995	36.8899	-0.719125	0.412066	-1.74517	0.0809556	0.497389
chr19:18878436-18878640	17.5624	-1.14469	0.694378	-1.64852	0.0992467	0.542495
chr19:18879615-18879932	40.6565	0.409638	0.425023	0.963802	0.335145	0.835373
chr19:18887098-18887304	16.9204	-1.70794	0.777081	-2.19789	0.0279572	0.306036
chr19:18894981-18895550	210.934	0.179761	0.176271	1.0198	0.307824	0.816955
chr19:18895858-18896282	62.2679	0.0539553	0.330441	0.163283	0.870296	0.987629
chr19:18919000-18919857	2041.13	-0.007455	0.0680817	-0.109501	0.912805	0.991971
chr19:18932195-18932739	160.838	0.0410852	0.241577	0.170071	0.864954	0.986962
chr19:18940017-18940520	81.8243	0.0371808	0.274801	0.135301	0.892374	0.989565
chr19:18940937-18941452	243.424	0.110694	0.192565	0.574843	0.565398	0.935225
chr19:18967242-18968125	603.847	0.00224343	0.126665	0.0177116	0.985869	0.998632
chr19:18969658-18969892	71.2739	-0.0835644	0.319775	-0.261323	0.793844	0.978842
chr19:18972513-18972915	171.528	-0.314236	0.195631	-1.60627	0.108215	0.563069
chr19:18975067-18975376	45.4175	0.0557755	0.352169	0.158377	0.87416	0.988114
chr19:18985238-18985749	325.496	0.216511	0.152319	1.42144	0.15519	0.649925
chr19:18986761-18987111	108.717	0.464035	0.266068	1.74405	0.0811509	0.497937
chr19:18995764-18996170	284.77	0.405606	0.144999	2.7973	0.00515321	0.139151
chr19:19022855-19023160	50.6298	-0.559005	0.371808	-1.50348	0.132716	0.611085
chr19:19026684-19026999	44.8093	-0.15576	0.360882	-0.431609	0.666026	0.958103
chr19:19032376-19032767	575.241	-0.0165292	0.114549	-0.144298	0.885265	0.98919
chr19:19033240-19033998	505.727	0.219316	0.17703	1.23886	0.215396	0.731519
chr19:19049502-19049738	26.3922	-0.0069622	0.501382	-0.013886	0.988921	0.999045
chr19:19053892-19054103	24.2299	0.132288	0.49434	0.267606	0.789003	0.978405
chr19:19063429-19064192	2499.67	-0.141332	0.0642351	-2.20023	0.0277904	0.305156
chr19:19081904-19082213	46.3093	-0.0950156	0.411512	-0.230894	0.817397	0.981356
chr19:19105476-19106013	93.6319	-0.255767	0.280377	-0.912225	0.36165	0.851726
chr19:19110546-19110753	31.1756	-0.543732	0.428492	-1.26894	0.204462	0.716785
chr19:19111026-19111360	24.8324	-0.417554	0.664987	-0.627913	0.530061	0.924868
chr19:19116021-19116268	27.4924	0.0409494	0.577649	0.0708897	0.943486	0.99518
chr19:19120436-19120645	20.8763	-0.8703	0.558582	-1.55805	0.119221	0.585697
chr19:19138171-19138723	577.903	-0.0293929	0.135536	-0.216865	0.828314	0.982077
chr19:19139684-19139961	83.0043	0.311667	0.276922	1.12547	0.260391	0.778293
chr19:19146058-19146348	37.3801	-0.123308	0.396009	-0.311377	0.755514	0.973145
chr19:19153110-19153389	29.2648	0.0859793	0.453173	0.189727	0.849523	0.984837
chr19:19155477-19155728	29.5904	-0.632517	0.589512	-1.07295	0.283294	0.798513
chr19:19157859-19158059	25.8212	-0.170615	0.573539	-0.297477	0.766103	0.974939
chr19:19167756-19168010	15.5219	-0.448541	0.787502	-0.569575	0.568966	0.935885
chr19:19170209-19170516	56.7304	-0.713571	0.326108	-2.18814	0.0286592	0.309332
chr19:19172092-19172384	34.0541	-0.638196	0.453034	-1.40872	0.158919	0.656208
chr19:19175043-19175362	49.5685	0.244407	0.369498	0.661456	0.50832	0.917396
chr19:19179344-19179777	35.7389	-0.921856	0.560674	-1.64419	0.100136	0.544699
chr19:19186388-19186786	102.623	0.00290787	0.233268	0.0124658	0.990054	0.999158
chr19:19192010-19192987	1700.48	0.0851427	0.0778231	1.09405	0.273931	0.790198
chr19:19203207-19203808	252.037	0.240197	0.19408	1.23762	0.215859	0.732251
chr19:19214997-19215269	41.0596	0.16914	0.381386	0.443487	0.657413	0.956519
chr19:19224906-19225511	169.828	-0.059125	0.199151	-0.296885	0.766554	0.974979
chr19:19256092-19256413	41.2072	0.779214	0.399371	1.9511	0.0510449	0.404526
chr19:19259773-19260124	126.341	0.467931	0.222707	2.1011	0.0356318	0.343421
chr19:19261256-19261718	144.455	0.526444	0.206117	2.55411	0.0106461	0.196501
chr19:19262728-19262953	35.6632	0.576173	0.504111	1.14295	0.25306	0.77123
chr19:19273021-19273325	31.7661	0.325475	0.419678	0.775535	0.438024	0.890535
chr19:19299137-19299440	47.2384	0.503521	0.355693	1.41561	0.156891	0.653122
chr19:19320370-19321006	676.458	0.0379002	0.122175	0.310212	0.7564	0.973447
chr19:19329144-19329545	114.111	-0.0724163	0.230959	-0.313546	0.753866	0.97281
chr19:19329969-19330208	27.3159	0.04515	0.448796	0.100603	0.919866	0.992622
chr19:19334145-19334456	24.3043	-0.876233	0.602509	-1.45431	0.145861	0.634296
chr19:19342732-19343047	77.558	-0.346179	0.289165	-1.19717	0.23124	0.748273
chr19:19361078-19361456	126.538	0.0120502	0.213757	0.0563735	0.955044	0.99613
chr19:19364906-19365266	246.041	-0.0111739	0.183067	-0.0610375	0.951329	0.995746
chr19:19366764-19367162	183.512	-0.0297868	0.182513	-0.163203	0.870358	0.987629
chr19:19372999-19373447	632.098	-0.10652	0.110604	-0.963069	0.335513	0.835533
chr19:19377764-19378134	290.603	0.0680928	0.175273	0.388496	0.697649	0.964165
chr19:19385204-19386192	2979.46	0.076343	0.0631171	1.20954	0.226454	0.743658
chr19:19391746-19392329	145.605	0.227775	0.199912	1.13938	0.254546	0.772465
chr19:19394878-19395197	105.663	-0.475705	0.231696	-2.05314	0.0400588	0.361454
chr19:19405189-19405913	1476.28	0.158504	0.0997045	1.58974	0.111893	0.57039
chr19:19419034-19419261	27.7267	-0.0508501	0.484402	-0.104975	0.916396	0.992158
chr19:19427999-19428354	46.8088	0.478338	0.34664	1.37993	0.16761	0.669239
chr19:19444751-19445179	146.726	-0.128291	0.207773	-0.617459	0.536932	0.92711
chr19:19445886-19446374	70.5499	0.118242	0.307804	0.384148	0.700869	0.964401
chr19:19451482-19451738	27.6837	-0.159635	0.461036	-0.346253	0.729153	0.969622
chr19:19458035-19458428	179.612	0.279968	0.185187	1.51182	0.13058	0.607196
chr19:19459783-19460155	229.062	0.102422	0.176087	0.581654	0.5608	0.934296
chr19:19460578-19461134	246.929	-0.463139	0.161475	-2.86817	0.0041285	0.125122
chr19:19470604-19470949	84.161	-0.106008	0.286018	-0.370633	0.710911	0.966435
chr19:19475977-19476511	71.5287	0.252445	0.301973	0.835984	0.403164	0.873821
chr19:19485193-19485549	50.0487	0.247231	0.348642	0.709127	0.478246	0.907311
chr19:19489149-19489602	105.909	0.276875	0.230969	1.19875	0.230624	0.747802
chr19:19490356-19490689	87.201	0.00458129	0.270329	0.0169471	0.986479	0.99872
chr19:19510423-19510830	33.084	0.178929	0.413991	0.432204	0.665593	0.957997
chr19:19515834-19516564	569.59	0.0524977	0.127686	0.411146	0.680966	0.961238
chr19:19530474-19530713	32.3588	0.597202	0.415813	1.43623	0.150938	0.642802
chr19:19532205-19532590	126.206	-0.0815074	0.21312	-0.382449	0.702128	0.964468
chr19:19540182-19540811	209.977	1.9736	0.271277	7.27523	3.45833e-13	6.25713e-10
chr19:19541212-19541478	75.3834	0.167528	0.271208	0.617711	0.536766	0.927084
chr19:19542574-19542814	57.7394	0.266985	0.339553	0.786282	0.431702	0.887733
chr19:19549273-19549591	35.8138	0.135541	0.407126	0.332922	0.739193	0.970853
chr19:19552766-19553065	70.1359	-0.21195	0.302457	-0.700761	0.483452	0.909649
chr19:19554391-19554689	44.5307	0.0555663	0.366693	0.151534	0.879555	0.988544
chr19:19563063-19563346	24.7833	0.16621	0.490541	0.338831	0.734737	0.970278
chr19:19589691-19590101	343.971	-0.0932502	0.137164	-0.679846	0.496602	0.913854
chr19:19591090-19591556	447.149	0.092172	0.118549	0.777502	0.436863	0.890062
chr19:19595148-19595424	89.121	0.134305	0.261382	0.513824	0.607375	0.944786
chr19:19597916-19598250	34.5053	0.414428	0.543504	0.762512	0.445755	0.893439
chr19:19618537-19619059	1299.79	0.00811315	0.0767145	0.105758	0.915775	0.992068
chr19:19627226-19627426	33.3238	0.437624	0.453327	0.96536	0.334364	0.834785
chr19:19627505-19628369	155.531	0.0250468	0.19084	0.131245	0.895582	0.99019
chr19:19628685-19629084	96.6643	0.0395208	0.249362	0.158487	0.874073	0.988114
chr19:19642940-19643816	418.515	0.221578	0.130731	1.69491	0.0900918	0.52084
chr19:19650297-19650560	42.4663	-0.557169	0.383789	-1.45176	0.146569	0.635219
chr19:19651010-19651340	42.1157	-0.296197	0.389675	-0.760113	0.447187	0.893986
chr19:19661928-19662264	348.226	-0.00492692	0.144658	-0.0340591	0.97283	0.99752
chr19:19663416-19664217	1557.89	0.124792	0.0860222	1.45069	0.146865	0.635794
chr19:19668589-19669252	565.698	0.0934107	0.145548	0.641785	0.521013	0.9215
chr19:19732565-19733503	463.318	0.147084	0.142692	1.03078	0.302645	0.813443
chr19:19739538-19739831	18.3713	-1.90501	0.721018	-2.64212	0.00823892	0.175
chr19:19776270-19776906	2396.94	-0.195251	0.0642192	-3.04039	0.00236272	0.09434
chr19:19821336-19822018	603.448	0.477097	0.122335	3.89991	9.62285e-05	0.0131013
chr19:19865606-19866316	632.577	0.317801	0.143785	2.21026	0.0270873	0.302298
chr19:19900626-19901919	666.61	0.303515	0.118442	2.56256	0.0103903	0.194561
chr19:19959243-19959534	49.8457	0.149618	0.378076	0.395736	0.692299	0.963096
chr19:19966513-19966783	23.9316	-0.311106	0.541152	-0.574897	0.565361	0.935207
chr19:20039070-20039738	480.179	0.225294	0.147436	1.52808	0.126492	0.599154
chr19:20051904-20052498	770.53	0.0977752	0.116095	0.842203	0.399675	0.872024
chr19:20077686-20078366	562.585	0.174903	0.138091	1.26658	0.205306	0.717917
chr19:20078573-20078945	115.046	0.31326	0.239726	1.30674	0.1913	0.701311
chr19:20119686-20119886	13.52	-2.42604	0.842178	-2.88068	0.00396822	0.122919
chr19:20162895-20163109	71.575	0.286665	0.302692	0.947052	0.343612	0.841085
chr19:20166907-20167667	727.967	0.380363	0.137537	2.76554	0.00568293	0.145856
chr19:20197851-20198051	13.2214	-1.9471	0.943083	-2.06461	0.0389599	0.356921
chr19:20237722-20238714	447.001	0.377574	0.156089	2.41897	0.0155646	0.234204
chr19:20247076-20247329	25.1909	0.62623	0.485327	1.29033	0.196938	0.708478
chr19:20392989-20393189	10.8917	-1.00545	1.01815	-0.987527	0.323385	0.827264
chr19:20423358-20423928	218.66	0.439804	0.194489	2.26133	0.0237386	0.285094
chr19:20424205-20425206	715.17	0.16344	0.106316	1.53731	0.124219	0.594756
chr19:20443606-20443900	17.1062	-1.48147	0.944118	-1.56916	0.116611	0.580444
chr19:20565309-20566098	823.834	0.314754	0.113196	2.78062	0.0054256	0.14293
chr19:20615200-20615400	10.7694	-1.55394	0.972745	-1.59748	0.110159	0.566982
chr19:20661154-20661892	734.453	0.343039	0.128802	2.6633	0.00773775	0.170567
chr19:20775980-20776729	809.648	0.104353	0.103574	1.00752	0.313686	0.821115
chr19:20805129-20805352	15.1126	-3.33957	1.0014	-3.33491	0.000853277	0.0554948
chr19:20891382-20891647	18.5705	-0.433233	0.782531	-0.553631	0.579832	0.93845
chr19:20922971-20923903	832.903	0.0864236	0.135862	0.636114	0.524702	0.922706
chr19:20999636-21000250	306.12	0.368813	0.151813	2.42939	0.0151244	0.231515
chr19:21008119-21008363	30.4134	0.3877	0.438547	0.884055	0.376666	0.860017
chr19:21020339-21021315	991.049	0.125993	0.120673	1.04408	0.296448	0.808994
chr19:21028437-21028823	113.265	0.67745	0.244189	2.77428	0.00553232	0.144011
chr19:21047795-21048077	40.8087	0.153338	0.388876	0.394311	0.693352	0.963332
chr19:21081885-21082674	1018.5	0.147512	0.0892225	1.65331	0.098268	0.540608
chr19:21128900-21129220	48.2621	0.312136	0.373684	0.835292	0.403553	0.874021
chr19:21141721-21142483	1024.72	0.160531	0.097195	1.65164	0.0986085	0.541493
chr19:21314652-21315080	231.007	0.548614	0.190289	2.88306	0.00393837	0.122553
chr19:21328854-21329665	1019.08	0.0420164	0.0972354	0.43211	0.665662	0.958012
chr19:21358677-21359476	894.937	0.229791	0.105446	2.17924	0.0293139	0.312738
chr19:21396842-21397555	690.566	0.0848708	0.110036	0.771303	0.440527	0.891774
chr19:21463658-21464163	66.6359	-0.0387271	0.314373	-0.123188	0.901958	0.990769
chr19:21474596-21475216	166.558	0.699629	0.207457	3.37241	0.000745137	0.0512353
chr19:21482840-21483125	25.8428	0.0236194	0.577862	0.0408737	0.967397	0.997203
chr19:21483804-21484074	25.1979	-0.675101	0.553603	-1.21947	0.222667	0.73964
chr19:21495710-21495912	16.6949	-1.53436	0.712949	-2.15213	0.0313868	0.322592
chr19:21505346-21506358	712.634	0.212741	0.102717	2.07113	0.0383466	0.354313
chr19:21559717-21559974	22.9261	-1.39696	0.699295	-1.99767	0.0457522	0.384308
chr19:21767036-21767865	1037.32	0.188762	0.112633	1.6759	0.0937575	0.530755
chr19:21800548-21800753	17.6679	-0.545913	0.663884	-0.822301	0.410906	0.877737
chr19:21835756-21836491	830.905	0.183335	0.101572	1.80497	0.0710796	0.468841
chr19:21851614-21852347	679.504	0.113572	0.109861	1.03378	0.301239	0.812473
chr19:22532277-22532501	18.0465	-1.92557	0.74258	-2.59309	0.00951189	0.18694
chr19:22773751-22773995	15.6189	-1.64692	0.887958	-1.85472	0.0636358	0.446387
chr19:22784120-22784344	17.8702	-1.50742	0.771696	-1.95339	0.0507736	0.403841
chr19:22837467-22837672	18.1793	-1.50432	0.748445	-2.00992	0.0444393	0.379111
chr19:22882863-22883077	24.6304	0.250152	0.475471	0.526115	0.598808	0.942299
chr19:23074995-23075751	155.482	0.340236	0.20308	1.67538	0.0938598	0.530966
chr19:23116719-23117524	612.766	0.14911	0.125541	1.18774	0.234935	0.75234
chr19:23249893-23250701	1427.39	-0.0140403	0.0861749	-0.162927	0.870576	0.987665
chr19:23264276-23264533	24.3885	-0.162497	0.532638	-0.305081	0.760305	0.974255
chr19:23273581-23274463	559.26	0.278765	0.134248	2.0765	0.037848	0.352409
chr19:23283985-23284276	61.5278	-0.073957	0.30677	-0.241083	0.809491	0.981091
chr19:23395047-23395790	1270.27	0.0712591	0.0874598	0.814764	0.415207	0.879611
chr19:23415957-23416210	17.6811	-2.08469	0.644692	-3.23362	0.00122233	0.0670789
chr19:23440941-23441169	18.6149	-1.45464	0.629644	-2.31025	0.0208741	0.26874
chr19:23465922-23466544	80.2887	-0.828888	0.430517	-1.92533	0.0541877	0.415429
chr19:23467846-23468075	36.6048	-1.09189	0.557191	-1.95964	0.0500377	0.400972
chr19:23468977-23469180	18.5731	-0.26279	0.710299	-0.369971	0.711404	0.966435
chr19:23530065-23530334	21.4141	-1.72356	0.756103	-2.27953	0.0226358	0.278612
chr19:23686526-23687506	1149	0.135057	0.0999674	1.35101	0.176692	0.683514
chr19:23758520-23759144	751.834	-0.0946377	0.126351	-0.749009	0.453852	0.896858
chr19:23762762-23763386	343.556	0.263613	0.180694	1.45889	0.144595	0.632699
chr19:23774166-23775026	624.368	0.0114354	0.108433	0.10546	0.91601	0.992068
chr19:23787106-23787583	387.341	0.269007	0.149376	1.80087	0.0717232	0.470473
chr19:23795475-23795872	179.512	0.303514	0.195352	1.55367	0.120262	0.587554
chr19:23817578-23817943	58.6905	0.472349	0.334579	1.41177	0.158016	0.654787
chr19:23823936-23824464	110.455	0.278749	0.242138	1.1512	0.24965	0.767644
chr19:23914567-23915277	539.052	0.08261	0.114174	0.723544	0.469346	0.903831
chr19:23958675-23959041	113.296	0.269933	0.247938	1.08871	0.27628	0.792475
chr19:23973243-23973796	52.3735	-1.19581	0.529789	-2.25715	0.0239988	0.28648
chr19:24033217-24033926	939.813	0.0659244	0.0893463	0.737853	0.460604	0.899811
chr19:24034074-24034358	107.798	0.146758	0.242229	0.605866	0.544604	0.929476
chr19:24035546-24035805	106.373	0.0686493	0.252978	0.271364	0.786111	0.978026
chr19:24062378-24062608	19.043	-1.12789	0.65339	-1.72621	0.0843105	0.506246
chr19:24074730-24075008	31.6857	-0.0826006	0.430032	-0.19208	0.847679	0.984549
chr19:24075788-24075988	18.0889	0.0135447	0.610714	0.0221784	0.982306	0.998227
chr19:24079197-24079405	17.0659	-2.30752	0.837457	-2.75539	0.00586221	0.14808
chr19:24086884-24087649	1127.96	-0.0437129	0.0806529	-0.541988	0.587827	0.940083
chr19:24137490-24137777	22.0239	-1.23093	0.644207	-1.91077	0.0560344	0.42184
chr19:24179824-24180040	24.3804	-1.03527	0.661599	-1.5648	0.11763	0.582577
chr19:24181128-24181374	26.1758	-0.482345	0.579758	-0.831976	0.405423	0.874928
chr19:24375231-24375431	22.1645	-1.83254	0.761288	-2.40715	0.0160775	0.238109
chr19:24392010-24392270	22.2394	-1.24996	0.672322	-1.85916	0.0630039	0.444279
chr19:24393838-24394095	15.8403	-1.76996	0.772208	-2.29208	0.021901	0.274509
chr19:24896918-24897267	36.6268	-1.05573	0.651418	-1.62066	0.10509	0.556138
chr19:24897692-24897892	20.2779	-1.87092	0.664159	-2.81698	0.00484781	0.135181
chr19:27339113-27340135	87.018	-1.00251	0.756925	-1.32445	0.185352	0.693873
chr19:27348938-27349208	36.7496	-1.01071	0.569447	-1.77489	0.0759156	0.482702
chr19:27776061-27776291	29.9171	-0.10657	0.466584	-0.228405	0.819331	0.981512
chr19:27779943-27780318	84.2359	0.169191	0.271634	0.622866	0.533372	0.926271
chr19:27793258-27794486	734.743	0.0629297	0.100038	0.629058	0.529311	0.924592
chr19:27802412-27802620	19.3466	-0.800014	0.699163	-1.14425	0.252521	0.770677
chr19:27805048-27805257	20.0376	-1.83337	0.741795	-2.47153	0.0134537	0.219694
chr19:27822661-27823074	30.3792	-1.61912	0.64199	-2.52204	0.0116677	0.205483
chr19:27903058-27903314	17.3853	-1.57218	0.811372	-1.93768	0.0526626	0.410259
chr19:27935784-27935984	23.616	0.179905	0.496255	0.362526	0.716959	0.967453
chr19:28032666-28032866	15.505	-1.7872	0.825054	-2.16616	0.0302986	0.317913
chr19:28049587-28049787	18.011	-1.84078	0.826282	-2.22779	0.0258947	0.296367
chr19:28058059-28058269	17.9764	-0.976679	0.785724	-1.24303	0.213856	0.729365
chr19:28130153-28130528	22.0227	-2.41128	0.703274	-3.42864	0.000606609	0.0455124
chr19:28146067-28146456	27.3711	-1.41347	0.625045	-2.26138	0.0237355	0.285094
chr19:28283387-28283591	15.1495	-2.25502	0.824739	-2.73422	0.00625276	0.152259
chr19:28325393-28325633	21.0241	1.05448	0.526589	2.00248	0.045233	0.382085
chr19:28349626-28349905	45.511	-0.19725	0.362713	-0.54382	0.586566	0.939857
chr19:28393628-28394331	197.118	0.374252	0.17277	2.16619	0.030297	0.317913
chr19:28394757-28395062	112.687	-0.00176591	0.229975	-0.00767871	0.993873	0.999413
chr19:28401693-28402108	164.765	0.392194	0.220494	1.77871	0.0752881	0.480967
chr19:28403710-28404114	58.272	0.28276	0.322448	0.876916	0.380532	0.861902
chr19:28405747-28406073	53.3121	0.22878	0.354004	0.646265	0.518108	0.920696
chr19:28408639-28409173	121.255	-0.37271	0.225038	-1.65621	0.0976796	0.539526
chr19:28414743-28415125	167.075	0.325695	0.198393	1.64166	0.10066	0.545651
chr19:28426919-28427152	22.54	-0.577388	0.557104	-1.03641	0.300011	0.811282
chr19:28429450-28429670	23.0431	-0.0764539	0.511704	-0.14941	0.88123	0.988809
chr19:28435944-28436238	37.3032	0.125197	0.394028	0.317737	0.750684	0.972395
chr19:28442144-28442379	25.5661	0.191315	0.517971	0.369355	0.711863	0.966435
chr19:28459856-28460337	396.954	0.156013	0.137244	1.13676	0.25564	0.773554
chr19:28468632-28468938	133.848	0.0853558	0.220197	0.387634	0.698287	0.964244
chr19:28469128-28469407	97.9494	-0.122831	0.276229	-0.444671	0.656557	0.956506
chr19:28472390-28472680	123.654	0.017162	0.222263	0.0772151	0.938452	0.994713
chr19:28472834-28473217	504.632	0.0537018	0.123182	0.435955	0.662869	0.95746
chr19:28475564-28475905	176.437	-0.251598	0.194968	-1.29046	0.196891	0.708478
chr19:28481124-28481544	390.634	-0.00698135	0.132497	-0.0526906	0.957978	0.996358
chr19:28485246-28485632	219.96	-0.0728724	0.1646	-0.442724	0.657966	0.956635
chr19:28501225-28501591	188.373	0.0169375	0.204828	0.0826915	0.934097	0.994304
chr19:28504135-28504648	382.912	0.0405567	0.1314	0.30865	0.757588	0.973641
chr19:28519226-28519721	115.066	0.202244	0.23825	0.848871	0.395953	0.870538
chr19:28543142-28543358	17.0193	-1.18068	0.796021	-1.48322	0.138016	0.620749
chr19:28582874-28583129	42.5829	-0.620015	0.388174	-1.59726	0.110207	0.567099
chr19:28594832-28595112	31.2168	-0.626986	0.472615	-1.32663	0.184631	0.693137
chr19:28603543-28603779	31.1608	-0.180238	0.428111	-0.421008	0.673749	0.959655
chr19:28613763-28613998	18.0199	-1.61796	0.784891	-2.06138	0.0392671	0.358162
chr19:28632007-28632207	16.5791	0.0893551	0.594029	0.150422	0.880432	0.988645
chr19:28633732-28634090	81.1176	0.140355	0.274167	0.511933	0.608698	0.945018
chr19:28644219-28644511	39.5595	-0.116025	0.382656	-0.303209	0.761731	0.974481
chr19:28644777-28645108	48.9861	0.258577	0.42592	0.607102	0.543783	0.929237
chr19:28656650-28657010	39.1355	0.738087	0.403735	1.82815	0.0675277	0.458556
chr19:28672898-28673105	18.6731	0.366781	0.576249	0.636498	0.524452	0.922639
chr19:28686831-28687087	32.8391	-0.172916	0.52933	-0.326669	0.743918	0.971377
chr19:28726575-28726913	139.165	0.391374	0.202391	1.93375	0.0531441	0.411584
chr19:28727459-28727905	156.604	0.48693	0.205951	2.3643	0.0180643	0.252019
chr19:28737040-28737316	32.0733	0.525493	0.438551	1.19825	0.23082	0.747974
chr19:28794291-28794649	101.248	0.399148	0.237914	1.67769	0.0934067	0.530178
chr19:28840562-28840774	19.6138	-1.72697	0.791802	-2.18106	0.0291792	0.312146
chr19:28846146-28846890	64.3353	-1.57185	0.496826	-3.16378	0.00155737	0.0761797
chr19:28848282-28848575	27.5795	0.122117	0.515097	0.237076	0.812598	0.981356
chr19:28879218-28879460	30.9744	0.244678	0.419615	0.5831	0.559826	0.933993
chr19:28888295-28888548	29.2371	-0.665675	0.575541	-1.15661	0.247433	0.765489
chr19:28908042-28908242	14.4134	-0.66299	0.906776	-0.73115	0.464687	0.901418
chr19:28917632-28917864	21.6665	-2.89578	0.682671	-4.24183	2.217e-05	0.00435528
chr19:28948102-28948355	26.2399	-1.78798	0.788651	-2.26713	0.0233821	0.282896
chr19:29015333-29015896	83.3225	-0.863429	0.364363	-2.36969	0.0178028	0.250395
chr19:29015934-29016653	96.1182	-1.27119	0.409138	-3.10699	0.00189003	0.0844224
chr19:29029774-29029998	19.0103	-1.51609	0.735092	-2.06245	0.0391646	0.357814
chr19:29084380-29084635	28.8737	0.142891	0.509501	0.280453	0.77913	0.977096
chr19:29093219-29093489	22.9038	-2.15259	1.3695	-1.57181	0.115995	0.578874
chr19:29098888-29099128	18.2141	-0.67315	0.648736	-1.03763	0.29944	0.81094
chr19:29104657-29105091	51.2173	-1.34305	0.478421	-2.80725	0.00499667	0.137099
chr19:29121713-29121946	20.4678	-0.582608	0.638888	-0.911909	0.361817	0.851803
chr19:29172328-29172696	126.654	0.312664	0.221698	1.41032	0.158446	0.655609
chr19:29212622-29213430	654.022	0.189536	0.146641	1.29252	0.196176	0.707587
chr19:29248775-29249076	16.5098	-1.49803	0.793259	-1.88845	0.0589654	0.431368
chr19:29260560-29260837	29.4271	0.14188	0.487118	0.291265	0.770849	0.976004
chr19:29263500-29263786	33.0967	0.412952	0.436041	0.947049	0.343614	0.841085
chr19:29271878-29272161	21.5473	-2.10822	0.688444	-3.0623	0.00219645	0.0908408
chr19:29277174-29277398	30.8383	-0.450005	0.441026	-1.02036	0.307557	0.816747
chr19:29478775-29478987	17.3118	0.0978047	0.56802	0.172185	0.863292	0.986809
chr19:29528337-29528714	125.663	0.355344	0.231654	1.53394	0.125043	0.596356
chr19:29529891-29530091	31.99	-0.555609	0.526508	-1.05527	0.291301	0.804445
chr19:29587525-29587914	49.7087	0.473986	0.376418	1.2592	0.207957	0.721687
chr19:29605704-29606469	564.868	0.400728	0.160969	2.48947	0.0127934	0.214848
chr19:29610614-29610969	177.46	-0.0597286	0.19605	-0.304659	0.760626	0.974377
chr19:29622514-29622885	34.1986	-0.486481	0.539479	-0.901761	0.367184	0.854741
chr19:29627762-29628081	47.619	0.591348	0.362142	1.63292	0.102487	0.550132
chr19:29630767-29630994	33.2427	-0.848303	0.453331	-1.87126	0.0613084	0.439061
chr19:29645900-29646309	77.4576	0.152406	0.28468	0.535359	0.592402	0.941173
chr19:29648532-29648880	63.4031	-0.0281578	0.304081	-0.0925997	0.926222	0.993109
chr19:29662649-29662924	103.845	-0.113735	0.312991	-0.363381	0.71632	0.96727
chr19:29665010-29665722	629.685	0.0900301	0.143703	0.6265	0.530987	0.925399
chr19:29666780-29667234	192.75	-0.0770764	0.197238	-0.390779	0.69596	0.963827
chr19:29671622-29671903	56.7026	0.0515736	0.33379	0.154509	0.877208	0.988455
chr19:29672987-29673360	75.8219	0.389751	0.358022	1.08862	0.276321	0.792475
chr19:29680443-29680888	284.772	-0.106786	0.158664	-0.673033	0.500926	0.914946
chr19:29687463-29687879	88.1025	0.294025	0.275841	1.06592	0.286458	0.800761
chr19:29690976-29691245	84.5318	-0.609478	0.321302	-1.8969	0.0578405	0.428052
chr19:29694522-29695052	364.633	0.0864332	0.138437	0.624349	0.532398	0.925969
chr19:29714958-29715831	232.773	0.190652	0.218853	0.871145	0.383675	0.864155
chr19:29716535-29716889	214.246	0.0233525	0.193705	0.120557	0.904042	0.991049
chr19:29724133-29724652	59.579	-0.110141	0.308299	-0.357254	0.720902	0.967948
chr19:29730497-29730808	56.0488	0.547728	0.370046	1.48016	0.13883	0.622458
chr19:29760010-29760472	259.663	0.00557572	0.15426	0.0361451	0.971167	0.997508
chr19:29771757-29772064	57.7781	-0.129058	0.310055	-0.416243	0.677233	0.960524
chr19:29786319-29786544	25.7112	-0.115858	0.505506	-0.229192	0.81872	0.981512
chr19:29806086-29806385	39.4325	0.225135	0.417546	0.539185	0.589759	0.940214
chr19:29811331-29812127	1767.98	0.0185722	0.0763463	0.243262	0.807802	0.980685
chr19:29844328-29845426	1824.75	0.257292	0.12084	2.1292	0.0332377	0.332136
chr19:29872220-29872548	43.6963	-0.613987	0.377261	-1.62749	0.103634	0.552716
chr19:29873311-29873831	60.3278	-0.00963558	0.316814	-0.030414	0.975737	0.99769
chr19:29887375-29887922	261.227	-0.138556	0.162912	-0.850497	0.395049	0.870167
chr19:29928854-29929131	33.2168	0.0888552	0.424905	0.209118	0.834356	0.982414
chr19:29941996-29942852	742.613	0.319438	0.314955	1.01423	0.310471	0.818779
chr19:30001312-30001623	26.5941	1.10965	0.496374	2.23552	0.0253833	0.293738
chr19:30001851-30002053	20.6252	-0.111192	0.554978	-0.200355	0.841203	0.983219
chr19:30023415-30023777	34.7744	0.0928948	0.412703	0.225089	0.82191	0.981831
chr19:30100469-30100674	15.7652	-1.65789	0.756901	-2.19036	0.0284979	0.30877
chr19:30116236-30116563	31.4185	-0.962078	0.543982	-1.76858	0.0769634	0.485616
chr19:30116592-30116827	25.9565	-1.0959	0.668789	-1.63863	0.10129	0.547271
chr19:30132413-30132613	17.9085	-1.73441	0.754362	-2.29917	0.021495	0.272289
chr19:30162054-30162297	16.5019	-0.702361	0.835343	-0.840806	0.400457	0.872466
chr19:30222453-30222752	42.899	0.00230481	0.408671	0.00563977	0.9955	0.999672
chr19:30227584-30227978	136.712	0.248591	0.233082	1.06654	0.286179	0.800651
chr19:30245109-30245309	13.5376	-1.83571	0.911931	-2.013	0.0441151	0.378049
chr19:30275078-30275345	17.3435	-1.40309	0.78792	-1.78076	0.0749523	0.479708
chr19:30375753-30376105	35.3092	-1.79502	0.582175	-3.0833	0.00204721	0.0876122
chr19:30444621-30444840	17.3331	-2.16694	0.787797	-2.75063	0.00594801	0.149019
chr19:30540731-30541035	48.8194	-0.749836	0.358042	-2.09427	0.0362363	0.346182
chr19:30554987-30555421	82.7145	-1.54206	0.31206	-4.94154	7.75086e-07	0.000288107
chr19:30610991-30611303	24.9125	-2.49668	0.724881	-3.44427	0.000572604	0.0438047
chr19:30666347-30666618	33.4049	0.551611	0.441824	1.24849	0.211853	0.726807
chr19:30669485-30669685	20.2802	0.325486	0.515316	0.631624	0.527632	0.923669
chr19:30681281-30681496	17.3269	-1.77403	0.690438	-2.56943	0.0101865	0.192795
chr19:30683000-30683288	44.86	0.424883	0.356729	1.19105	0.233633	0.750697
chr19:30719462-30719964	66.7909	-0.560826	0.368686	-1.52115	0.128222	0.6027
chr19:30733374-30733632	21.5497	-1.94687	0.665532	-2.92529	0.00344137	0.114057
chr19:30784931-30785169	26.1619	0.0151358	0.456903	0.033127	0.973573	0.99764
chr19:30800189-30800456	39.0805	-0.434329	0.375301	-1.15728	0.247158	0.765178
chr19:30816144-30816395	21.0776	-2.26911	0.706074	-3.2137	0.00131035	0.069515
chr19:31054542-31054769	28.8362	-0.0672216	0.453546	-0.148213	0.882174	0.988856
chr19:31095129-31095334	23.6023	-2.09169	0.641861	-3.25879	0.00111887	0.0639884
chr19:31118308-31118619	55.916	-1.38112	0.353566	-3.90625	9.3738e-05	0.012879
chr19:31121113-31121313	13.8373	-2.84383	0.886438	-3.20815	0.00133591	0.0701941
chr19:31144122-31144419	31.0972	-0.368879	0.461862	-0.798679	0.424477	0.883967
chr19:31181583-31181815	27.5838	0.00207021	0.472701	0.00437954	0.996506	0.999783
chr19:31208468-31208806	25.4447	-0.444648	0.620297	-0.716832	0.473478	0.905152
chr19:31214077-31214505	182.549	0.674937	0.214011	3.15375	0.00161186	0.0775452
chr19:31220622-31220863	28.4777	-0.124347	0.46669	-0.266444	0.789898	0.978552
chr19:31249049-31249263	14.0212	-2.05206	0.971903	-2.11139	0.0347392	0.339173
chr19:31252486-31252749	29.6989	0.202208	0.444483	0.454929	0.649161	0.954894
chr19:31305012-31305399	74.5322	0.97158	0.325854	2.98164	0.00286705	0.104047
chr19:31312073-31312631	101.394	0.496663	0.321206	1.54624	0.122046	0.590516
chr19:31316387-31316673	52.2629	0.53583	0.381914	1.40301	0.160614	0.65911
chr19:31338110-31338336	32.7161	-0.722442	0.416348	-1.73519	0.0827074	0.502137
chr19:31344132-31344382	16.2382	-2.28661	0.809501	-2.82472	0.00473221	0.133579
chr19:31349119-31349839	115.74	0.609821	0.230359	2.64727	0.00811452	0.174263
chr19:31350678-31351139	96.5651	0.356865	0.290781	1.22726	0.219723	0.736352
chr19:31357106-31357372	32.8241	0.202751	0.403745	0.502175	0.615544	0.947093
chr19:31578013-31578244	24.8155	-0.289616	0.560143	-0.517039	0.605129	0.944239
chr19:31589950-31590168	15.9065	-1.59927	0.739768	-2.16186	0.030629	0.318953
chr19:31708855-31709129	15.7511	-1.93697	0.882408	-2.19509	0.0281571	0.307091
chr19:31761571-31761847	20.1152	-2.05937	1.71334	-1.20196	0.229377	0.746454
chr19:31873661-31873951	17.4152	-0.993983	0.82619	-1.20309	0.228941	0.746069
chr19:31938670-31939020	45.9091	1.04734	0.357455	2.92999	0.00338968	0.113037
chr19:32101283-32101525	24.6551	0.226754	0.491924	0.460954	0.644832	0.954057
chr19:32166501-32166743	14.6994	-1.35177	0.800494	-1.68867	0.0912832	0.52397
chr19:32224640-32224963	96.1184	0.241417	0.257173	0.938737	0.347866	0.843524
chr19:32231179-32231402	14.7157	-2.4255	0.765178	-3.16985	0.00152519	0.0753513
chr19:32238114-32238453	69.8452	0.0198318	0.324128	0.061185	0.951212	0.995746
chr19:32254699-32255128	40.8563	-0.15926	0.425305	-0.374461	0.708062	0.965834
chr19:32287870-32288113	25.4946	0.144681	0.477379	0.303075	0.761833	0.974481
chr19:32289597-32289925	83.4162	0.308402	0.269172	1.14574	0.251901	0.769996
chr19:32307687-32307916	19.1942	-1.48995	0.752431	-1.98019	0.0476827	0.391847
chr19:32318917-32319212	37.1021	0.528964	0.384677	1.37509	0.169105	0.672029
chr19:32340317-32340604	63.8873	0.346818	0.31752	1.09227	0.274714	0.790839
chr19:32345454-32346203	494.84	0.644253	0.154871	4.15993	3.18352e-05	0.00580889
chr19:32351274-32351543	33.3346	0.189849	0.52092	0.36445	0.715522	0.967164
chr19:32351929-32352279	56.7782	0.18288	0.384741	0.475334	0.634549	0.952135
chr19:32373833-32374124	37.3171	-1.20105	0.41177	-2.9168	0.00353642	0.115802
chr19:32405139-32406247	1322.75	0.270296	0.101378	2.66621	0.00767108	0.169792
chr19:32415791-32416381	99.6328	-0.197321	0.239272	-0.824673	0.409557	0.877144
chr19:32421800-32422338	577.788	0.111667	0.130249	0.85734	0.391257	0.868414
chr19:32434083-32434297	25.1645	-0.0424789	0.500488	-0.084875	0.932361	0.994068
chr19:32494859-32495070	20.8636	-0.321868	0.544508	-0.591117	0.554442	0.932265
chr19:32519098-32519375	31.6222	-0.101578	0.429952	-0.236255	0.813235	0.981356
chr19:32532545-32532884	26.4876	-0.748711	0.621029	-1.2056	0.227973	0.745125
chr19:32570286-32570566	54.6463	-0.0851579	0.328417	-0.259298	0.795405	0.978962
chr19:32580845-32581568	1290.11	0.285502	0.127382	2.24131	0.025006	0.291438
chr19:32651246-32651446	25.3523	-0.0861653	0.479831	-0.179574	0.857487	0.98609
chr19:32651768-32652175	114.419	0.439119	0.244732	1.79428	0.0727682	0.473675
chr19:32662147-32662576	140.083	0.150174	0.216577	0.6934	0.488059	0.910948
chr19:32670024-32670224	34.3426	0.056039	0.426452	0.131408	0.895453	0.990163
chr19:32674881-32675967	1332.27	0.245706	0.10045	2.44606	0.0144427	0.226855
chr19:32688374-32688648	121.737	-0.180234	0.220171	-0.818609	0.41301	0.878587
chr19:32691605-32692526	730.134	-0.053607	0.122268	-0.438439	0.661068	0.957026
chr19:32695514-32695861	240.889	-0.0773674	0.158668	-0.487604	0.62583	0.950019
chr19:32696765-32697034	134.34	-0.288858	0.208244	-1.38711	0.165409	0.665954
chr19:32745552-32746204	191.417	0.292757	0.203781	1.43663	0.150824	0.642522
chr19:32746725-32746956	61.2091	0.359617	0.385937	0.931803	0.351438	0.846078
chr19:32750563-32750998	553.373	0.313301	0.116019	2.70043	0.00692492	0.160929
chr19:32897327-32897627	47.7685	0.134521	0.345802	0.389011	0.697268	0.964073
chr19:32909281-32909574	45.374	-0.283623	0.369393	-0.76781	0.4426	0.892241
chr19:32971832-32972403	1736.47	-0.1537	0.0720535	-2.13314	0.0329136	0.330502
chr19:32977349-32977550	19.4497	0.0869666	0.569519	0.152702	0.878633	0.988544
chr19:32991341-32991703	85.6406	0.0183706	0.282196	0.0650987	0.948095	0.995555
chr19:32999646-32999961	41.8927	0.109664	0.401764	0.272957	0.784886	0.978
chr19:33064749-33065221	120.21	-0.162382	0.218947	-0.741649	0.4583	0.898761
chr19:33080825-33081508	328.767	0.257797	0.154176	1.67209	0.0945062	0.532262
chr19:33094506-33094865	89.1012	0.143337	0.255084	0.561919	0.574171	0.936964
chr19:33098697-33099020	65.8074	0.259726	0.292637	0.887538	0.374789	0.858974
chr19:33125904-33126392	64.0673	-0.00124747	0.295602	-0.00422009	0.996633	0.9998
chr19:33143915-33144275	132.161	0.0120535	0.226104	0.0533097	0.957485	0.996327
chr19:33152281-33152483	20.1101	-0.0954471	0.556085	-0.171641	0.86372	0.986823
chr19:33160396-33160936	283.169	0.173642	0.165732	1.04773	0.294763	0.807484
chr19:33176600-33177837	1937.02	0.266415	0.0940742	2.83197	0.00462622	0.132303
chr19:33186412-33187137	115.833	0.377446	0.222465	1.69665	0.0897619	0.520132
chr19:33194074-33195215	173.151	0.139732	0.190597	0.73313	0.463479	0.900916
chr19:33203352-33203636	19.8069	-1.55006	0.713602	-2.17216	0.0298433	0.315528
chr19:33208507-33208852	114.708	0.283661	0.235703	1.20347	0.228794	0.746011
chr19:33214604-33214912	54.9179	-0.00425763	0.324628	-0.0131154	0.989536	0.999139
chr19:33220284-33220638	60.3937	-0.27222	0.346761	-0.785038	0.432432	0.888053
chr19:33225474-33225909	47.5213	-0.381902	0.359693	-1.06174	0.288352	0.802322
chr19:33226742-33227061	55.0892	0.171588	0.336529	0.509876	0.610139	0.945481
chr19:33235369-33235578	28.6208	-0.0675789	0.472312	-0.143081	0.886226	0.98928
chr19:33241626-33241889	31.3616	-0.447849	0.429113	-1.04366	0.296641	0.809108
chr19:33249092-33249688	488.064	0.0630266	0.138211	0.456016	0.648378	0.954706
chr19:33252929-33253269	160.377	0.0626247	0.230306	0.271919	0.785684	0.978
chr19:33259599-33259883	133.798	-0.285499	0.207466	-1.37612	0.168783	0.671327
chr19:33260547-33261360	534.895	0.243912	0.147884	1.64935	0.0990756	0.542104
chr19:33261517-33261902	223.15	-0.401896	0.1629	-2.46714	0.0136199	0.220868
chr19:33268495-33268964	168.285	0.397957	0.238627	1.6677	0.0953762	0.534232
chr19:33273868-33274755	668.877	0.17738	0.105735	1.67759	0.0934264	0.530196
chr19:33278541-33278787	127.324	-0.278394	0.214552	-1.29756	0.194438	0.705094
chr19:33280492-33280877	146.792	0.0836462	0.211557	0.395383	0.69256	0.963147
chr19:33285370-33285649	80.6385	0.153644	0.265913	0.577798	0.5634	0.934615
chr19:33286928-33287416	123.233	0.261955	0.216671	1.209	0.226663	0.743816
chr19:33292667-33292867	27.8641	-0.299952	0.485679	-0.617592	0.536844	0.92711
chr19:33293310-33293746	63.5704	0.221343	0.315645	0.701239	0.483154	0.909532
chr19:33298432-33298672	85.166	0.506413	0.283649	1.78535	0.0742047	0.47797
chr19:33302150-33303286	1389.59	0.188883	0.0890809	2.12035	0.0339767	0.335726
chr19:33316884-33317258	86.1077	-0.35549	0.263927	-1.34693	0.178004	0.685095
chr19:33329790-33330066	86.7807	0.0534439	0.283204	0.188711	0.850319	0.985021
chr19:33332170-33332673	579.999	0.227049	0.107621	2.10971	0.0348836	0.339765
chr19:33372436-33372666	99.0306	0.595331	0.253926	2.3445	0.0190524	0.258081
chr19:33373374-33374330	1175.85	0.14169	0.103168	1.37339	0.169631	0.672869
chr19:33394354-33394785	77.4816	0.523371	0.26812	1.952	0.0509378	0.404374
chr19:33404151-33404897	283.914	0.578319	0.162974	3.54854	0.000387378	0.0348758
chr19:33406072-33406355	52.2411	-0.536968	0.352863	-1.52175	0.128073	0.602444
chr19:33406868-33407090	66.7346	0.0883603	0.311415	0.283738	0.776611	0.976856
chr19:33416290-33416572	46.3817	-0.3917	0.351622	-1.11398	0.265287	0.783033
chr19:33430684-33431026	87.1306	0.176871	0.268825	0.657943	0.510575	0.917832
chr19:33447536-33448041	254.967	0.248559	0.15653	1.58793	0.112303	0.5712
chr19:33484322-33484669	27.3291	-1.6679	0.685521	-2.43303	0.014973	0.230392
chr19:33515059-33515690	517.072	-0.0829559	0.116304	-0.713266	0.475681	0.90616
chr19:33521475-33522200	565.669	0.163859	0.123687	1.3248	0.185239	0.693808
chr19:33560928-33561216	33.1124	0.0192842	0.431266	0.0447153	0.964334	0.996968
chr19:33621766-33622048	32.4363	0.146953	0.45541	0.322684	0.746935	0.972075
chr19:33636165-33636441	20.2723	-1.94285	0.719066	-2.7019	0.0068944	0.160455
chr19:33650014-33650224	27.8511	-0.250904	0.468838	-0.535161	0.592539	0.941173
chr19:33713334-33713579	27.888	-0.130799	0.46466	-0.281493	0.778332	0.97696
chr19:33771591-33771892	66.0576	-0.0646029	0.294686	-0.219226	0.826474	0.982077
chr19:33777979-33778415	289.066	0.100187	0.197767	0.506594	0.61244	0.946057
chr19:33795330-33796146	250.972	0.472241	0.178844	2.64051	0.00827806	0.175483
chr19:33812043-33812423	132.627	0.473588	0.207112	2.28663	0.0222173	0.276154
chr19:33816701-33817023	182.183	0.353124	0.208495	1.69368	0.090326	0.521484
chr19:33819799-33820420	404.972	0.199722	0.129796	1.53873	0.12387	0.594113
chr19:33879784-33880005	28.586	-0.328639	0.449047	-0.731858	0.464255	0.901197
chr19:33928845-33929045	13.1994	-1.77964	0.908751	-1.95834	0.0501903	0.401573
chr19:34041971-34042358	90.6885	0.279636	0.279412	1.0008	0.316922	0.822704
chr19:34064455-34064655	13.0334	-2.23187	0.86087	-2.59258	0.00952599	0.186964
chr19:34066460-34066722	22.1484	-1.60991	0.842595	-1.91066	0.0560486	0.421856
chr19:34104130-34104484	148.899	0.138628	0.199406	0.695204	0.486927	0.910794
chr19:34121090-34121317	35.789	-0.215314	0.479498	-0.449042	0.653402	0.955842
chr19:34134163-34134864	547.662	-0.0160183	0.130221	-0.123009	0.9021	0.990769
chr19:34145803-34146006	20.2457	0.496596	0.541997	0.916233	0.359545	0.850421
chr19:34148284-34148542	26.8354	0.376645	0.450722	0.835649	0.403352	0.873862
chr19:34159077-34159377	33.9254	0.193867	0.42878	0.452136	0.651171	0.955607
chr19:34161983-34162235	63.1605	0.258866	0.299175	0.865266	0.386893	0.866038
chr19:34165254-34165752	396.03	0.254999	0.135189	1.88624	0.0592629	0.432501
chr19:34171876-34172988	898.558	0.29984	0.121744	2.46286	0.0137833	0.221639
chr19:34185269-34185567	48.6367	-0.163538	0.355055	-0.4606	0.645086	0.95407
chr19:34218282-34218667	58.0071	0.338235	0.330852	1.02232	0.306632	0.81622
chr19:34220525-34220778	30.1143	-0.103317	0.437847	-0.235967	0.813459	0.981356
chr19:34232448-34233368	460.319	0.22696	0.129137	1.75751	0.0788309	0.490943
chr19:34243622-34243910	31.9701	-0.605685	0.440697	-1.37438	0.169324	0.672384
chr19:34254284-34255310	375.035	0.40193	0.167659	2.39731	0.0165161	0.241386
chr19:34269931-34270539	431.131	0.213517	0.146883	1.45365	0.146043	0.634466
chr19:34299219-34299512	44.9852	0.193518	0.367491	0.526593	0.598476	0.942111
chr19:34345910-34346208	50.4641	-0.104759	0.340539	-0.307627	0.758366	0.973856
chr19:34359091-34359790	1594.21	0.049054	0.0754461	0.650187	0.515572	0.919749
chr19:34364815-34365361	325.526	0.252233	0.176632	1.42801	0.153289	0.646595
chr19:34365617-34365888	68.0183	-0.292089	0.292664	-0.998038	0.318261	0.823672
chr19:34375584-34375830	14.9363	0.361858	0.703064	0.514687	0.606772	0.944524
chr19:34391192-34391666	84.5857	-0.915793	0.719686	-1.27249	0.203199	0.715102
chr19:34391840-34392198	102.06	-1.07961	0.67219	-1.60611	0.108249	0.563094
chr19:34404136-34404646	230.895	0.176482	0.18558	0.950974	0.341618	0.839474
chr19:34428147-34429283	483.779	0.270041	0.161619	1.67085	0.0947504	0.532773
chr19:34449881-34450186	59.7233	0.325244	0.32051	1.01477	0.310215	0.818654
chr19:34459560-34459923	83.9012	0.0280602	0.265883	0.105536	0.91595	0.992068
chr19:34475052-34475457	90.6919	0.347803	0.279722	1.24339	0.213725	0.729136
chr19:34476264-34476556	47.3607	-0.111271	0.403928	-0.275473	0.782953	0.977631
chr19:34481299-34481707	41.5856	-0.388046	0.381116	-1.01818	0.308591	0.817583
chr19:34481881-34482748	82.1339	-0.216128	0.299318	-0.722066	0.470254	0.904241
chr19:34501524-34501910	279.025	0.0786048	0.160562	0.48956	0.624445	0.949654
chr19:34503217-34503428	40.4185	-0.138604	0.408464	-0.339329	0.734362	0.970256
chr19:34579704-34579911	16.7642	-1.73068	0.814559	-2.12468	0.0336134	0.333665
chr19:34639555-34639841	40.6471	-0.0900189	0.40074	-0.224631	0.822266	0.981831
chr19:34676942-34678105	1243.75	0.341996	0.120623	2.83524	0.00457906	0.131707
chr19:34712721-34713024	43.8727	0.063422	0.400242	0.158459	0.874095	0.988114
chr19:34733401-34734712	1123.14	0.265099	0.129639	2.0449	0.0408646	0.364887
chr19:34772682-34773435	523.345	0.107549	0.137516	0.782082	0.434166	0.88868
chr19:34832668-34833067	31.6612	-2.40498	0.592363	-4.05998	4.90776e-05	0.0079333
chr19:34847440-34847739	56.3867	0.440797	0.330688	1.33297	0.182541	0.690663
chr19:34888285-34888504	71.1814	-0.339007	0.351219	-0.96523	0.33443	0.834823
chr19:34904658-34904945	20.2263	-2.1052	0.771191	-2.7298	0.0063372	0.153444
chr19:34926699-34927366	620.508	0.160552	0.107616	1.4919	0.135724	0.616786
chr19:34963943-34964470	179.788	0.205161	0.220472	0.930552	0.352085	0.846298
chr19:34973190-34973638	260.498	0.349578	0.237295	1.47318	0.140703	0.626015
chr19:34985475-34986043	112.167	0.0629115	0.290275	0.216731	0.828418	0.982077
chr19:34994382-34994583	26.5862	0.0964679	0.456978	0.211099	0.83281	0.982297
chr19:34994952-34995187	37.8151	0.386903	0.395688	0.977798	0.328174	0.830548
chr19:34999608-34999945	137.589	-0.0446132	0.228716	-0.195059	0.845346	0.984112
chr19:35000068-35000544	712.445	0.0601842	0.110602	0.544151	0.586338	0.939831
chr19:35003284-35003659	558.49	0.0112635	0.112838	0.0998204	0.920487	0.992622
chr19:35012972-35013289	100.859	0.0257119	0.25878	0.0993582	0.920854	0.992628
chr19:35014451-35014779	159.679	0.249176	0.222818	1.1183	0.26344	0.781001
chr19:35017466-35017929	147.644	-0.240928	0.208059	-1.15798	0.246872	0.764755
chr19:35023435-35023838	263.289	-0.123669	0.149922	-0.82489	0.409434	0.87705
chr19:35030230-35030780	185.882	-0.0515853	0.191259	-0.269715	0.78738	0.978231
chr19:35038256-35038545	78.4087	-0.381693	0.292407	-1.30535	0.191775	0.701903
chr19:35040990-35041390	229.811	-0.141823	0.191534	-0.740462	0.45902	0.899009
chr19:35045676-35046109	394.804	-0.183835	0.137687	-1.33517	0.18182	0.689916
chr19:35066765-35067450	223.051	0.270703	0.173174	1.56318	0.11801	0.583372
chr19:35090560-35090809	35.2396	-0.547858	0.399729	-1.37057	0.170508	0.67411
chr19:35107493-35107798	29.8851	0.62087	0.427943	1.45082	0.146829	0.635778
chr19:35114599-35115062	53.9208	0.436421	0.336284	1.29777	0.194365	0.704972
chr19:35120515-35120925	212.552	0.314096	0.183193	1.71456	0.0864251	0.511752
chr19:35124489-35124810	97.4827	-0.0466719	0.265428	-0.175836	0.860423	0.986484
chr19:35135414-35135938	99.3785	0.0130122	0.240203	0.0541718	0.956798	0.996258
chr19:35141083-35141635	686.472	0.165669	0.102998	1.60847	0.107733	0.56221
chr19:35147040-35147411	68.2936	0.30726	0.286951	1.07078	0.28427	0.799468
chr19:35153773-35154056	52.3979	0.22115	0.358022	0.6177	0.536773	0.927084
chr19:35154530-35154846	94.5239	0.0853012	0.266378	0.320226	0.748797	0.972238
chr19:35154963-35155366	215.447	-0.106863	0.166626	-0.641334	0.521306	0.921564
chr19:35162729-35163029	44.3344	-0.51314	0.377956	-1.35767	0.174568	0.680327
chr19:35167364-35167909	87.1643	0.0323788	0.255258	0.126847	0.899061	0.990508
chr19:35175849-35176171	46.0316	-0.31941	0.356938	-0.894862	0.370861	0.856664
chr19:35205169-35205824	256.011	0.157661	0.165578	0.952188	0.341002	0.839159
chr19:35210790-35211131	125.628	0.172841	0.254718	0.67856	0.497417	0.913951
chr19:35211518-35212259	255.337	0.00812688	0.153717	0.0528691	0.957836	0.996358
chr19:35213917-35214314	201.378	-0.00826653	0.194347	-0.0425349	0.966072	0.997147
chr19:35217274-35217821	301.299	-0.108366	0.148026	-0.732074	0.464123	0.901159
chr19:35223009-35223452	109.71	-0.00227983	0.250786	-0.00909076	0.992747	0.999248
chr19:35228550-35228972	44.1262	0.0811186	0.418097	0.194018	0.846161	0.984317
chr19:35240254-35240811	192.931	0.239307	0.19997	1.19671	0.231419	0.748345
chr19:35246768-35247025	25.3874	-0.0753073	0.536509	-0.140365	0.888371	0.989282
chr19:35247850-35248099	25.6485	-0.288832	0.469808	-0.614787	0.538696	0.927919
chr19:35248227-35248427	27.1661	-0.357744	0.479298	-0.746392	0.455431	0.897498
chr19:35249276-35249600	32.4289	-0.312332	0.444489	-0.702676	0.482257	0.909313
chr19:35259629-35260032	64.3036	-0.379504	0.341354	-1.11176	0.266242	0.783821
chr19:35264879-35265223	190.453	-0.0790505	0.18809	-0.420281	0.67428	0.959749
chr19:35267975-35269099	896.454	0.247249	0.120748	2.04765	0.0405945	0.363592
chr19:35269488-35269830	261.822	0.269767	0.190182	1.41847	0.156053	0.651613
chr19:35272372-35272689	256.399	0.114019	0.164984	0.691092	0.489508	0.91132
chr19:35281953-35282427	432.993	-0.240105	0.129701	-1.85122	0.0641377	0.447795
chr19:35284955-35285298	79.1978	-0.254277	0.267681	-0.949924	0.342151	0.839996
chr19:35301367-35301620	48.1806	-0.103602	0.343553	-0.301561	0.762987	0.974481
chr19:35306015-35306368	63.6622	0.697953	0.345373	2.02087	0.0432932	0.374676
chr19:35309589-35309863	35.3815	-0.0931149	0.424592	-0.219304	0.826413	0.982077
chr19:35317458-35317859	287.537	-0.154845	0.151611	-1.02133	0.307097	0.816379
chr19:35318693-35319415	164.369	-0.25549	0.18576	-1.37538	0.169014	0.671816
chr19:35320181-35320456	60.6357	-0.305651	0.311834	-0.980172	0.327001	0.829887
chr19:35328991-35329300	63.9789	0.135255	0.335459	0.403195	0.686804	0.9623
chr19:35347608-35348047	251.723	0.300238	0.180712	1.66142	0.0966299	0.537052
chr19:35352790-35353124	69.5316	-0.057869	0.338083	-0.171168	0.864091	0.986839
chr19:35358084-35358643	741.339	-0.0888067	0.0941987	-0.94276	0.345804	0.842293
chr19:35374759-35375298	66.269	0.275631	0.309077	0.891788	0.372507	0.857326
chr19:35380847-35381250	79.212	-0.535978	0.292186	-1.83437	0.0665984	0.455281
chr19:35393271-35393721	203.942	-0.111012	0.179772	-0.617518	0.536893	0.92711
chr19:35395399-35395745	85.9618	0.280691	0.261398	1.07381	0.282909	0.798182
chr19:35405248-35405533	39.0903	-0.604238	0.41796	-1.44568	0.148266	0.637771
chr19:35418091-35418401	49.8489	-0.527939	0.343734	-1.53589	0.124564	0.595541
chr19:35420378-35420692	65.3178	-0.537173	0.304205	-1.76583	0.077425	0.486908
chr19:35430878-35431176	49.344	0.180729	0.363665	0.496966	0.619213	0.948421
chr19:35434372-35434636	57.3759	0.297084	0.3718	0.799043	0.424265	0.883925
chr19:35436398-35436996	432.446	0.0871584	0.14307	0.6092	0.542392	0.928809
chr19:35442098-35442458	99.0096	0.340341	0.272931	1.24699	0.212403	0.727339
chr19:35448567-35449442	528.058	0.207777	0.120337	1.72662	0.0842361	0.506195
chr19:35455774-35455980	21.279	0.0907917	0.562672	0.161358	0.871811	0.987796
chr19:35460647-35460848	56.6789	0.531134	0.355553	1.49382	0.135221	0.615829
chr19:35462414-35463045	835.699	0.180286	0.0956533	1.88479	0.0594583	0.433316
chr19:35468765-35469086	66.4878	0.068886	0.314328	0.219153	0.826531	0.982077
chr19:35495337-35495731	90.3002	0.429722	0.277268	1.54984	0.121179	0.589183
chr19:35503829-35504067	18.7192	-1.47985	0.693309	-2.13447	0.0328046	0.33007
chr19:35510152-35510703	64.1498	-0.32726	0.3561	-0.919011	0.35809	0.849589
chr19:35514317-35514585	28.9991	-0.255398	0.479928	-0.53216	0.594615	0.941224
chr19:35518324-35518630	42.3092	-0.488601	0.391674	-1.24747	0.212226	0.72705
chr19:35532456-35532907	380.391	-0.0634268	0.129381	-0.490235	0.623968	0.949506
chr19:35533984-35534369	355.64	-0.0699455	0.155516	-0.449764	0.652881	0.955792
chr19:35545183-35545808	410.625	0.150364	0.14851	1.01248	0.311309	0.819302
chr19:35557666-35558397	107.761	0.103366	0.2457	0.420701	0.673973	0.9597
chr19:35612533-35612945	311.925	0.0972568	0.166685	0.583476	0.559573	0.933921
chr19:35628546-35629182	1291.18	0.134078	0.0937421	1.43029	0.152634	0.645598
chr19:35643339-35643916	357.413	0.225796	0.174875	1.29119	0.196639	0.708129
chr19:35644306-35644753	954.154	-0.163172	0.0854954	-1.90855	0.0563201	0.422663
chr19:35648024-35648455	796.52	-0.0218841	0.103493	-0.211456	0.832531	0.982297
chr19:35658501-35658794	19.7019	-1.5419	0.76023	-2.0282	0.0425398	0.371475
chr19:35673403-35673851	85.2679	-0.193709	0.266361	-0.72724	0.467079	0.902585
chr19:35693807-35694340	219.204	-0.187608	0.162742	-1.15279	0.248995	0.766909
chr19:35702260-35702910	870.661	-0.0360735	0.10995	-0.32809	0.742843	0.971377
chr19:35704282-35704501	58.1278	0.748992	0.326482	2.29413	0.021783	0.273669
chr19:35716574-35718087	1592.36	0.155505	0.121224	1.28278	0.199568	0.711099
chr19:35740369-35740925	1407.16	-0.0209764	0.0830304	-0.252635	0.80055	0.979639
chr19:35742347-35742622	264.762	0.436018	0.196866	2.2148	0.0267741	0.300995
chr19:35744873-35745174	443.477	0.121059	0.148193	0.816898	0.413987	0.879145
chr19:35745313-35745732	914.798	-0.00246081	0.106287	-0.0231526	0.981529	0.998119
chr19:35748178-35748703	1469.6	-0.057815	0.0820969	-0.704228	0.481291	0.908929
chr19:35757796-35758680	1267.49	0.0821745	0.0965151	0.851416	0.394538	0.869775
chr19:35775179-35775896	700.314	0.0993699	0.111856	0.888371	0.374341	0.858564
chr19:35803689-35803950	42.365	-0.148594	0.365419	-0.40664	0.684272	0.961817
chr19:35820059-35820266	25.4953	0.0692993	0.488499	0.141862	0.887189	0.989282
chr19:35822696-35822957	37.8123	-0.49716	0.416494	-1.19368	0.232603	0.749623
chr19:35843944-35844245	32.6317	-0.581635	0.420264	-1.38398	0.166366	0.66738
chr19:35845431-35846213	79.2034	-0.50484	0.287956	-1.75318	0.0795706	0.492891
chr19:35856721-35857163	57.9191	-0.407334	0.355373	-1.14622	0.251706	0.769882
chr19:35861181-35861397	20.4641	0.000644687	0.573361	0.0011244	0.999103	0.999907
chr19:35868360-35868806	87.1168	0.00506385	0.276807	0.0182938	0.985404	0.998577
chr19:35869652-35870255	165.41	-0.132316	0.183509	-0.72103	0.470891	0.904343
chr19:35879715-35880122	286.532	0.264746	0.191744	1.38072	0.167364	0.66885
chr19:35882175-35882405	47.4119	0.0554947	0.357415	0.155267	0.876611	0.988426
chr19:35899660-35899947	219.67	0.253892	0.22084	1.14967	0.250281	0.768253
chr19:35900451-35900765	315.992	0.0516575	0.157553	0.327874	0.743007	0.971377
chr19:35902347-35902635	202.984	0.345686	0.198975	1.73733	0.0823289	0.501476
chr19:35903564-35904048	1054.77	-0.0588698	0.0937586	-0.627887	0.530078	0.924868
chr19:35908165-35908484	353.186	0.210452	0.155696	1.35168	0.176477	0.683208
chr19:35909238-35909841	1718.04	0.0150075	0.0804114	0.186634	0.851947	0.985156
chr19:35931330-35931949	1667.9	0.187589	0.0933556	2.00941	0.0444941	0.379309
chr19:35947378-35947756	122.38	0.284468	0.225047	1.26404	0.206217	0.719128
chr19:35953186-35953631	207.837	0.174954	0.16895	1.03553	0.30042	0.811744
chr19:35958952-35959452	138.816	-0.363857	0.211106	-1.72358	0.0847843	0.507358
chr19:35963613-35963866	44.3734	0.167413	0.359405	0.465807	0.641354	0.953232
chr19:35977512-35977819	40.7419	0.00572199	0.389328	0.0146971	0.988274	0.999004
chr19:35986881-35987462	190.851	0.460704	0.210385	2.18982	0.0285376	0.308955
chr19:35994905-35995493	518.508	0.317773	0.175556	1.8101	0.0702807	0.466666
chr19:36009264-36009557	112.269	0.109023	0.248382	0.438934	0.660709	0.956951
chr19:36014120-36014666	1572.97	-0.00406296	0.0747236	-0.0543731	0.956638	0.996243
chr19:36037110-36037487	55.8063	0.378822	0.35563	1.06521	0.28678	0.801034
chr19:36041928-36042339	81.5637	-0.0729872	0.262918	-0.277604	0.781316	0.977281
chr19:36047040-36047245	24.8177	0.305532	0.523447	0.583692	0.559428	0.933833
chr19:36053967-36055016	2213.23	0.157044	0.0812361	1.93318	0.0532135	0.41185
chr19:36060493-36060768	47.6222	0.0450101	0.357064	0.126056	0.899688	0.990605
chr19:36064834-36065185	115.251	-0.246548	0.235305	-1.04778	0.294741	0.807484
chr19:36105959-36106247	38.5801	0.0653633	0.413388	0.158116	0.874365	0.988114
chr19:36114761-36115773	2119.33	0.0393641	0.073445	0.535968	0.591981	0.940943
chr19:36127743-36128619	801.63	0.221885	0.115819	1.91579	0.0553922	0.41987
chr19:36131330-36131530	60.9887	0.0416052	0.316772	0.131341	0.895505	0.990182
chr19:36139389-36140247	866.224	0.129009	0.104208	1.23799	0.215721	0.732076
chr19:36141082-36141373	137.527	0.527974	0.242072	2.18106	0.029179	0.312146
chr19:36170759-36171040	44.2093	-0.00557885	0.373132	-0.0149514	0.988071	0.998952
chr19:36207790-36208242	68.0589	0.134732	0.317874	0.423852	0.671674	0.95924
chr19:36214410-36215319	1514.01	0.148889	0.0964783	1.54323	0.122774	0.591842
chr19:36245975-36246337	35.8135	-1.51993	0.618476	-2.45753	0.0139894	0.223538
chr19:36265884-36266084	15.7409	-1.57952	0.722392	-2.18652	0.0287778	0.309791
chr19:36271866-36272204	35.5738	-1.52415	0.606554	-2.51281	0.0119774	0.207808
chr19:36331381-36332008	105.364	-0.0211019	0.237634	-0.0888001	0.929241	0.9935
chr19:36378644-36379443	642.237	0.340777	0.142952	2.38386	0.0171321	0.245819
chr19:36398631-36398909	45.5533	0.277424	0.369406	0.751	0.452653	0.896287
chr19:36418203-36419023	430.922	0.557614	0.189788	2.93809	0.00330239	0.112167
chr19:36421417-36421815	98.1184	0.457272	0.251811	1.81594	0.0693802	0.464095
chr19:36483769-36484030	29.3948	0.609414	0.478512	1.27356	0.202819	0.71468
chr19:36489163-36490100	789.767	0.202093	0.128022	1.57858	0.114432	0.575806
chr19:36528099-36528897	857.846	0.176025	0.119144	1.47742	0.139563	0.623862
chr19:36572869-36573880	623.046	0.155087	0.121266	1.2789	0.200933	0.712414
chr19:36595057-36595332	36.0941	-0.115644	0.432978	-0.26709	0.7894	0.978439
chr19:36604611-36605667	436.813	0.069164	0.123552	0.559795	0.57562	0.937258
chr19:36605878-36606189	79.2759	0.365239	0.299358	1.22007	0.222437	0.739439
chr19:36666502-36667148	579.833	0.21324	0.131083	1.62675	0.10379	0.553134
chr19:36687107-36687892	707.091	0.0493766	0.117706	0.41949	0.674858	0.95987
chr19:36772460-36773275	629.345	0.139264	0.134546	1.03506	0.30064	0.811956
chr19:36797189-36797870	532.332	0.312512	0.151247	2.06624	0.038806	0.356209
chr19:36837881-36838858	948.435	0.161354	0.105425	1.53051	0.125891	0.598091
chr19:36850101-36851168	865.643	0.134688	0.125548	1.0728	0.283363	0.798581
chr19:36915918-36916692	534.392	0.413603	0.117564	3.51813	0.000434604	0.0376812
chr19:36972961-36973693	220.35	0.633825	0.189463	3.34539	0.000821682	0.0541239
chr19:37009287-37009528	19.2452	-2.27231	0.8077	-2.81331	0.00490351	0.13581
chr19:37040141-37040341	10.104	-2.31491	1.0639	-2.17587	0.0295652	0.31408
chr19:37078008-37078761	1028.09	0.00248824	0.102593	0.0242535	0.98065	0.998054
chr19:37133992-37134235	14.9843	-2.13152	0.741235	-2.87563	0.00403223	0.123787
chr19:37172586-37173025	657.842	0.0784451	0.113017	0.694097	0.487621	0.910849
chr19:37210378-37210918	808.238	0.2063	0.0973734	2.11865	0.03412	0.336541
chr19:37217673-37218525	774.892	0.220905	0.117726	1.87644	0.0605951	0.436799
chr19:37235594-37235794	15.3606	-2.57928	0.844937	-3.05263	0.00226845	0.0924623
chr19:37257361-37257605	15.7465	-1.96121	0.763322	-2.56931	0.0101901	0.192801
chr19:37270882-37271153	38.1136	-1.4762	0.512668	-2.87944	0.00398386	0.122991
chr19:37289331-37289584	33.2701	-1.60215	0.61124	-2.62115	0.00876326	0.18005
chr19:37293305-37293990	272.954	-1.11932	0.611531	-1.83036	0.0671961	0.457388
chr19:37294294-37294613	91.8257	-1.00768	0.723379	-1.39302	0.163613	0.66364
chr19:37312600-37312994	88.0637	0.382043	0.264643	1.44362	0.148847	0.638972
chr19:37317516-37318234	1227.22	0.258598	0.108399	2.3856	0.0170512	0.245033
chr19:37334417-37335011	374.366	0.0841779	0.157921	0.533039	0.594006	0.941224
chr19:37362945-37363184	23.6564	-1.13433	0.69573	-1.63042	0.103013	0.551424
chr19:37370638-37371496	1439.84	0.0279432	0.0766492	0.36456	0.71544	0.967151
chr19:37466816-37467710	602.867	0.480581	0.151929	3.16319	0.00156048	0.0762327
chr19:37468926-37469658	653.014	0.239148	0.148967	1.60538	0.108411	0.563505
chr19:37594457-37595389	532.127	0.269411	0.141008	1.9106	0.0560556	0.421888
chr19:37654762-37656234	496.142	0.377553	0.167621	2.25242	0.0242959	0.288142
chr19:37691975-37692554	439.045	0.319708	0.146591	2.18095	0.029187	0.312146
chr19:37719075-37720090	404.711	0.0775398	0.128915	0.601479	0.547521	0.930241
chr19:37778919-37780094	561.131	0.249623	0.133724	1.8667	0.0619428	0.440854
chr19:37817218-37817942	77.737	-0.548941	0.347371	-1.58027	0.114045	0.574987
chr19:37847130-37847472	62.649	0.649728	0.320458	2.0275	0.0426115	0.371686
chr19:37855050-37855283	23.5645	-1.10298	0.673278	-1.63823	0.101374	0.547507
chr19:37876037-37876373	54.6422	0.456733	0.354755	1.28746	0.197934	0.709388
chr19:37898700-37898990	53.4725	-0.39492	0.330215	-1.19595	0.231716	0.748736
chr19:37900087-37900310	24.3989	0.482953	0.478966	1.00833	0.313298	0.820887
chr19:37906898-37907563	1199.16	0.0347973	0.0851885	0.408474	0.682926	0.961654
chr19:37908113-37908395	145.876	0.0908183	0.21898	0.414733	0.678337	0.960783
chr19:37914910-37915228	61.5232	0.154237	0.312486	0.493579	0.621603	0.94902
chr19:37928534-37928864	127.944	-0.116857	0.220034	-0.531085	0.59536	0.94146
chr19:37931817-37932103	47.545	-0.209694	0.429244	-0.488521	0.625181	0.94983
chr19:37932340-37932661	119.375	-0.277874	0.232794	-1.19365	0.232617	0.749652
chr19:37932944-37933326	76.5362	0.0630221	0.266973	0.236062	0.813385	0.981356
chr19:37951153-37951580	66.2739	0.32764	0.307192	1.06656	0.28617	0.800651
chr19:37963136-37963848	91.0287	0.0403179	0.2681	0.150384	0.880462	0.988651
chr19:37973924-37974128	23.6727	0.113637	0.526442	0.215859	0.829098	0.982077
chr19:37986484-37986798	46.078	0.0403953	0.367392	0.109951	0.912448	0.991971
chr19:37991930-37992294	140.233	0.0964427	0.201348	0.478986	0.631948	0.951656
chr19:38000362-38000757	99.7955	0.0619647	0.260855	0.237545	0.812234	0.981341
chr19:38003431-38003901	129.231	0.188472	0.219186	0.85987	0.389861	0.867495
chr19:38004530-38005028	198.797	0.137678	0.204182	0.674291	0.500127	0.914696
chr19:38006785-38007013	42.8202	0.023856	0.388858	0.061349	0.951081	0.995746
chr19:38020315-38020765	283.004	0.399212	0.149019	2.67893	0.00738583	0.166359
chr19:38022863-38023201	110.405	0.494006	0.235828	2.09477	0.0361913	0.346017
chr19:38034031-38034707	117.349	0.296013	0.2437	1.21466	0.224494	0.741665
chr19:38037115-38037514	141.737	-0.123155	0.21392	-0.575706	0.564814	0.934991
chr19:38048304-38048886	1053.5	0.0424926	0.0888718	0.478134	0.632555	0.951716
chr19:38079981-38080390	185.285	0.0592859	0.187001	0.317035	0.751217	0.972493
chr19:38095733-38096031	48.2043	0.39452	0.348384	1.13243	0.257454	0.775382
chr19:38111865-38112195	40.5039	-1.67448	0.545538	-3.06941	0.00214479	0.0895927
chr19:38120808-38121008	14.4052	-1.836	0.765438	-2.39863	0.0164565	0.240984
chr19:38134582-38134896	28.0682	0.471396	0.477858	0.986477	0.323899	0.827778
chr19:38142439-38142753	43.1513	0.361708	0.361695	1.00004	0.317293	0.822974
chr19:38145620-38145820	26.6857	-0.782483	0.584682	-1.33831	0.180797	0.688601
chr19:38149649-38149960	46.4312	0.144316	0.391267	0.368843	0.712245	0.966474
chr19:38209648-38209923	39.2477	0.0415676	0.38514	0.107929	0.914052	0.991971
chr19:38211363-38211621	31.5598	-0.590125	0.472024	-1.2502	0.211225	0.725788
chr19:38213872-38214419	67.7354	-0.266154	0.317827	-0.837419	0.402357	0.873511
chr19:38224054-38224427	180.491	-0.171522	0.192558	-0.890753	0.373062	0.857805
chr19:38229553-38229992	249.461	-0.210853	0.170336	-1.23787	0.215764	0.732123
chr19:38233787-38234151	119.855	0.111163	0.272894	0.407349	0.683752	0.961697
chr19:38243936-38244191	39.5473	-0.381514	0.402625	-0.947566	0.34335	0.840934
chr19:38248367-38248648	19.1723	-2.32183	0.726832	-3.19446	0.00140095	0.0721479
chr19:38255825-38256801	137.081	0.0230577	0.220848	0.104405	0.916848	0.99222
chr19:38263876-38264995	686.164	-0.00242072	0.114329	-0.0211733	0.983107	0.998334
chr19:38265159-38265709	180.813	0.170679	0.205996	0.828557	0.407355	0.87585
chr19:38273584-38273801	16.1427	-2.22137	0.789736	-2.8128	0.00491119	0.135895
chr19:38274799-38275011	21.8556	-0.1111	0.520342	-0.213513	0.830927	0.982297
chr19:38284369-38284815	665.628	0.0737764	0.116454	0.633526	0.52639	0.923191
chr19:38287551-38287969	555.93	0.164575	0.109223	1.50678	0.131866	0.609552
chr19:38308440-38308827	116.47	-0.128391	0.241823	-0.53093	0.595468	0.94147
chr19:38315731-38316406	1853.71	0.0236631	0.0723199	0.3272	0.743517	0.971377
chr19:38317227-38317436	116.214	0.247783	0.237896	1.04156	0.297616	0.80945
chr19:38321531-38321750	52.8633	0.0536062	0.366922	0.146097	0.883845	0.98908
chr19:38321945-38322169	46.3122	0.0706359	0.381902	0.184958	0.853262	0.985425
chr19:38323325-38323678	172.578	0.272892	0.209694	1.30138	0.193128	0.703632
chr19:38335517-38335997	1260.45	0.0318661	0.0838217	0.380166	0.703822	0.96472
chr19:38336223-38336671	871.956	0.109661	0.11375	0.964057	0.335017	0.835341
chr19:38336797-38337219	779.527	0.226769	0.113883	1.99124	0.0464545	0.387261
chr19:38361468-38362792	603.946	-0.073498	0.1272	-0.577814	0.563389	0.934615
chr19:38374313-38374940	1827.02	0.0883098	0.0781645	1.12979	0.258563	0.776234
chr19:38387031-38388416	550.701	0.0584936	0.154799	0.377867	0.705529	0.965086
chr19:38394511-38394841	56.8039	0.152829	0.312649	0.48882	0.624969	0.949795
chr19:38395658-38396131	76.4152	-0.0614812	0.265846	-0.231266	0.817108	0.981356
chr19:38402770-38403309	766.529	0.0253655	0.109031	0.232645	0.816037	0.981356
chr19:38403534-38403773	59.0496	0.281835	0.379603	0.742447	0.457817	0.898691
chr19:38417722-38418362	433.758	-0.139466	0.131343	-1.06185	0.288306	0.802267
chr19:38426024-38426470	334.123	0.0150474	0.143139	0.105124	0.916277	0.992114
chr19:38433426-38433898	219.474	0.0840888	0.196722	0.42745	0.669052	0.958744
chr19:38434682-38435151	145.331	-0.0800598	0.246626	-0.324621	0.745468	0.97165
chr19:38452819-38453364	107.908	0.258101	0.29884	0.863677	0.387765	0.866414
chr19:38464583-38464876	26.1454	-1.39046	0.639278	-2.17504	0.0296268	0.314326
chr19:38492318-38492751	49.9514	0.279459	0.402712	0.693941	0.487719	0.910939
chr19:38506853-38507579	583.32	0.72288	0.119947	6.02668	1.67367e-09	1.30904e-06
chr19:38515130-38515455	45.5283	-0.074351	0.343701	-0.216325	0.828735	0.982077
chr19:38535611-38536041	364.679	0.0619431	0.139152	0.445146	0.656215	0.956487
chr19:38543995-38544704	111.227	0.387466	0.229181	1.69065	0.0909028	0.522945
chr19:38547447-38547750	53.0057	-0.120635	0.325022	-0.371159	0.710519	0.966341
chr19:38583571-38584002	39.2361	0.202539	0.420613	0.481533	0.630138	0.951078
chr19:38596115-38596631	86.6126	-0.203782	0.260443	-0.782443	0.433954	0.888543
chr19:38618678-38619348	732.777	0.0905426	0.122347	0.740045	0.459272	0.899009
chr19:38634654-38634968	56.347	-0.426824	0.333703	-1.27905	0.200879	0.71239
chr19:38636919-38637120	27.031	-0.137289	0.450025	-0.305069	0.760314	0.974255
chr19:38647261-38647898	1304.76	-0.00820026	0.0872246	-0.0940131	0.925099	0.993019
chr19:38664595-38664971	78.5729	-0.131011	0.277015	-0.472937	0.636258	0.95244
chr19:38667124-38667400	44.1452	0.0844683	0.351692	0.240177	0.810193	0.98118
chr19:38667680-38668136	60.0385	-0.0482178	0.344666	-0.139897	0.888741	0.989282
chr19:38674472-38674845	103.945	0.116852	0.238591	0.48976	0.624304	0.949629
chr19:38679791-38680133	83.8129	-0.164629	0.28415	-0.579373	0.562338	0.934583
chr19:38681106-38681393	65.5921	0.151741	0.307973	0.492708	0.622219	0.949086
chr19:38683771-38684099	99.791	-0.143444	0.240465	-0.596526	0.550824	0.93117
chr19:38684460-38684727	58.5083	-0.286592	0.312945	-0.915791	0.359777	0.850621
chr19:38688788-38689086	53.2027	0.17892	0.38076	0.469902	0.638425	0.95285
chr19:38693847-38694177	56.6694	0.0828451	0.328098	0.252501	0.800654	0.979652
chr19:38695216-38695639	137.781	-0.279909	0.20425	-1.37042	0.170555	0.674117
chr19:38729715-38730010	52.0634	-0.0393923	0.397039	-0.0992151	0.920967	0.992628
chr19:38734349-38734727	34.6352	-0.0196988	0.417463	-0.0471869	0.962364	0.996751
chr19:38736044-38736306	28.9753	0.0496208	0.494993	0.100246	0.920149	0.992622
chr19:38759487-38759892	111.452	0.171396	0.26425	0.648613	0.516588	0.920086
chr19:38769737-38770191	195.183	-0.0337126	0.19518	-0.172726	0.862867	0.986788
chr19:38831234-38832150	611.471	0.326437	0.1327	2.45997	0.013895	0.222682
chr19:38832989-38833392	169.058	-0.117225	0.18833	-0.622441	0.533652	0.926291
chr19:38839907-38840117	16.6245	0.000993187	0.659813	0.00150525	0.998799	0.999907
chr19:38849310-38849642	502.82	0.31393	0.13854	2.26598	0.0234524	0.283177
chr19:38849860-38850794	3523.8	0.0198431	0.0662193	0.299658	0.764438	0.974715
chr19:38851850-38852217	650.664	0.332877	0.118825	2.8014	0.00508817	0.138248
chr19:38857244-38857689	134.161	0.145045	0.211826	0.684734	0.493512	0.91281
chr19:38865297-38865609	40.6011	0.162253	0.42171	0.38475	0.700422	0.964401
chr19:38869708-38870341	74.6524	0.343302	0.28241	1.21562	0.22413	0.741576
chr19:38877981-38878489	116.165	-0.00242841	0.224853	-0.0108	0.991383	0.999158
chr19:38899428-38900263	2208.69	-0.00375551	0.0688025	-0.0545839	0.95647	0.996243
chr19:38907366-38907566	15.4519	-1.83746	0.748013	-2.45645	0.0140317	0.22369
chr19:38912893-38913383	87.9661	0.105531	0.293591	0.35945	0.719258	0.967622
chr19:38920871-38921137	22.8014	-1.41514	0.582321	-2.43018	0.0150915	0.231356
chr19:38930275-38931068	1073.23	0.174689	0.133722	1.30636	0.191431	0.701553
chr19:38949703-38950256	395.868	0.0291169	0.132617	0.219557	0.826216	0.982077
chr19:38962161-38962669	150.851	0.156571	0.230938	0.67798	0.497785	0.91399
chr19:38975192-38975949	148.008	0.407598	0.245577	1.65976	0.0969631	0.537956
chr19:38977961-38978479	542.49	-0.106488	0.118958	-0.895172	0.370695	0.8566
chr19:38991331-38991612	60.0305	-0.464335	0.314022	-1.47867	0.139228	0.623247
chr19:38993013-38993632	260.535	-0.0873969	0.156417	-0.558741	0.576338	0.937418
chr19:38996282-38996491	44.7713	-0.558275	0.360114	-1.55027	0.121076	0.589011
chr19:39031199-39032353	245.415	0.259969	0.167766	1.54959	0.12124	0.589296
chr19:39038064-39038548	273.611	0.304576	0.154344	1.97335	0.0484554	0.394909
chr19:39045576-39046422	158.412	-0.367047	0.198345	-1.85055	0.0642349	0.44815
chr19:39061327-39061824	149.326	0.0771376	0.224202	0.344054	0.730805	0.96989
chr19:39070815-39071200	101.999	0.0933741	0.238043	0.392257	0.694868	0.963504
chr19:39073577-39073893	45.4348	-0.672997	0.398824	-1.68745	0.0915159	0.524503
chr19:39083406-39083705	36.4362	-0.735814	0.44961	-1.63656	0.101723	0.548215
chr19:39084201-39084446	18.1857	-0.35531	0.605959	-0.58636	0.557633	0.933371
chr19:39093802-39094184	170.947	0.0534505	0.201665	0.265046	0.790974	0.978712
chr19:39122081-39122358	127.223	0.191457	0.215833	0.887061	0.375046	0.859222
chr19:39125465-39125956	707.445	0.0241876	0.111311	0.217297	0.827977	0.982077
chr19:39142581-39143042	192.02	-0.0642143	0.172775	-0.371664	0.710143	0.966248
chr19:39157793-39157993	27.8175	-0.0169592	0.441614	-0.0384028	0.969367	0.997287
chr19:39158125-39158326	22.6871	-1.30365	0.580949	-2.244	0.0248324	0.290524
chr19:39160541-39161117	84.567	0.25139	0.271435	0.926153	0.354367	0.847272
chr19:39187177-39187583	78.2361	-0.137214	0.280644	-0.488924	0.624895	0.949759
chr19:39200647-39200851	19.3443	-1.67504	0.692655	-2.41829	0.0155937	0.234454
chr19:39212403-39212675	50.9944	-0.575747	0.356844	-1.61344	0.106649	0.559925
chr19:39217747-39218124	186.728	-0.473319	0.18792	-2.51873	0.0117778	0.206178
chr19:39221137-39221594	172.56	-0.0620607	0.21397	-0.290043	0.771783	0.976131
chr19:39246997-39247456	49.7241	-0.271305	0.353883	-0.766651	0.443289	0.892507
chr19:39247701-39247998	37.0924	-0.328589	0.385305	-0.852802	0.393769	0.869488
chr19:39264459-39264710	29.5461	-0.667172	0.463522	-1.43935	0.150051	0.641025
chr19:39301673-39301895	19.5205	0.227762	0.554281	0.410914	0.681136	0.96127
chr19:39307341-39307712	70.2369	-0.341616	0.305599	-1.11786	0.263629	0.781154
chr19:39311088-39311303	28.5794	-0.679548	0.497369	-1.36628	0.17185	0.676369
chr19:39315096-39315296	19.8791	-2.18918	0.727068	-3.01096	0.0026042	0.0990972
chr19:39320290-39321010	77.5277	-0.161146	0.292469	-0.550983	0.581645	0.938748
chr19:39328145-39328401	25.7239	0.158398	0.505609	0.313282	0.754066	0.972812
chr19:39335764-39336300	591.27	0.0553	0.113393	0.487686	0.625772	0.950012
chr19:39337814-39338065	238.693	0.139499	0.177697	0.785042	0.432429	0.888053
chr19:39341845-39342540	2494.34	-0.0100684	0.0671406	-0.14996	0.880796	0.988741
chr19:39351556-39351836	38.5823	0.0768275	0.445292	0.172533	0.863019	0.986788
chr19:39390806-39391540	1310.11	0.116197	0.112905	1.02916	0.303406	0.813896
chr19:39397682-39398037	453.452	-0.0196194	0.128706	-0.152436	0.878843	0.988544
chr19:39398286-39398871	1244.8	0.0506266	0.0890947	0.568234	0.569876	0.936011
chr19:39401540-39401972	679.961	-0.122282	0.0981508	-1.24586	0.212815	0.728068
chr19:39402507-39402972	671.133	0.0301614	0.11547	0.261206	0.793934	0.978842
chr19:39403705-39404142	768.644	-0.0531843	0.093472	-0.568987	0.569365	0.93597
chr19:39406587-39406991	654.826	-0.120501	0.114025	-1.05679	0.290607	0.804172
chr19:39409563-39410460	1280.03	-0.047763	0.0848307	-0.563039	0.573408	0.936958
chr19:39411855-39412886	1505.47	0.149941	0.0841901	1.78098	0.0749163	0.479673
chr19:39430601-39431191	859.532	0.0982438	0.0964667	1.01842	0.308478	0.81748
chr19:39435808-39436302	1022.62	0.130372	0.0939808	1.38721	0.165376	0.665926
chr19:39445324-39445746	533.704	0.0920352	0.129545	0.710452	0.477424	0.906758
chr19:39448373-39448630	66.0123	0.020667	0.308977	0.0668884	0.946671	0.995555
chr19:39474185-39474460	29.0007	-0.281344	0.45738	-0.615121	0.538475	0.927853
chr19:39480482-39481034	592.01	0.0618714	0.115217	0.536999	0.591268	0.940645
chr19:39497896-39498166	36.7701	-0.0898505	0.435882	-0.206135	0.836686	0.982757
chr19:39498353-39498756	68.2881	-0.00678216	0.305935	-0.0221686	0.982313	0.998227
chr19:39502718-39503149	153.577	0.198417	0.21977	0.902843	0.366609	0.854458
chr19:39507018-39507450	98.6516	0.429208	0.243297	1.76413	0.0777096	0.487726
chr19:39516296-39516575	43.7532	-0.262774	0.357044	-0.735973	0.461747	0.900311
chr19:39520112-39520366	35.9459	0.00978754	0.403835	0.0242365	0.980664	0.998054
chr19:39524483-39524886	142.164	0.200597	0.22136	0.906202	0.364829	0.853591
chr19:39532274-39533113	486.453	0.238155	0.14417	1.65191	0.0985536	0.541393
chr19:39539605-39540460	534.531	0.131915	0.159003	0.829635	0.406745	0.875638
chr19:39552311-39552738	267.498	0.218213	0.167914	1.29955	0.193754	0.704488
chr19:39555959-39556240	95.6358	0.00606047	0.264368	0.0229243	0.981711	0.998119
chr19:39557395-39557733	98.5157	-0.23442	0.260415	-0.900178	0.368025	0.855257
chr19:39557842-39558128	81.2379	-0.229404	0.265971	-0.862513	0.388405	0.866675
chr19:39589421-39589701	17.1766	-2.24148	0.892044	-2.51274	0.0119796	0.207808
chr19:39629848-39630073	29.6278	-0.126407	0.488469	-0.258782	0.795804	0.978962
chr19:39672024-39672327	44.5517	0.319651	0.384114	0.832178	0.405309	0.874928
chr19:39678015-39678454	38.3411	0.0121901	0.402366	0.0302959	0.975831	0.99769
chr19:39728217-39728417	17.403	-1.89516	0.842102	-2.25051	0.0244164	0.28873
chr19:39737386-39737625	16.7721	-0.785302	0.792967	-0.990333	0.322011	0.826456
chr19:39738905-39739162	26.4369	0.215703	0.457475	0.471508	0.637278	0.952565
chr19:39745671-39746027	47.0685	0.294862	0.393705	0.74894	0.453893	0.896858
chr19:39793012-39793545	105.542	0.0528969	0.257258	0.205618	0.837089	0.982776
chr19:39804203-39804519	20.4789	-1.57774	0.780347	-2.02184	0.0431931	0.374251
chr19:39818660-39819015	72.6866	0.203894	0.299608	0.680536	0.496165	0.913687
chr19:39824350-39824887	439.486	0.118018	0.163333	0.722563	0.469949	0.904124
chr19:39833499-39834510	323.929	-0.268112	0.19887	-1.34818	0.177602	0.684585
chr19:39846205-39846654	438.771	0.183065	0.154305	1.18638	0.235472	0.752665
chr19:39881496-39881833	45.5521	0.268998	0.378109	0.711429	0.476819	0.906451
chr19:39893519-39893732	17.8953	-1.68978	0.735774	-2.2966	0.0216413	0.272956
chr19:39897807-39898153	68.7362	0.140792	0.325352	0.432738	0.665205	0.957972
chr19:39916849-39917079	32.9184	-0.00613267	0.456284	-0.0134405	0.989276	0.999058
chr19:39937784-39938080	71.3239	-0.293014	0.294826	-0.993852	0.320295	0.825196
chr19:39939626-39939894	71.6037	-0.198662	0.279057	-0.711905	0.476523	0.906339
chr19:39941769-39942220	343.195	0.0533146	0.159995	0.333227	0.738963	0.970788
chr19:39944023-39944228	42.0353	-0.328449	0.430749	-0.762506	0.445758	0.893439
chr19:39951722-39951965	37.9971	-0.405034	0.41086	-0.985819	0.324222	0.827927
chr19:39953473-39953831	122.207	0.377968	0.25762	1.46716	0.142334	0.628972
chr19:39963934-39964139	24.2852	-0.0745031	0.497047	-0.149891	0.88085	0.98875
chr19:39970729-39971309	1761.42	-0.0908976	0.070394	-1.29127	0.19661	0.708071
chr19:39996374-39997542	569.183	0.178642	0.129737	1.37695	0.168528	0.670946
chr19:40055524-40056403	245.123	0.396785	0.166849	2.3781	0.0174019	0.247718
chr19:40081415-40081813	52.3794	0.110971	0.355974	0.31174	0.755238	0.973084
chr19:40090190-40091140	390.692	0.213773	0.159372	1.34134	0.179809	0.687503
chr19:40139115-40139330	15.251	-2.08799	0.753153	-2.77233	0.00556569	0.144443
chr19:40139621-40140114	56.2662	-0.126532	0.310813	-0.407101	0.683934	0.961712
chr19:40143685-40143999	157.152	0.230703	0.239884	0.961726	0.336187	0.835836
chr19:40147563-40148010	191.019	0.146816	0.177848	0.825512	0.409081	0.876851
chr19:40155732-40156066	74.5756	-0.168244	0.284728	-0.590893	0.554592	0.932265
chr19:40162949-40163152	19.7459	-0.305691	0.571143	-0.535226	0.592493	0.941173
chr19:40163833-40164094	45.7113	0.0759473	0.392686	0.193404	0.846642	0.984397
chr19:40165609-40165877	39.0893	-0.0487801	0.429849	-0.113482	0.909648	0.991516
chr19:40188506-40188784	49.6714	0.251722	0.386507	0.651274	0.51487	0.919446
chr19:40190747-40191699	282.093	0.160704	0.197871	0.812166	0.416696	0.880505
chr19:40217411-40217616	25.2727	-0.13079	0.48063	-0.272123	0.785528	0.978
chr19:40218247-40218447	27.5713	-0.13536	0.463933	-0.291766	0.770466	0.975925
chr19:40221931-40222302	99.1316	0.139022	0.25205	0.551566	0.581246	0.9387
chr19:40231568-40232132	57.8258	-0.424198	0.352575	-1.20314	0.228921	0.746069
chr19:40262959-40263203	17.5856	-1.18739	0.841812	-1.41052	0.158387	0.655417
chr19:40274652-40274985	67.6374	-0.204436	0.29092	-0.702723	0.482229	0.909313
chr19:40284939-40285855	1261.1	0.000530801	0.0774104	0.00685697	0.994529	0.999539
chr19:40305378-40305674	43.7493	0.0890618	0.387864	0.229621	0.818386	0.981512
chr19:40312064-40312272	27.7457	-0.465415	0.440941	-1.0555	0.291195	0.804445
chr19:40314748-40314966	27.7952	-0.435607	0.459443	-0.94812	0.343068	0.840748
chr19:40322128-40322504	29.3611	-0.760193	0.698588	-1.08818	0.276514	0.792566
chr19:40342816-40343386	122.078	-0.405521	0.26354	-1.53874	0.123867	0.594113
chr19:40348281-40348818	1153.85	0.00214312	0.0921193	0.0232646	0.981439	0.998119
chr19:40358720-40359119	403.984	-0.0457882	0.129273	-0.354198	0.72319	0.968425
chr19:40360987-40361350	252.521	0.173585	0.184239	0.942173	0.346104	0.842577
chr19:40363131-40363439	170.85	0.0794131	0.212358	0.373959	0.708435	0.965845
chr19:40365660-40366461	439.043	0.0370931	0.131421	0.282246	0.777755	0.976938
chr19:40376359-40376696	108.675	0.0929963	0.252295	0.368601	0.712425	0.966516
chr19:40381102-40381302	27.648	-0.466666	0.493086	-0.946419	0.343935	0.841192
chr19:40392973-40393173	20.4113	-0.26706	0.546272	-0.488878	0.624928	0.949759
chr19:40394268-40394504	17.9446	-1.70514	0.763719	-2.23268	0.0255701	0.295035
chr19:40398803-40399069	45.8752	1.04237	0.36233	2.87685	0.00401665	0.123564
chr19:40403438-40404563	861.93	0.0700938	0.115439	0.607194	0.543722	0.929176
chr19:40417148-40417473	189.573	-0.340655	0.179582	-1.89694	0.0578363	0.428052
chr19:40420680-40421515	933.479	0.0112311	0.11178	0.100475	0.919967	0.992622
chr19:40425517-40426250	1295.43	0.00194476	0.0978774	0.0198693	0.984148	0.998467
chr19:40433746-40434345	1062.44	-0.000872118	0.0842784	-0.0103481	0.991744	0.999186
chr19:40443031-40443542	1110.76	0.10415	0.0915414	1.13773	0.255231	0.773324
chr19:40444197-40444934	1247.14	0.250861	0.127778	1.96325	0.0496174	0.399394
chr19:40461708-40462240	858.738	-0.0864758	0.0925556	-0.934312	0.350143	0.845156
chr19:40464423-40464710	268.355	0.263667	0.173689	1.51805	0.129002	0.604085
chr19:40465577-40466198	1824.51	0.0979518	0.0807386	1.2132	0.225055	0.742203
chr19:40487899-40488293	127.866	0.241941	0.230368	1.05024	0.293609	0.806738
chr19:40512642-40513196	60.6747	-0.61383	0.366963	-1.67273	0.0943807	0.532028
chr19:40519472-40519883	86.982	-0.265941	0.271278	-0.980328	0.326924	0.82983
chr19:40523296-40523641	110.998	-0.366807	0.261865	-1.40075	0.16129	0.659914
chr19:40529089-40529584	95.3237	0.07934	0.273012	0.29061	0.77135	0.976131
chr19:40541231-40541575	51.7524	-0.216843	0.33783	-0.64187	0.520958	0.921464
chr19:40570463-40571125	1132.75	-0.00533851	0.0890823	-0.0599279	0.952213	0.995831
chr19:40576606-40577110	497.024	0.0306004	0.134849	0.226923	0.820483	0.981606
chr19:40578538-40578846	202.424	-0.212638	0.182448	-1.16547	0.243828	0.762036
chr19:40579980-40580363	302.56	-0.0657653	0.147448	-0.446022	0.655581	0.956355
chr19:40585769-40585975	25.1046	0.134278	0.513184	0.261656	0.793587	0.978842
chr19:40592221-40592529	61.0672	0.254185	0.314533	0.808137	0.419012	0.881468
chr19:40596965-40597301	91.9121	-0.173284	0.258481	-0.670394	0.502606	0.915345
chr19:40598601-40598917	95.9912	0.0208093	0.278189	0.0748027	0.940372	0.994823
chr19:40601332-40601532	65.0485	-0.245395	0.323482	-0.758604	0.44809	0.894303
chr19:40603662-40604308	490.118	-0.0736016	0.134326	-0.547932	0.583738	0.939207
chr19:40605566-40605817	72.589	-0.169069	0.292354	-0.578302	0.56306	0.934583
chr19:40609745-40610263	430.891	-0.208376	0.122218	-1.70496	0.0882025	0.515901
chr19:40613297-40613506	77.1995	0.214642	0.271048	0.791897	0.428421	0.886348
chr19:40613682-40614244	455.441	-0.111458	0.139768	-0.79745	0.42519	0.884386
chr19:40614905-40615136	77.5544	-0.156826	0.293709	-0.53395	0.593376	0.941187
chr19:40634511-40634844	48.2737	0.00328452	0.348026	0.00943759	0.99247	0.999248
chr19:40662801-40664083	327.49	0.121027	0.144512	0.837487	0.402319	0.873501
chr19:40690397-40691077	454.841	-0.00591959	0.126906	-0.0466454	0.962796	0.996784
chr19:40699488-40699804	33.42	-0.282437	0.427355	-0.660895	0.50868	0.917396
chr19:40714958-40715295	236.733	0.0756152	0.220755	0.342529	0.731953	0.970067
chr19:40716630-40717488	705.582	0.143441	0.160189	0.895446	0.370548	0.85652
chr19:40720607-40720910	189.686	-0.687298	0.192658	-3.56745	0.000360477	0.0333949
chr19:40741989-40742428	65.1034	-0.627619	0.308843	-2.03216	0.0421373	0.369788
chr19:40748551-40748978	406.829	0.00579037	0.131352	0.0440828	0.964838	0.997105
chr19:40750392-40751337	1646.46	0.190574	0.112751	1.69023	0.0909846	0.523233
chr19:40768829-40769190	53.8906	0.492139	0.370465	1.32844	0.184033	0.692557
chr19:40777198-40778791	2777.42	0.0568301	0.0849315	0.669128	0.503414	0.915664
chr19:40790021-40790369	31.29	-0.388337	0.501013	-0.775104	0.438278	0.89063
chr19:40798567-40799314	2047.83	0.0678276	0.0769067	0.881947	0.377806	0.860454
chr19:40802857-40803061	162.059	-0.109928	0.216393	-0.508003	0.611451	0.945793
chr19:40806799-40807191	255.168	-0.173845	0.155126	-1.12066	0.262431	0.780366
chr19:40810616-40811407	532.411	-0.0771615	0.137415	-0.561523	0.574441	0.937056
chr19:40822870-40823268	293.585	0.141863	0.153686	0.923071	0.35597	0.848142
chr19:40823749-40824030	112.889	-0.127753	0.222653	-0.573774	0.566121	0.935347
chr19:40831862-40832265	71.1694	-0.251026	0.282661	-0.88808	0.374498	0.85867
chr19:40843625-40844047	163.535	-0.252753	0.220464	-1.14646	0.251604	0.769859
chr19:40875528-40875912	68.4682	0.147368	0.299179	0.492573	0.622314	0.949086
chr19:40899984-40900310	52.3115	-0.168425	0.362245	-0.464947	0.641969	0.953366
chr19:40908333-40908741	112.66	-0.0803364	0.229528	-0.350007	0.726334	0.96911
chr19:40909004-40909325	73.8445	0.0567162	0.288165	0.196818	0.84397	0.983806
chr19:40939158-40939358	14.9066	-2.43222	0.886446	-2.74378	0.00607353	0.150432
chr19:40960125-40960376	24.2118	-1.70503	0.667704	-2.55357	0.0106626	0.196592
chr19:40982727-40982995	32.0106	-0.325202	0.423124	-0.768573	0.442147	0.892057
chr19:41115219-41115419	13.7084	-2.07858	0.909368	-2.28574	0.0222694	0.276496
chr19:41121016-41121488	105.238	0.445571	0.306283	1.45477	0.145733	0.634258
chr19:41127870-41128273	58.1899	-0.207748	0.360387	-0.576458	0.564306	0.934808
chr19:41135428-41136127	103.704	-0.0915541	0.364924	-0.250886	0.801902	0.979872
chr19:41144471-41144737	37.5265	-0.32536	0.393432	-0.82698	0.408248	0.876325
chr19:41175668-41176542	670.923	-0.0595009	0.104704	-0.568276	0.569848	0.936011
chr19:41183381-41183702	40.5596	-0.445249	0.389315	-1.14367	0.25276	0.770923
chr19:41190470-41190678	18.5905	0.516314	0.558891	0.923819	0.35558	0.847935
chr19:41192979-41193389	63.0373	-0.016598	0.326461	-0.0508424	0.959451	0.996619
chr19:41194185-41194520	78.7467	0.0371392	0.278061	0.133565	0.893746	0.989814
chr19:41196096-41196466	174.483	-0.00183998	0.195073	-0.0094323	0.992474	0.999248
chr19:41203530-41203749	14.2595	-0.805347	0.811996	-0.991811	0.32129	0.82599
chr19:41204290-41204652	99.1725	0.0876474	0.287465	0.304898	0.760444	0.974316
chr19:41216663-41217041	106.356	-0.377514	0.238126	-1.58535	0.112886	0.572865
chr19:41218586-41219359	282.224	-0.384344	0.191636	-2.00559	0.0448999	0.380769
chr19:41220860-41221166	80.0809	-0.0682311	0.289215	-0.235918	0.813496	0.981356
chr19:41225588-41225905	52.145	-0.413304	0.358641	-1.15242	0.24915	0.767048
chr19:41226277-41226696	57.6663	-0.438174	0.338635	-1.29394	0.195686	0.706827
chr19:41233605-41234236	1055.96	-0.00107444	0.0857793	-0.0125257	0.990006	0.999158
chr19:41262335-41262715	532.784	0.130245	0.143846	0.905449	0.365228	0.853828
chr19:41263042-41263316	261.184	0.210084	0.15193	1.38277	0.166736	0.668042
chr19:41263624-41264496	2608.19	0.0928922	0.0790122	1.17567	0.239727	0.757036
chr19:41298191-41298721	1126.34	-0.187697	0.0796203	-2.3574	0.0184033	0.254058
chr19:41308503-41308950	230.797	0.0231835	0.190473	0.121716	0.903124	0.990889
chr19:41309994-41310566	304.244	-0.0312173	0.192131	-0.162479	0.870929	0.987754
chr19:41321667-41322036	134.761	-0.170258	0.208629	-0.816079	0.414455	0.879292
chr19:41323501-41323906	451.08	0.116852	0.131377	0.889441	0.373766	0.858161
chr19:41327095-41328096	1091.31	0.11806	0.0896091	1.3175	0.187671	0.696508
chr19:41328604-41329219	764.781	-0.0925625	0.101478	-0.91214	0.361695	0.851737
chr19:41334791-41335219	215.357	0.10084	0.170981	0.589775	0.555342	0.932625
chr19:41342016-41342444	62.1578	-0.284601	0.319285	-0.891368	0.372732	0.857423
chr19:41351333-41351831	264.964	0.312166	0.16901	1.84702	0.0647436	0.449755
chr19:41352551-41352896	140.77	-0.0579938	0.227839	-0.254538	0.79908	0.97934
chr19:41353591-41354302	1031.56	-0.00306068	0.0936133	-0.0326949	0.973918	0.99769
chr19:41357428-41357693	136.585	-0.144536	0.238301	-0.606528	0.544164	0.929368
chr19:41363701-41364826	1098.26	0.277785	0.126744	2.1917	0.0284015	0.308192
chr19:41367878-41368078	66.9739	-0.254984	0.301512	-0.845686	0.397728	0.871548
chr19:41376369-41376751	43.7107	-0.0124967	0.383446	-0.0325907	0.974001	0.99769
chr19:41379668-41380111	146.694	0.278052	0.204025	1.36283	0.172936	0.677979
chr19:41397217-41397923	925.927	0.150977	0.116415	1.29689	0.19467	0.705245
chr19:41407424-41407703	71.0843	0.585693	0.305326	1.91826	0.0550786	0.418669
chr19:41409609-41410184	560.838	0.156127	0.115037	1.35719	0.174721	0.680661
chr19:41420182-41421051	330.021	0.000738839	0.156668	0.00471595	0.996237	0.99977
chr19:41431419-41431751	83.0779	-0.217896	0.275	-0.792352	0.428156	0.886295
chr19:41434424-41434675	38.7461	0.0152368	0.372451	0.0409095	0.967368	0.997203
chr19:41439447-41440172	580.992	0.00423188	0.15326	0.0276123	0.977971	0.997822
chr19:41449376-41449735	88.0608	0.0761593	0.296865	0.256545	0.79753	0.979171
chr19:41516311-41516713	103.667	-0.0981698	0.232638	-0.421985	0.673036	0.959511
chr19:41516922-41517169	47.7843	-0.212002	0.365126	-0.580628	0.561491	0.934435
chr19:41521255-41521783	70.1716	0.317322	0.284701	1.11458	0.265029	0.78272
chr19:41522012-41522407	54.5045	-0.0529167	0.331758	-0.159504	0.873272	0.988066
chr19:41526059-41526319	71.1952	0.405836	0.29407	1.38006	0.167567	0.669142
chr19:41530693-41531303	534.007	-0.100147	0.129855	-0.771221	0.440576	0.891831
chr19:41531532-41532079	395.781	0.257866	0.168164	1.53342	0.125172	0.596598
chr19:41540143-41540743	153.042	0.0294162	0.194197	0.151476	0.8796	0.988544
chr19:41546333-41546663	194.23	0.0857076	0.186744	0.458959	0.646264	0.954406
chr19:41548869-41549499	461.974	0.162206	0.153655	1.05565	0.291126	0.804445
chr19:41554911-41555175	42.6743	-0.222896	0.417454	-0.533941	0.593382	0.941187
chr19:41559851-41560071	30.212	-0.285001	0.423877	-0.672367	0.50135	0.915028
chr19:41563417-41563741	42.7947	0.00457532	0.378718	0.0120811	0.990361	0.999158
chr19:41570613-41570962	86.4325	-0.142994	0.276783	-0.51663	0.605414	0.944288
chr19:41575948-41576382	592.206	-0.0538886	0.117004	-0.460569	0.645108	0.95407
chr19:41586325-41586685	60.1525	0.379901	0.316269	1.2012	0.229675	0.746824
chr19:41595313-41595641	75.746	0.279451	0.290682	0.96136	0.336371	0.83602
chr19:41597609-41597953	67.0812	0.0236698	0.297546	0.07955	0.936595	0.994567
chr19:41601318-41601710	66.0633	0.0771768	0.325198	0.237322	0.812407	0.981356
chr19:41612595-41612809	31.8971	-0.505891	0.507997	-0.995855	0.319321	0.824397
chr19:41616877-41617090	63.2567	0.103656	0.313533	0.330605	0.740943	0.971125
chr19:41619150-41619576	484.967	0.156534	0.112838	1.38725	0.165366	0.665926
chr19:41621362-41622033	326.695	0.388948	0.156075	2.49206	0.0127004	0.214452
chr19:41626911-41627369	438.185	0.0591732	0.118227	0.500506	0.616719	0.947529
chr19:41637501-41637817	33.8598	-0.56137	0.521102	-1.07727	0.281357	0.796926
chr19:41641938-41642216	36.3956	-0.0995517	0.407442	-0.244333	0.806973	0.9805
chr19:41646645-41646914	33.4379	0.418871	0.41445	1.01067	0.312176	0.820194
chr19:41656928-41657177	15.4203	-1.84384	0.794858	-2.31971	0.0203568	0.265825
chr19:41696407-41696631	31.5514	-0.360003	0.515811	-0.697936	0.485217	0.910281
chr19:41698824-41699086	34.753	0.435355	0.412311	1.05589	0.291018	0.804403
chr19:41706690-41707224	90.7857	0.935436	0.268144	3.48856	0.000485622	0.0402908
chr19:41740921-41741257	27.3954	-1.96309	0.650839	-3.01624	0.00255927	0.0980979
chr19:41746655-41746960	38.2401	0.570678	0.424609	1.34401	0.178946	0.686449
chr19:41754003-41754272	28.1095	-0.0838025	0.457292	-0.183258	0.854596	0.985688
chr19:41763396-41763596	16.455	-1.77584	0.761222	-2.33288	0.0196545	0.261728
chr19:41784725-41785085	69.3891	-0.337478	0.312598	-1.07959	0.280325	0.796019
chr19:41785697-41786035	162.635	0.00928552	0.201187	0.0461536	0.963188	0.996872
chr19:41793179-41793454	46.5288	-0.267289	0.346178	-0.772116	0.440046	0.891543
chr19:41795040-41795314	44.9635	0.0885317	0.368731	0.240099	0.810254	0.98118
chr19:41796363-41796751	110.102	-0.0751308	0.245606	-0.3059	0.759681	0.974138
chr19:41801679-41802210	281.53	0.00856633	0.179275	0.0477832	0.961889	0.996738
chr19:41808995-41809331	138.551	-0.327273	0.225716	-1.44993	0.147078	0.636095
chr19:41810985-41811429	445.023	0.0872974	0.117082	0.74561	0.455903	0.897681
chr19:41820875-41821075	12.1411	-1.71524	0.801851	-2.1391	0.0324279	0.328261
chr19:41821171-41821448	49.1726	0.120834	0.372076	0.324757	0.745365	0.97162
chr19:41835932-41836292	58.4622	0.239597	0.321559	0.745108	0.456206	0.897842
chr19:41859493-41860396	1657.99	0.166715	0.0986437	1.69007	0.091015	0.52331
chr19:41863240-41863544	301.851	-0.14067	0.143741	-0.978634	0.327761	0.830242
chr19:41871476-41872144	412.542	-0.071249	0.124293	-0.573235	0.566486	0.935435
chr19:41872997-41873383	100.968	-0.13046	0.266157	-0.490161	0.62402	0.949506
chr19:41877460-41877809	117.82	0.130691	0.221255	0.590683	0.554733	0.93227
chr19:41883014-41883225	59.5748	0.408274	0.381857	1.06918	0.284988	0.799723
chr19:41884017-41884524	992.564	-0.149533	0.1008	-1.48347	0.137949	0.620603
chr19:41892152-41892352	15.7023	0.441211	0.635486	0.694289	0.487501	0.910836
chr19:41893959-41894259	50.078	-0.243301	0.375584	-0.647793	0.517119	0.920245
chr19:41910912-41911154	32.1428	-0.367797	0.49635	-0.741003	0.458691	0.898885
chr19:41912990-41913482	56.9452	0.167475	0.358463	0.467203	0.640355	0.953129
chr19:41921272-41921579	47.0941	-0.385122	0.40303	-0.955566	0.339291	0.838144
chr19:41928261-41928507	32.4826	0.133346	0.415109	0.321232	0.748034	0.972175
chr19:41928869-41929202	48.1733	-0.423278	0.353368	-1.19784	0.23098	0.748149
chr19:41933714-41934303	123.798	0.0724096	0.212174	0.341275	0.732896	0.970145
chr19:41934889-41935225	84.1305	0.0735672	0.275035	0.267483	0.789097	0.978405
chr19:41938113-41938376	52.2178	0.529729	0.356919	1.48417	0.137764	0.620351
chr19:41940052-41940470	36.2636	0.0734572	0.498593	0.147329	0.882872	0.988983
chr19:41951678-41951966	32.3179	0.0566474	0.445404	0.127182	0.898796	0.990456
chr19:41957815-41958104	127.043	0.0101186	0.21707	0.0466145	0.96282	0.996784
chr19:41958332-41958830	98.7841	-0.468064	0.280367	-1.66947	0.0950247	0.53353
chr19:41959226-41959640	297.306	0.0314627	0.161493	0.194824	0.845531	0.984201
chr19:41993624-41993851	40.7725	-0.274544	0.415669	-0.660486	0.508942	0.917396
chr19:41994012-41994447	88.4048	-0.102339	0.253736	-0.403328	0.686707	0.9623
chr19:41997150-41997425	66.9271	-0.0517808	0.298238	-0.173623	0.862162	0.986689
chr19:41998578-41998828	49.5064	0.383593	0.342462	1.1201	0.262669	0.780559
chr19:42006644-42006874	20.0179	-0.989255	0.652399	-1.51633	0.129435	0.605059
chr19:42023673-42023946	30.1488	-0.380117	0.455601	-0.83432	0.4041	0.87437
chr19:42034842-42035073	28.664	-0.0942836	0.473299	-0.199205	0.842102	0.983387
chr19:42054384-42054584	16.0616	-1.12881	0.724097	-1.55892	0.119016	0.585372
chr19:42056740-42056991	26.9881	-0.990918	0.561376	-1.76516	0.0775371	0.487148
chr19:42063130-42063438	39.9406	-0.157583	0.391521	-0.402489	0.687324	0.962379
chr19:42075683-42076471	2420.62	-0.0301214	0.0661624	-0.455264	0.648919	0.954819
chr19:42081604-42081902	69.2414	-0.38246	0.310749	-1.23077	0.218409	0.735028
chr19:42088891-42089203	63.2438	-0.636858	0.316152	-2.01441	0.0439668	0.377568
chr19:42092426-42092681	37.7929	-0.452027	0.420192	-1.07576	0.282033	0.797358
chr19:42101405-42101852	152.29	0.0117615	0.218339	0.053868	0.95704	0.996327
chr19:42108542-42108950	162.227	0.225701	0.210614	1.07163	0.283885	0.799022
chr19:42114513-42114723	24.0112	-0.0580894	0.519401	-0.111839	0.910951	0.991654
chr19:42121253-42122143	664.387	0.0440196	0.106049	0.415086	0.678079	0.96069
chr19:42129310-42130006	555.981	-0.0220772	0.128359	-0.171996	0.863441	0.986809
chr19:42132352-42132661	109.514	0.415431	0.26548	1.56483	0.117623	0.582577
chr19:42133064-42133377	119.513	0.12134	0.25527	0.47534	0.634544	0.952135
chr19:42136015-42136331	100.826	0.0763912	0.235394	0.324525	0.745541	0.971651
chr19:42140104-42140481	242.705	0.140966	0.167488	0.841648	0.399985	0.872101
chr19:42155179-42155454	39.3626	-0.241138	0.396145	-0.608711	0.542716	0.928953
chr19:42165147-42165419	37.9529	-0.418288	0.414763	-1.0085	0.313215	0.820886
chr19:42168302-42168509	25.7116	-0.486336	0.464906	-1.0461	0.295516	0.808283
chr19:42176797-42177410	198.861	0.0885908	0.191074	0.463647	0.642901	0.953673
chr19:42184410-42184662	46.7831	0.274251	0.382663	0.716692	0.473564	0.905166
chr19:42185277-42185719	396.324	-0.1168	0.126195	-0.925555	0.354678	0.84739
chr19:42201465-42202393	1347.54	0.0740845	0.0871195	0.850378	0.395115	0.870219
chr19:42207753-42208399	188.621	-0.115721	0.176434	-0.655888	0.511896	0.918515
chr19:42212879-42213234	172.642	0.0912131	0.201243	0.453248	0.65037	0.955293
chr19:42217621-42218062	397.278	0.165207	0.147122	1.12293	0.261469	0.779347
chr19:42219981-42220446	769.405	0.0823797	0.12812	0.642988	0.520232	0.921229
chr19:42242456-42243441	2929.26	0.0202105	0.063259	0.319488	0.749357	0.972311
chr19:42244675-42245041	562.968	-0.000177762	0.121072	-0.00146824	0.998829	0.999907
chr19:42253216-42253610	126.712	0.595348	0.237762	2.50396	0.0122811	0.210554
chr19:42254216-42254587	159.794	0.426292	0.237209	1.79712	0.0723165	0.472246
chr19:42254996-42255405	700.402	0.105108	0.104065	1.01001	0.312488	0.820523
chr19:42255934-42256182	94.1321	-0.0177835	0.272347	-0.0652973	0.947937	0.995555
chr19:42268163-42269341	4113.76	0.00910672	0.060905	0.149523	0.881141	0.988809
chr19:42276390-42276635	52.2175	-0.72691	0.342115	-2.12476	0.0336069	0.33365
chr19:42280351-42280633	221.418	0.201198	0.214711	0.937064	0.348725	0.844074
chr19:42283120-42283392	184.588	0.654522	0.196149	3.33687	0.000847277	0.0552241
chr19:42283622-42284560	1831.48	0.111229	0.094008	1.18319	0.236736	0.754054
chr19:42288445-42288683	157.686	-0.297769	0.222231	-1.33991	0.180275	0.68803
chr19:42290926-42291161	47.0539	-0.127537	0.358937	-0.355319	0.722351	0.968267
chr19:42296083-42296429	61.063	-0.268735	0.298314	-0.900846	0.36767	0.855006
chr19:42302217-42302898	574.995	0.300797	0.12682	2.37185	0.0176992	0.249721
chr19:42313243-42313937	137.685	-0.131159	0.219005	-0.598886	0.549249	0.930674
chr19:42316820-42317102	38.6145	0.0455593	0.419041	0.108723	0.913422	0.991971
chr19:42325193-42325864	1338.54	0.00743339	0.0797559	0.0932017	0.925743	0.993078
chr19:42347145-42347441	35.2417	-0.160665	0.397349	-0.404342	0.685961	0.962113
chr19:42363624-42364030	236.631	0.177764	0.175152	1.01491	0.310147	0.818612
chr19:42370156-42370416	22.2075	-1.55882	0.610275	-2.55429	0.0106406	0.196471
chr19:42370612-42370938	71.513	-0.00760874	0.277076	-0.0274608	0.978092	0.997822
chr19:42386993-42387582	177.864	-0.0229226	0.198561	-0.115444	0.908093	0.991388
chr19:42396320-42397313	1737.68	-0.00331174	0.072142	-0.0459058	0.963385	0.996899
chr19:42401839-42402194	212.374	0.00228242	0.169542	0.0134622	0.989259	0.999058
chr19:42420084-42420355	114.48	-0.144543	0.221229	-0.653362	0.513523	0.91921
chr19:42423305-42423921	410.988	0.109057	0.12168	0.896262	0.370113	0.856107
chr19:42433662-42434020	166.74	0.0530659	0.201856	0.26289	0.792636	0.978787
chr19:42438432-42438752	153.853	-0.022991	0.202682	-0.113434	0.909687	0.991525
chr19:42440328-42440662	84.3162	0.315706	0.265928	1.18719	0.235153	0.752358
chr19:42441124-42441437	98.2803	0.0202701	0.245134	0.0826897	0.934098	0.994304
chr19:42450484-42450761	38.8037	-0.307698	0.433213	-0.710269	0.477537	0.906827
chr19:42451933-42452245	75.3697	-0.08605	0.281521	-0.305661	0.759863	0.97419
chr19:42455641-42456051	56.59	-0.37195	0.328048	-1.13383	0.256866	0.774837
chr19:42465862-42466120	62.3948	0.780509	0.318627	2.4496	0.0143016	0.22578
chr19:42466713-42467482	244.934	0.0693334	0.168971	0.410328	0.681566	0.961377
chr19:42469487-42470254	264.346	0.181188	0.17859	1.01454	0.310323	0.818654
chr19:42480598-42481179	204.777	0.128643	0.186842	0.688513	0.49113	0.912083
chr19:42497267-42498669	242.847	0.260341	0.183452	1.41912	0.155864	0.65134
chr19:42521375-42521749	83.4159	0.000772975	0.290832	0.0026578	0.997879	0.9998
chr19:42529296-42529799	74.878	0.189813	0.355701	0.533629	0.593598	0.941224
chr19:42539267-42539580	70.9929	-0.668935	0.299838	-2.23099	0.0256816	0.295392
chr19:42553286-42553743	617.136	0.0686594	0.120566	0.569476	0.569033	0.935894
chr19:42555422-42556171	843.607	-0.07312	0.0976315	-0.748939	0.453894	0.896858
chr19:42563394-42563679	80.0493	-0.0362642	0.272617	-0.133023	0.894176	0.989858
chr19:42565077-42565370	73.5616	-0.188489	0.293559	-0.64208	0.520821	0.921412
chr19:42567973-42568398	173.749	-0.171956	0.194026	-0.886251	0.375482	0.859407
chr19:42577080-42577347	33.9124	-0.381751	0.42281	-0.902891	0.366584	0.854433
chr19:42596542-42596870	26.1897	0.26299	0.461601	0.569735	0.568857	0.935885
chr19:42601850-42602179	57.9926	0.347441	0.317157	1.09549	0.273304	0.78943
chr19:42631622-42631827	21.4244	-1.71753	0.715936	-2.399	0.0164399	0.240881
chr19:42919760-42919972	14.2782	-2.04352	0.822814	-2.48358	0.013007	0.216464
chr19:43407719-43407958	14.9362	-1.9244	0.750349	-2.56467	0.0103274	0.193932
chr19:43417029-43417321	43.6799	-0.168237	0.426339	-0.394607	0.693133	0.963322
chr19:43425741-43426181	57.9135	0.0786665	0.333861	0.235626	0.813723	0.981356
chr19:43432907-43433191	55.9302	-0.229623	0.31838	-0.721222	0.470773	0.904332
chr19:43439225-43439434	16.0333	0.984786	0.634209	1.55278	0.120476	0.587877
chr19:43444875-43445264	52.9403	-0.237798	0.377906	-0.629253	0.529184	0.924511
chr19:43447058-43447357	57.1818	0.319641	0.312322	1.02343	0.306103	0.815842
chr19:43450557-43451021	138.369	0.258381	0.204158	1.2656	0.205658	0.718362
chr19:43455896-43456102	17.7577	0.110424	0.586443	0.188295	0.850645	0.985035
chr19:43463235-43464312	1526.5	0.166427	0.11737	1.41797	0.156199	0.651859
chr19:43469161-43469417	35.9574	-0.299999	0.399865	-0.75025	0.453104	0.896569
chr19:43474930-43475703	522.207	0.280737	0.133508	2.10277	0.0354859	0.342588
chr19:43485953-43486299	85.9708	-0.230534	0.256939	-0.897234	0.369594	0.856
chr19:43487457-43487875	150.268	0.207422	0.20143	1.02975	0.303128	0.813732
chr19:43503633-43504789	638.877	0.1538	0.142766	1.07729	0.281351	0.796926
chr19:43519521-43519728	25.1238	0.192476	0.481532	0.399716	0.689366	0.962722
chr19:43525313-43525882	288.065	-0.0289699	0.157912	-0.183455	0.854441	0.985688
chr19:43526168-43526402	61.4365	0.106678	0.334536	0.318884	0.749814	0.972395
chr19:43527061-43527619	406.691	0.0664201	0.144811	0.458668	0.646472	0.954406
chr19:43532839-43533582	1141.21	0.219052	0.0891161	2.45805	0.0139694	0.223449
chr19:43533800-43534377	1497.38	0.099626	0.0795472	1.25241	0.210419	0.724661
chr19:43555206-43555579	116.042	-0.107199	0.239161	-0.448228	0.653988	0.956016
chr19:43562572-43563251	1122.19	-0.0378701	0.0836244	-0.452859	0.65065	0.955406
chr19:43575407-43575946	1253.38	0.0964122	0.0891159	1.08187	0.279308	0.79495
chr19:43584088-43584429	136.833	0.265048	0.209774	1.2635	0.20641	0.719438
chr19:43594760-43595024	136.182	0.479604	0.25521	1.87925	0.0602106	0.435761
chr19:43595147-43595411	173.073	0.159651	0.217622	0.733617	0.463182	0.900816
chr19:43595909-43596711	1401.05	0.2516	0.106699	2.35803	0.0183722	0.253786
chr19:43619026-43620109	610.267	0.229148	0.134537	1.70323	0.0885248	0.516648
chr19:43624973-43625256	33.8153	0.366226	0.475784	0.769732	0.441459	0.891935
chr19:43626151-43626535	58.512	1.92015	0.395166	4.85911	1.17914e-06	0.000422607
chr19:43635291-43635491	17.8999	-0.721199	0.680964	-1.05909	0.289561	0.803126
chr19:43639735-43640004	32.1761	0.0452396	0.471453	0.0959577	0.923554	0.992767
chr19:43640106-43640306	23.1871	-0.158989	0.536363	-0.296421	0.766908	0.974985
chr19:43652281-43652794	111.482	-0.114725	0.231786	-0.49496	0.620628	0.948733
chr19:43664038-43664437	848.219	0.0938113	0.0936346	1.00189	0.316398	0.822394
chr19:43668269-43669107	3593.92	0.0727464	0.0640513	1.13575	0.25606	0.77387
chr19:43670087-43670453	760.938	0.128533	0.117125	1.09741	0.272464	0.78877
chr19:43674289-43675044	533.08	0.121174	0.121725	0.995473	0.319506	0.824535
chr19:43681899-43682173	25.3783	0.715776	0.482903	1.48224	0.138277	0.621181
chr19:43684293-43684603	62.0494	-0.0973317	0.341916	-0.284665	0.775901	0.976817
chr19:43687430-43687856	40.2194	0.163888	0.401524	0.408164	0.683153	0.961654
chr19:43688359-43688752	111.488	-0.554725	0.253058	-2.19209	0.0283733	0.30811
chr19:43692989-43693224	40.229	-0.417248	0.366034	-1.13992	0.25432	0.772128
chr19:43696244-43696508	74.0311	-0.478918	0.30126	-1.58972	0.111899	0.570398
chr19:43700490-43700943	249.492	0.513085	0.168182	3.05078	0.00228246	0.0926943
chr19:43701328-43701794	650.547	0.0248491	0.111706	0.222451	0.823963	0.982002
chr19:43719034-43719234	16.1571	-1.8808	0.757653	-2.48241	0.0130498	0.216743
chr19:43723673-43723905	30.1425	0.255074	0.426196	0.59849	0.549513	0.930761
chr19:43726742-43727265	82.5801	0.0131293	0.27946	0.0469812	0.962528	0.996751
chr19:43731898-43732767	140.301	0.0751137	0.206302	0.364096	0.715787	0.967164
chr19:43738910-43739292	95.409	0.434129	0.297083	1.4613	0.143932	0.63165
chr19:43744929-43745591	414.053	0.337491	0.154745	2.18094	0.0291877	0.312146
chr19:43754462-43755241	1142.73	0.159897	0.12269	1.30326	0.192486	0.702569
chr19:43755560-43755774	99.5168	0.383212	0.285147	1.34391	0.178977	0.686449
chr19:43763422-43763829	126.758	0.160154	0.237798	0.673489	0.500637	0.914844
chr19:43765132-43765811	364.339	0.547558	0.134662	4.06616	4.77942e-05	0.00780141
chr19:43768274-43768540	75.2725	0.305323	0.289378	1.0551	0.291379	0.804513
chr19:43768696-43768992	113.448	0.0546643	0.227595	0.240183	0.810189	0.98118
chr19:43774424-43774806	232.789	-0.0817836	0.183889	-0.444745	0.656504	0.956506
chr19:43777408-43778113	273.651	-0.11512	0.160537	-0.717091	0.473318	0.905059
chr19:43784468-43784742	49.6874	0.268935	0.342777	0.784576	0.432702	0.888105
chr19:43785305-43785627	91.1212	0.123153	0.251413	0.489844	0.624244	0.949606
chr19:43789069-43789344	38.9371	0.709441	0.479843	1.47848	0.139278	0.623365
chr19:43790659-43790940	37.7901	0.354117	0.385491	0.918612	0.358298	0.849694
chr19:43798534-43799185	155.987	-0.308194	0.213671	-1.44238	0.149196	0.639606
chr19:43809830-43810140	34.0777	0.4104	0.433371	0.946995	0.343642	0.841114
chr19:43811874-43812216	89.2547	-0.15749	0.271554	-0.579959	0.561942	0.934525
chr19:43827136-43827825	278.408	0.0680428	0.1863	0.365232	0.714938	0.967077
chr19:43901486-43902035	239.045	0.264029	0.179778	1.46864	0.141931	0.628209
chr19:43934891-43935676	442.714	0.210581	0.178883	1.1772	0.239116	0.756534
chr19:43945182-43945382	15.2225	-1.73792	0.782588	-2.22074	0.0263686	0.298418
chr19:43950896-43951469	709.265	0.0722668	0.11257	0.641973	0.520891	0.921412
chr19:43956840-43957159	55.093	0.102451	0.354383	0.289096	0.772508	0.976213
chr19:43966505-43966726	12.3857	-1.68206	0.897697	-1.87375	0.0609653	0.437958
chr19:43983855-43984352	405.233	-0.0368045	0.144441	-0.254807	0.798872	0.979318
chr19:43984455-43984888	61.2567	0.221862	0.328998	0.674357	0.500084	0.914696
chr19:44002674-44003113	673.923	0.0737994	0.112059	0.658576	0.510168	0.917686
chr19:44025119-44025579	349.894	-0.0328167	0.151989	-0.215915	0.829054	0.982077
chr19:44051546-44052393	550.623	-0.157729	0.133371	-1.18263	0.236955	0.75418
chr19:44071859-44072427	421.077	-0.286651	0.136028	-2.10729	0.0350924	0.340782
chr19:44094049-44094568	687.383	0.0955827	0.124027	0.770663	0.440907	0.891831
chr19:44112057-44112301	63.7797	1.06896	0.411769	2.59601	0.00943136	0.186284
chr19:44113048-44113837	1016.47	0.0320208	0.115342	0.277616	0.781307	0.977281
chr19:44141209-44142045	339.582	0.248248	0.177678	1.39718	0.162359	0.661563
chr19:44164714-44165395	1092.63	0.0792926	0.0992225	0.79914	0.424209	0.883923
chr19:44165592-44165850	102.038	0.504228	0.247659	2.03598	0.0417523	0.368216
chr19:44207275-44207790	354.225	0.150845	0.181124	0.832827	0.404943	0.874769
chr19:44212171-44212862	303.718	0.148963	0.180128	0.826988	0.408244	0.876325
chr19:44259707-44260084	122.371	0.392091	0.257204	1.52443	0.127401	0.601315
chr19:44304711-44305280	551.243	0.190385	0.137911	1.38049	0.167435	0.668906
chr19:44356390-44356961	260.06	0.137866	0.178079	0.774187	0.43882	0.890888
chr19:44401272-44401820	480.757	0.282291	0.131554	2.14581	0.031888	0.325297
chr19:44428354-44428565	17.1982	-1.50765	0.910525	-1.6558	0.0977629	0.539669
chr19:44448314-44448706	128.353	1.04898	0.240558	4.3606	1.29706e-05	0.00285069
chr19:44500052-44500931	692.082	0.275298	0.154518	1.78166	0.0748053	0.479319
chr19:44512988-44513263	33.9361	0.0802701	0.439701	0.182556	0.855147	0.985694
chr19:44552294-44552745	85.804	0.481581	0.264718	1.81922	0.068878	0.462474
chr19:44567051-44567317	43.8346	0.228075	0.364037	0.626516	0.530977	0.925395
chr19:44570914-44571201	37.3215	0.091022	0.382149	0.238184	0.811738	0.981309
chr19:44588513-44588727	32.2434	0.206798	0.475801	0.434632	0.66383	0.957748
chr19:44592577-44592952	104.675	0.142856	0.251393	0.568258	0.56986	0.936011
chr19:44607067-44607423	45.2215	0.228016	0.392216	0.581354	0.561002	0.934296
chr19:44615614-44615912	67.1649	-0.439338	0.300253	-1.46323	0.143405	0.630645
chr19:44623075-44623487	295.913	-0.0551613	0.154224	-0.357669	0.720591	0.967839
chr19:44636015-44636477	374.394	0.109505	0.134185	0.81607	0.41446	0.879292
chr19:44643660-44644341	230.878	0.050697	0.20421	0.248259	0.803934	0.980053
chr19:44648938-44649259	46.3373	-0.170068	0.358582	-0.474281	0.6353	0.952285
chr19:44654415-44654762	78.7964	-0.258023	0.272846	-0.945673	0.344316	0.841348
chr19:44657276-44657554	46.7025	0.0618107	0.364094	0.169766	0.865195	0.986964
chr19:44677573-44677857	42.4848	-0.0903272	0.387684	-0.232992	0.815768	0.981356
chr19:44682867-44683166	65.078	0.10418	0.297353	0.350356	0.726071	0.969109
chr19:44685919-44686298	218.756	0.0881942	0.198289	0.444775	0.656482	0.956506
chr19:44687913-44688221	99.9984	0.496139	0.247371	2.00565	0.0448938	0.380769
chr19:44692059-44692431	140.104	0.0363916	0.206711	0.176051	0.860254	0.986484
chr19:44713172-44713429	30.1227	-0.300694	0.525144	-0.572594	0.56692	0.9355
chr19:44722063-44722715	820.236	0.0419644	0.101842	0.412052	0.680301	0.961179
chr19:44723710-44724210	200.792	0.153148	0.224078	0.683459	0.494317	0.913057
chr19:44729732-44729950	21.017	-0.405253	0.712397	-0.568859	0.569452	0.935974
chr19:44732738-44732947	41.6288	0.00402823	0.41152	0.00978866	0.99219	0.999237
chr19:44736662-44737038	256.792	0.152323	0.17175	0.886888	0.375139	0.859296
chr19:44738820-44739080	148.952	-0.123625	0.2206	-0.560402	0.575205	0.93721
chr19:44741811-44742329	1167.07	0.0135744	0.0895862	0.151524	0.879562	0.988544
chr19:44747280-44748791	1543.76	0.0986286	0.0999448	0.986831	0.323726	0.827603
chr19:44753153-44753825	1817.39	0.0194045	0.0736337	0.263528	0.792144	0.978787
chr19:44754284-44754749	639.191	-0.100893	0.122537	-0.823366	0.4103	0.877424
chr19:44762166-44762455	74.4489	-0.0708673	0.279451	-0.253595	0.799808	0.979533
chr19:44765609-44766046	246.58	-0.348613	0.167373	-2.08285	0.0372649	0.350165
chr19:44767871-44768230	188.461	-0.101529	0.173293	-0.585879	0.557957	0.933454
chr19:44770503-44770921	328.258	0.121414	0.136402	0.890116	0.373404	0.858027
chr19:44784371-44784921	71.8216	0.287252	0.300006	0.957488	0.338321	0.83755
chr19:44790073-44790462	106.231	-0.226408	0.253204	-0.894173	0.371229	0.85674
chr19:44796730-44797011	44.5867	0.505229	0.356055	1.41896	0.155909	0.651462
chr19:44800456-44800819	167.069	-0.0180934	0.207044	-0.0873892	0.930362	0.993692
chr19:44806593-44806858	31.9749	-0.184149	0.476752	-0.386257	0.699307	0.964312
chr19:44807979-44808265	58.6099	-0.123071	0.334827	-0.367566	0.713197	0.966739
chr19:44808696-44809206	137.456	0.188984	0.202689	0.932381	0.35114	0.84576
chr19:44814454-44814895	106.494	-0.227833	0.255424	-0.891982	0.372402	0.857277
chr19:44820816-44821216	98.7469	-0.138373	0.262275	-0.527585	0.597787	0.941935
chr19:44844678-44845084	547.471	-0.03235	0.112404	-0.2878	0.7735	0.976262
chr19:44845608-44846477	1373.43	0.354077	0.119429	2.96475	0.0030293	0.107224
chr19:44856265-44856984	479.309	0.281341	0.135258	2.08003	0.0375225	0.351142
chr19:44868835-44869255	464.277	0.115222	0.120374	0.957204	0.338464	0.837619
chr19:44869828-44870480	484.582	0.170467	0.133673	1.27525	0.202219	0.713823
chr19:44877178-44877538	104.187	-0.15125	0.236523	-0.639472	0.522516	0.921999
chr19:44890347-44891363	3700.25	0.035968	0.061048	0.589175	0.555744	0.932787
chr19:44903637-44904118	81.8991	0.34571	0.29095	1.18821	0.234751	0.752252
chr19:44905477-44906116	166.825	0.114057	0.219643	0.519286	0.603561	0.943909
chr19:44906438-44906703	82.4999	0.069761	0.273807	0.254782	0.798892	0.979318
chr19:44911105-44911522	184.094	0.179101	0.195977	0.913888	0.360776	0.851268
chr19:44912800-44913271	302.093	0.19378	0.156153	1.24096	0.21462	0.730415
chr19:44914986-44915545	237.908	0.277634	0.173535	1.59988	0.109626	0.566119
chr19:44925334-44925884	705.7	0.109822	0.107693	1.01977	0.307837	0.816955
chr19:44927106-44927399	149.437	0.307443	0.216052	1.42301	0.154734	0.64919
chr19:44943731-44944178	538.717	-0.0665933	0.114645	-0.580866	0.561331	0.934313
chr19:44946988-44947353	124.662	-0.152607	0.235652	-0.647594	0.517248	0.920273
chr19:44954788-44955555	852.162	0.105808	0.118575	0.892331	0.372215	0.857151
chr19:44973559-44973860	50.0784	0.180977	0.342473	0.528442	0.597192	0.9418
chr19:44982994-44983329	37.8826	-0.460237	0.425496	-1.08165	0.279409	0.795041
chr19:44989221-44989754	96.9051	-0.241715	0.280944	-0.860368	0.389586	0.867343
chr19:45001162-45002365	1892.05	0.17809	0.0846196	2.10459	0.0353266	0.341851
chr19:45007003-45007354	182.477	0.0382403	0.182931	0.209042	0.834416	0.982416
chr19:45016964-45017307	61.8696	0.0802833	0.295093	0.272061	0.785575	0.978
chr19:45038835-45039636	788.042	0.110682	0.104055	1.06369	0.287468	0.801742
chr19:45040391-45040801	559.998	-0.0801128	0.110898	-0.722403	0.470047	0.904139
chr19:45041225-45041436	86.1985	0.520425	0.269977	1.92766	0.0538972	0.414256
chr19:45047303-45047841	114.38	0.0727458	0.236151	0.308048	0.758045	0.973756
chr19:45059475-45059813	65.4935	-0.109456	0.297612	-0.367781	0.713037	0.966682
chr19:45075242-45075976	823.203	0.107891	0.100849	1.06983	0.284695	0.799581
chr19:45076256-45076652	143.734	0.0721072	0.222773	0.323681	0.74618	0.971819
chr19:45079032-45079397	311.348	0.0641469	0.148339	0.432434	0.665426	0.957988
chr19:45091470-45091927	890.211	0.152997	0.11183	1.36812	0.171276	0.675384
chr19:45092706-45093299	439.311	0.262887	0.164792	1.59527	0.110653	0.567941
chr19:45098197-45098663	524.38	-0.115953	0.116417	-0.996013	0.319244	0.824312
chr19:45105086-45105294	19.7637	-0.699579	0.61476	-1.13797	0.255133	0.773247
chr19:45110993-45111300	28.8542	0.262581	0.459726	0.571168	0.567886	0.935612
chr19:45115866-45116148	38.8568	0.0427435	0.394575	0.108328	0.913736	0.991971
chr19:45117192-45117597	71.2197	0.263674	0.335687	0.785475	0.432175	0.887997
chr19:45125982-45126393	68.4419	-0.246311	0.29681	-0.829863	0.406616	0.875526
chr19:45126822-45127079	17.1584	-2.13727	0.761806	-2.80553	0.00502344	0.137409
chr19:45130924-45131255	31.5236	-1.07864	0.583373	-1.84898	0.0644608	0.448803
chr19:45136543-45136879	68.6474	0.122562	0.330445	0.370899	0.710713	0.966435
chr19:45146416-45146702	42.1202	0.183188	0.384064	0.476971	0.633383	0.951884
chr19:45150902-45151140	63.5389	0.485486	0.298922	1.62412	0.104349	0.55432
chr19:45154377-45154868	652.026	0.0220263	0.118625	0.18568	0.852695	0.985281
chr19:45164568-45165057	169.005	-0.0184038	0.198666	-0.0926367	0.926192	0.993104
chr19:45177920-45178982	2408.76	0.143058	0.0843224	1.69656	0.0897806	0.520196
chr19:45184837-45185244	94.9292	-0.152267	0.247455	-0.615335	0.538333	0.927836
chr19:45200536-45200981	68.9513	-0.248167	0.325713	-0.761919	0.446108	0.893498
chr19:45211657-45212008	47.2249	-0.154896	0.386907	-0.400344	0.688903	0.962554
chr19:45219367-45219769	92.6719	0.182906	0.260308	0.70265	0.482274	0.909313
chr19:45234624-45234824	21.0563	-2.08847	0.634694	-3.29051	0.00100004	0.0603124
chr19:45248696-45248956	45.8607	-0.00996441	0.352551	-0.0282637	0.977452	0.997793
chr19:45250910-45251417	133.861	0.197972	0.251259	0.787919	0.430744	0.887455
chr19:45280528-45280866	56.1354	-0.348928	0.401425	-0.869225	0.384724	0.864626
chr19:45283599-45284009	148.34	0.237627	0.214647	1.10706	0.268269	0.785593
chr19:45296355-45296729	83.0057	0.109571	0.276723	0.395958	0.692136	0.963045
chr19:45311598-45312040	242.247	0.0391025	0.171021	0.228641	0.819148	0.981512
chr19:45323753-45324052	55.5358	-0.524612	0.358193	-1.46461	0.143029	0.630045
chr19:45326125-45326538	309.96	0.0698157	0.151652	0.460368	0.645252	0.954157
chr19:45333829-45334092	48.3686	-0.207563	0.376033	-0.55198	0.580962	0.938691
chr19:45338624-45338989	197.434	-0.00481405	0.179586	-0.0268063	0.978614	0.997919
chr19:45370447-45370918	822.193	0.108959	0.124383	0.875999	0.381031	0.862298
chr19:45391374-45391684	52.4184	-0.209853	0.339616	-0.617911	0.536634	0.927082
chr19:45398207-45398770	228.087	-0.203394	0.175458	-1.15921	0.246369	0.76461
chr19:45405357-45406746	598.66	0.24016	0.139516	1.72138	0.0851814	0.508658
chr19:45408599-45408828	71.4787	-0.303649	0.304094	-0.998538	0.318019	0.823483
chr19:45419432-45419847	658.618	-0.0692904	0.103382	-0.670238	0.502706	0.915406
chr19:45423481-45424174	600.201	0.0554508	0.145066	0.382247	0.702278	0.964472
chr19:45424321-45424636	163.124	0.170724	0.203328	0.839649	0.401105	0.872929
chr19:45427688-45427919	77.5957	0.156478	0.365535	0.428079	0.668594	0.958678
chr19:45428686-45429048	83.6718	0.35164	0.290553	1.21024	0.226185	0.743431
chr19:45431075-45431288	30.1664	0.325766	0.426957	0.762995	0.445466	0.893252
chr19:45439573-45440091	163.086	0.126277	0.219228	0.57601	0.564609	0.934892
chr19:45442797-45443192	295.764	0.101171	0.148062	0.683304	0.494415	0.913057
chr19:45443472-45443859	141.077	-0.257148	0.209159	-1.22944	0.218909	0.735438
chr19:45444262-45444625	264.761	-0.234429	0.151274	-1.54969	0.121215	0.589246
chr19:45450359-45451117	507.92	0.166784	0.140344	1.18839	0.23468	0.752165
chr19:45455744-45456665	1351.54	0.22003	0.0766215	2.87165	0.00408332	0.124583
chr19:45462122-45462391	36.3079	0.311942	0.415325	0.751079	0.452605	0.896287
chr19:45467592-45468097	262.967	0.245664	0.185702	1.3229	0.185869	0.694296
chr19:45469088-45469957	990.281	0.119109	0.124819	0.954254	0.339955	0.838496
chr19:45478366-45479310	204.341	0.0225996	0.203771	0.110907	0.91169	0.991803
chr19:45485251-45486021	458.732	-0.0236717	0.128149	-0.18472	0.853448	0.985425
chr19:45493189-45493475	105.497	0.212493	0.29973	0.708947	0.478357	0.907335
chr19:45496910-45497374	832.702	0.103914	0.122946	0.845197	0.398001	0.871698
chr19:45498550-45498812	83.2412	-0.134033	0.291663	-0.459549	0.64584	0.954323
chr19:45499365-45499592	68.9838	0.110697	0.290085	0.381601	0.702757	0.964668
chr19:45502125-45502335	54.1579	0.369455	0.324494	1.13856	0.254888	0.772923
chr19:45506434-45506974	279.983	-0.0212201	0.167354	-0.126798	0.8991	0.990513
chr19:45507241-45507721	436.373	0.161255	0.134735	1.19683	0.231372	0.748276
chr19:45509258-45509565	128.098	-0.0511013	0.234301	-0.218101	0.82735	0.982077
chr19:45515028-45515587	578.235	0.0923167	0.112484	0.820712	0.41181	0.877976
chr19:45523653-45524074	269.058	0.112485	0.154147	0.729726	0.465558	0.901958
chr19:45548142-45548342	18.7464	-1.30152	0.74913	-1.73737	0.082322	0.501455
chr19:45549172-45549480	71.2934	0.094661	0.340102	0.278331	0.780758	0.977218
chr19:45558375-45558644	42.1924	-0.242568	0.363636	-0.667065	0.504731	0.915926
chr19:45568637-45568876	13.9739	-0.592852	0.874934	-0.677596	0.498028	0.914039
chr19:45569955-45570249	50.4214	0.111834	0.353996	0.315918	0.752065	0.97265
chr19:45574644-45574963	31.1578	-0.54575	0.451539	-1.20864	0.2268	0.743835
chr19:45584197-45585160	2103.28	0.124921	0.0874232	1.42893	0.153026	0.646051
chr19:45590995-45591270	37.9954	-0.0400658	0.400334	-0.100081	0.92028	0.992622
chr19:45595909-45596219	62.0784	0.518676	0.325027	1.59579	0.110535	0.567625
chr19:45598457-45598945	70.6257	-0.0725743	0.283528	-0.255969	0.797975	0.979209
chr19:45601886-45602368	73.8783	0.529567	0.341189	1.55212	0.120633	0.588201
chr19:45607258-45607618	51.1109	-0.32126	0.344344	-0.932961	0.35084	0.845643
chr19:45615911-45616439	145.679	0.184392	0.21933	0.840705	0.400513	0.872466
chr19:45632583-45632809	30.6821	-0.303029	0.461048	-0.657262	0.511012	0.91823
chr19:45641354-45641688	158.365	0.115135	0.194833	0.59094	0.55456	0.932265
chr19:45642099-45642752	479.112	0.27516	0.14607	1.88376	0.0595976	0.4337
chr19:45643162-45643439	126.093	0.256596	0.227866	1.12609	0.260129	0.778098
chr19:45645534-45646351	452.368	0.366703	0.137639	2.66425	0.00771609	0.170227
chr19:45663931-45664171	41.2868	-0.345035	0.410124	-0.841296	0.400182	0.872268
chr19:45667633-45667841	42.3314	0.422124	0.415332	1.01635	0.309461	0.818185
chr19:45668870-45669395	124.642	0.92847	0.221182	4.19777	2.69562e-05	0.00509187
chr19:45670783-45671291	512.629	0.720624	0.129004	5.58605	2.3229e-08	1.35733e-05
chr19:45676091-45676432	108.717	0.386079	0.241512	1.59859	0.109911	0.566673
chr19:45677295-45677757	365.115	0.77216	0.146268	5.27907	1.29844e-07	5.89087e-05
chr19:45681467-45681827	219.826	-0.112494	0.205734	-0.546795	0.584519	0.939373
chr19:45691789-45693169	2825.71	0.0708505	0.0641893	1.10377	0.269691	0.786298
chr19:45705120-45705473	42.13	0.377423	0.364403	1.03573	0.300329	0.811602
chr19:45711853-45712068	17.2151	-0.278052	0.81115	-0.342787	0.731759	0.970027
chr19:45717220-45717855	2294.19	0.011624	0.0661611	0.175693	0.860535	0.9865
chr19:45730758-45731260	1029.48	0.0135864	0.0953205	0.142534	0.886658	0.989282
chr19:45739491-45740031	94.0066	0.210244	0.266599	0.788616	0.430337	0.887268
chr19:45769284-45769772	1153.52	-0.00583544	0.0897309	-0.0650326	0.948148	0.995555
chr19:45770219-45770985	1211.68	0.170472	0.0983842	1.73272	0.083146	0.503187
chr19:45779268-45779797	91.4822	0.318728	0.249916	1.27534	0.202189	0.713787
chr19:45781034-45781365	64.2604	0.135469	0.330523	0.409862	0.681907	0.961492
chr19:45782218-45782609	50.1608	-0.108555	0.361066	-0.300652	0.76368	0.974577
chr19:45791007-45791352	382.236	0.152644	0.128999	1.18329	0.236694	0.754014
chr19:45792611-45793156	634.597	0.351582	0.12891	2.72733	0.00638483	0.154002
chr19:45799119-45799376	28.1956	0.0327703	0.464003	0.0706252	0.943696	0.995214
chr19:45806516-45806931	164.713	-0.0765238	0.199891	-0.382828	0.701847	0.964468
chr19:45817112-45817505	276.869	-0.057701	0.152359	-0.378717	0.704898	0.964942
chr19:45862608-45862824	97.2606	0.126102	0.246106	0.512388	0.608379	0.944958
chr19:45862998-45863512	1343.96	-0.0840691	0.0785287	-1.07055	0.284371	0.799573
chr19:45883407-45883678	133.435	0.291332	0.224807	1.29592	0.195002	0.705682
chr19:45885813-45887018	863.594	0.305862	0.152696	2.00308	0.0451682	0.381821
chr19:45893430-45893715	32.7454	0.385837	0.422389	0.913466	0.360998	0.85147
chr19:45897302-45897629	61.4138	0.264174	0.305442	0.86489	0.387099	0.866064
chr19:45902492-45903264	1070.19	0.123153	0.132128	0.932074	0.351298	0.845914
chr19:45927703-45928071	126.58	-0.0401211	0.258642	-0.155122	0.876725	0.988426
chr19:45952662-45953555	101.648	-0.614553	0.264444	-2.32394	0.0201284	0.264453
chr19:45958386-45958586	21.2074	-1.8349	0.759359	-2.41639	0.0156754	0.234733
chr19:45971886-45972413	148.867	-0.26381	0.21649	-1.21858	0.223004	0.740196
chr19:45973942-45974244	54.42	-0.467569	0.327669	-1.42695	0.153593	0.647281
chr19:45994987-45995595	1496.85	0.0721502	0.0777331	0.928179	0.353315	0.846745
chr19:46009754-46010054	38.9669	0.183349	0.396374	0.462565	0.643676	0.953846
chr19:46015043-46015582	87.533	-0.107577	0.274826	-0.391437	0.695474	0.963617
chr19:46016609-46017133	189.021	0.244046	0.194134	1.2571	0.208716	0.722321
chr19:46025932-46026198	31.4029	0.117826	0.435602	0.270491	0.786783	0.978144
chr19:46066546-46066752	23.9485	-0.718234	0.544342	-1.31945	0.187017	0.695657
chr19:46068661-46068925	39.5763	-0.406135	0.414294	-0.980307	0.326934	0.82983
chr19:46077514-46077953	178.372	0.0685858	0.199104	0.344473	0.730491	0.969851
chr19:46078610-46078904	58.9741	-0.211244	0.350084	-0.60341	0.546236	0.930026
chr19:46082344-46082563	33.0267	-0.279966	0.439253	-0.63737	0.523884	0.922513
chr19:46113850-46114321	84.2232	0.0361264	0.263496	0.137104	0.890949	0.989317
chr19:46115415-46115753	40.44	-0.0128548	0.406693	-0.0316081	0.974785	0.99769
chr19:46123549-46123835	65.0189	-0.102715	0.319215	-0.321773	0.747624	0.97217
chr19:46124794-46125216	216.301	-0.0217608	0.167386	-0.130004	0.896563	0.990316
chr19:46125494-46125813	121.909	-0.297947	0.222508	-1.33904	0.180557	0.688397
chr19:46133263-46133697	397.095	-0.0116225	0.148114	-0.0784696	0.937455	0.994634
chr19:46147824-46148076	21.373	-1.3889	0.666717	-2.08319	0.0372341	0.350045
chr19:46181400-46181758	109.922	-0.289038	0.257434	-1.12277	0.261536	0.779377
chr19:46185088-46185440	83.1202	-0.213598	0.27463	-0.777765	0.436708	0.889931
chr19:46189503-46189762	50.2258	0.244742	0.351707	0.695869	0.486511	0.910631
chr19:46193174-46193457	70.4616	-0.369993	0.287241	-1.28809	0.197713	0.709031
chr19:46249152-46249362	16.1063	-2.00705	0.773114	-2.59605	0.00943012	0.186284
chr19:46265286-46265536	28.2334	-0.0198119	0.442863	-0.0447361	0.964318	0.996968
chr19:46280803-46281074	22.446	-0.14377	0.548019	-0.262345	0.793055	0.978787
chr19:46298994-46299382	59.0847	0.152121	0.33484	0.454309	0.649607	0.954979
chr19:46299834-46300068	31.9913	-0.355468	0.454078	-0.782834	0.433725	0.888543
chr19:46303550-46303810	22.2523	-1.39309	0.647116	-2.15277	0.0313367	0.322408
chr19:46346795-46347589	650.475	0.15483	0.119271	1.29813	0.194242	0.704851
chr19:46350672-46350959	93.5764	0.0353126	0.27225	0.129707	0.896799	0.990382
chr19:46365493-46365718	17.3365	-2.14039	0.764319	-2.80039	0.00510415	0.138456
chr19:46395575-46395820	27.3911	0.412829	0.454166	0.908983	0.363359	0.852725
chr19:46399233-46399483	37.3108	-0.115036	0.386567	-0.297582	0.766022	0.974933
chr19:46403742-46404600	97.8117	-0.0961465	0.250227	-0.384237	0.700803	0.964401
chr19:46409377-46409578	29.2362	0.271303	0.450906	0.601683	0.547385	0.930197
chr19:46413344-46413841	134.132	0.33122	0.22935	1.44416	0.148693	0.638778
chr19:46416459-46416752	65.2991	-0.0556132	0.324317	-0.171478	0.863848	0.986823
chr19:46426654-46426945	73.4672	0.202898	0.285238	0.711327	0.476881	0.906451
chr19:46428579-46429100	195.55	0.46098	0.176908	2.60576	0.00916699	0.183917
chr19:46471355-46471633	54.7493	-0.0986443	0.338128	-0.291737	0.770488	0.975925
chr19:46473725-46474154	382.337	0.0249914	0.137166	0.182199	0.855427	0.985765
chr19:46478469-46478669	37.9355	-0.43832	0.454338	-0.964743	0.334674	0.835091
chr19:46482737-46482954	25.0802	0.00754733	0.529855	0.0142441	0.988635	0.999016
chr19:46487875-46488168	74.7442	0.00957947	0.295085	0.0324634	0.974103	0.99769
chr19:46489484-46489773	94.4469	-0.43058	0.257087	-1.67484	0.0939656	0.531232
chr19:46490135-46490640	208.817	0.210963	0.198229	1.06424	0.287221	0.801497
chr19:46493212-46493828	118.524	0.200421	0.278259	0.720266	0.471361	0.904371
chr19:46495735-46496069	87.5718	0.63265	0.26111	2.42293	0.015396	0.233233
chr19:46499203-46499478	51.7816	0.0154463	0.337005	0.0458339	0.963443	0.996899
chr19:46499738-46500032	59.1013	0.0539923	0.34404	0.156936	0.875295	0.98825
chr19:46513479-46513838	90.2504	-0.0650942	0.251855	-0.258459	0.796052	0.978962
chr19:46515865-46516135	34.1832	0.038887	0.422272	0.0920901	0.926626	0.993189
chr19:46523016-46523282	48.2015	-0.170544	0.363067	-0.469732	0.638546	0.95287
chr19:46529683-46530420	669.663	-0.120231	0.105904	-1.13529	0.256256	0.774186
chr19:46537520-46537815	48.6319	0.11251	0.335455	0.335394	0.737328	0.970517
chr19:46540407-46540681	70.1189	-0.329982	0.291142	-1.13341	0.257043	0.774927
chr19:46542723-46543031	54.0452	-0.241002	0.38152	-0.63169	0.527589	0.923669
chr19:46544682-46545045	127.798	0.0152528	0.213555	0.0714234	0.943061	0.995134
chr19:46546633-46546852	53.6979	-0.121531	0.343431	-0.353874	0.723433	0.968446
chr19:46551092-46551614	436.658	-0.123019	0.126843	-0.969845	0.332124	0.833409
chr19:46555977-46556243	75.7201	0.0281263	0.27705	0.101521	0.919137	0.992597
chr19:46564689-46565116	58.7048	0.136205	0.353408	0.385403	0.699939	0.964364
chr19:46575757-46576134	78.8168	0.0406535	0.308049	0.131971	0.895007	0.990057
chr19:46576996-46577319	70.4991	0.25689	0.298667	0.860122	0.389722	0.867459
chr19:46586081-46586283	23.1147	-0.319881	0.520394	-0.614691	0.538759	0.927935
chr19:46591772-46592286	139.792	0.0591486	0.206304	0.286706	0.774338	0.976479
chr19:46600575-46601469	1610.33	0.115627	0.0894517	1.29262	0.196144	0.707511
chr19:46610994-46611729	102.159	-0.420632	0.269005	-1.56366	0.117898	0.583172
chr19:46614157-46614463	91.8916	-0.0101919	0.288441	-0.0353343	0.971813	0.997508
chr19:46617046-46617297	53.7436	-0.0836142	0.339697	-0.246143	0.805571	0.980277
chr19:46619662-46620145	333.045	0.00949592	0.144631	0.0656563	0.947651	0.995555
chr19:46624908-46625345	147.769	-0.436328	0.206217	-2.11587	0.0343561	0.337557
chr19:46629746-46630028	83.05	-0.722453	0.266938	-2.70644	0.00680082	0.15911
chr19:46634051-46634587	399.143	0.0478509	0.133418	0.358654	0.719854	0.967729
chr19:46638574-46639379	356.197	0.0989503	0.149869	0.660244	0.509097	0.917402
chr19:46639672-46640042	199.832	-0.353246	0.180976	-1.95189	0.050951	0.404374
chr19:46648034-46648425	192.466	0.0424099	0.179136	0.236747	0.812853	0.981356
chr19:46654606-46655206	109.548	-0.373882	0.228466	-1.63649	0.101737	0.548215
chr19:46661011-46661691	1823.38	0.0754089	0.0787367	0.957735	0.338196	0.837535
chr19:46662049-46662313	223.067	0.165616	0.188661	0.87785	0.380025	0.861649
chr19:46697403-46697930	340.032	-0.424313	0.175422	-2.41881	0.0155713	0.234257
chr19:46704499-46704789	38.9645	0.138819	0.391892	0.354228	0.723168	0.968425
chr19:46713870-46714173	63.9134	0.380785	0.329014	1.15735	0.247128	0.765138
chr19:46716973-46717535	225.849	0.193151	0.22366	0.863591	0.387813	0.866418
chr19:46718189-46718594	77.4403	0.073373	0.278411	0.263542	0.792133	0.978787
chr19:46731047-46731452	456.664	0.14761	0.155461	0.949496	0.342369	0.840241
chr19:46731626-46731943	280.841	-0.0894322	0.158931	-0.56271	0.573632	0.936958
chr19:46733271-46734175	1097.19	-0.0215777	0.0832307	-0.259252	0.795441	0.978962
chr19:46745734-46746197	54.7589	-0.133451	0.333979	-0.399578	0.689467	0.962722
chr19:46746318-46746677	100.894	0.187096	0.24527	0.762816	0.445573	0.893355
chr19:46755118-46755531	233.972	-0.176865	0.180453	-0.980117	0.327028	0.829901
chr19:46757357-46757648	72.7846	-0.331159	0.300107	-1.10347	0.269823	0.786463
chr19:46759220-46759560	84.6968	0.174537	0.290722	0.600358	0.548267	0.930389
chr19:46766797-46766997	19.9702	0.222339	0.545657	0.40747	0.683663	0.961697
chr19:46777655-46777855	11.1354	-2.16036	0.888602	-2.43118	0.0150495	0.231013
chr19:46784760-46785102	251.57	0.0770941	0.155113	0.497019	0.619175	0.948411
chr19:46786203-46787005	360.651	0.242699	0.159557	1.52108	0.128241	0.602717
chr19:46787414-46787646	87.3482	-0.440989	0.287296	-1.53496	0.124793	0.596055
chr19:46788461-46788840	277.924	0.216636	0.194919	1.11141	0.26639	0.783913
chr19:46806660-46807160	120.855	0.723033	0.220446	3.27986	0.00103857	0.0615971
chr19:46819896-46820290	296.593	0.259448	0.162858	1.59309	0.111139	0.568962
chr19:46824270-46824668	302.069	0.0742997	0.148845	0.499175	0.617656	0.947788
chr19:46824841-46825264	218.076	-0.107512	0.172722	-0.622456	0.533642	0.926291
chr19:46829950-46830186	40.112	-0.614285	0.380353	-1.61504	0.106302	0.559235
chr19:46840556-46840852	39.6673	0.434873	0.403847	1.07683	0.281557	0.797094
chr19:46849201-46849870	420.136	0.147515	0.135191	1.09116	0.275203	0.791457
chr19:46850233-46851207	1370.9	-0.0279258	0.08288	-0.336943	0.73616	0.970458
chr19:46856081-46856425	433.637	0.103881	0.144777	0.717524	0.473051	0.904926
chr19:46860027-46861069	1791.43	0.113094	0.087738	1.289	0.197399	0.708873
chr19:46870499-46870792	38.7833	-0.248375	0.401265	-0.618981	0.535929	0.926816
chr19:46887437-46887819	134.694	0.134097	0.211672	0.633515	0.526397	0.923191
chr19:46904068-46904306	40.289	-0.641087	0.38381	-1.67032	0.0948554	0.533064
chr19:46913857-46914151	38.3521	-0.128001	0.386539	-0.331146	0.740534	0.971039
chr19:46924876-46925127	33.1285	0.10616	0.407326	0.260626	0.794381	0.978932
chr19:46931296-46931625	61.3261	0.208874	0.315089	0.662905	0.507391	0.917046
chr19:46945730-46946044	36.3187	0.512575	0.420752	1.21824	0.223135	0.740369
chr19:46955327-46955853	153.987	0.272205	0.216497	1.25731	0.20864	0.722277
chr19:46972399-46972638	82.1721	-0.99712	0.283274	-3.51998	0.000431576	0.0375493
chr19:46976248-46976653	284.983	-0.243937	0.163602	-1.49104	0.13595	0.617217
chr19:46977815-46978149	126.874	-0.0413314	0.233486	-0.177019	0.859493	0.986416
chr19:46981229-46981867	275.315	0.134496	0.162184	0.829278	0.406947	0.875799
chr19:46984532-46984888	126.335	0.032786	0.216721	0.151282	0.879753	0.988577
chr19:46991080-46991736	100.685	-0.236012	0.258023	-0.914695	0.360352	0.850815
chr19:47005754-47006149	43.0815	-0.338825	0.450712	-0.751755	0.452198	0.896155
chr19:47012979-47013476	167.861	-0.351105	0.196868	-1.78345	0.0745129	0.478666
chr19:47019547-47019995	47.2174	-0.371973	0.362358	-1.02653	0.30464	0.814847
chr19:47035787-47036527	145.396	0.662783	0.237526	2.79036	0.00526491	0.140671
chr19:47047791-47048174	423.792	-0.0384366	0.118845	-0.323417	0.746379	0.971868
chr19:47048496-47048994	1268.37	-0.119259	0.0780044	-1.52888	0.126295	0.598829
chr19:47069943-47070203	20.9243	-1.5205	0.820509	-1.85311	0.063866	0.447124
chr19:47075226-47075584	71.8665	-0.0868689	0.288861	-0.300729	0.763621	0.974577
chr19:47079345-47079694	135.584	-0.101182	0.216766	-0.46678	0.640657	0.953171
chr19:47094815-47095224	244.557	-0.108773	0.166283	-0.654145	0.513019	0.918961
chr19:47095723-47096098	185.692	-0.00283351	0.183131	-0.0154725	0.987655	0.99892
chr19:47097900-47098334	272.216	0.170096	0.167157	1.01758	0.308877	0.817863
chr19:47106864-47107177	52.4798	-0.624788	0.348822	-1.79114	0.0732715	0.474974
chr19:47112099-47112821	369.06	0.376331	0.185529	2.02842	0.0425178	0.371347
chr19:47112919-47113509	969.034	0.19375	0.111627	1.73569	0.0826181	0.502094
chr19:47125237-47125478	24.0518	-0.114399	0.527984	-0.216671	0.828465	0.982077
chr19:47130563-47131101	409.582	0.274238	0.153525	1.78627	0.0740557	0.477522
chr19:47156849-47157270	200.637	-0.0305045	0.184149	-0.165652	0.868431	0.987525
chr19:47157964-47158249	62.8421	0.063536	0.30716	0.20685	0.836127	0.982717
chr19:47210691-47211022	55.2906	-0.0650367	0.349984	-0.185827	0.85258	0.985224
chr19:47226037-47226464	508.671	0.16433	0.126287	1.30124	0.193177	0.703721
chr19:47227060-47228427	1024.58	0.100202	0.101929	0.983059	0.325578	0.828736
chr19:47231114-47231544	314.575	0.0899897	0.185992	0.483838	0.628501	0.950579
chr19:47243025-47243319	106.837	0.236747	0.233481	1.01399	0.310588	0.818959
chr19:47244049-47244550	582.289	0.0048498	0.121013	0.0400766	0.968032	0.997212
chr19:47256404-47257585	2753.33	0.207532	0.0898228	2.31046	0.0208629	0.26874
chr19:47273421-47273888	768.193	0.109503	0.0984392	1.11239	0.265971	0.783681
chr19:47274128-47275128	1379.07	0.213639	0.105892	2.01753	0.0436404	0.376114
chr19:47280286-47280523	33.1683	-0.519638	0.420076	-1.23701	0.216083	0.732345
chr19:47293950-47294314	104.13	-0.178099	0.274124	-0.649704	0.515883	0.919796
chr19:47296151-47296440	43.851	0.251722	0.364364	0.690853	0.489658	0.911464
chr19:47299936-47300469	86.4107	0.361932	0.291824	1.24024	0.214886	0.730828
chr19:47305387-47305687	73.6988	0.00781258	0.296774	0.026325	0.978998	0.997934
chr19:47309457-47310052	286.683	-0.250804	0.158237	-1.58499	0.112968	0.573004
chr19:47315122-47315834	1157.87	-0.00584938	0.0861345	-0.0679099	0.945857	0.995526
chr19:47322107-47322428	165.631	0.0182538	0.231068	0.0789973	0.937035	0.994567
chr19:47323893-47324198	109.679	-0.383316	0.238719	-1.60572	0.108335	0.563302
chr19:47324423-47324861	675.299	-0.00626344	0.101656	-0.0616141	0.95087	0.995746
chr19:47330434-47331375	641.605	0.0835281	0.120522	0.693055	0.488275	0.910973
chr19:47332274-47332616	155.564	0.0331132	0.234237	0.141366	0.887581	0.989282
chr19:47336798-47337271	196.601	-0.0385506	0.177181	-0.217577	0.827758	0.982077
chr19:47348948-47349482	817.297	-0.0591145	0.11409	-0.51814	0.604361	0.944121
chr19:47369951-47370577	115.845	0.175785	0.255031	0.689269	0.490654	0.911962
chr19:47381925-47382226	74.2149	-0.329169	0.295875	-1.11253	0.265911	0.783568
chr19:47383402-47383759	165.41	0.197405	0.191182	1.03255	0.301814	0.812997
chr19:47388795-47389652	345.913	0.518767	0.135772	3.82086	0.000132988	0.0166981
chr19:47391475-47391759	49.9167	-0.147551	0.397309	-0.371377	0.710357	0.966333
chr19:47407128-47407444	48.4617	-0.424828	0.396942	-1.07025	0.284505	0.799581
chr19:47414484-47414827	53.632	-0.272832	0.341404	-0.799148	0.424205	0.883923
chr19:47423067-47423297	22.9636	-1.42017	0.603943	-2.35149	0.0186982	0.255822
chr19:47428142-47428582	165.926	-0.0554809	0.198497	-0.279505	0.779858	0.977102
chr19:47429999-47430455	204.418	0.108455	0.17704	0.612603	0.540139	0.928339
chr19:47433040-47433362	113.343	0.221914	0.235687	0.941562	0.346417	0.842745
chr19:47436673-47436969	58.6772	-0.718146	0.337806	-2.12591	0.0335105	0.33331
chr19:47446040-47446315	95.9792	-0.312548	0.253064	-1.23506	0.216809	0.73316
chr19:47447026-47448044	563.846	-0.00458338	0.113864	-0.0402532	0.967891	0.997212
chr19:47471948-47472298	69.0813	-0.360947	0.290739	-1.24148	0.214427	0.73011
chr19:47476525-47476773	20.1758	-1.25286	0.828728	-1.51179	0.130588	0.60721
chr19:47483793-47484502	528.672	0.260523	0.143093	1.82065	0.06866	0.461889
chr19:47507078-47507485	40.1614	-0.0137171	0.425757	-0.0322183	0.974298	0.99769
chr19:47514889-47515664	2332.95	-0.00898224	0.0675879	-0.132897	0.894275	0.989858
chr19:47522256-47522545	31.0062	0.580788	0.496872	1.16889	0.242449	0.760719
chr19:47541646-47541971	47.2249	-0.0588878	0.376943	-0.156224	0.875856	0.9883
chr19:47600206-47600813	1691.77	-0.0155644	0.0791305	-0.196692	0.844068	0.983806
chr19:47608023-47608333	136.46	0.263032	0.235995	1.11457	0.265036	0.782725
chr19:47608504-47609265	851.287	-0.0259095	0.107632	-0.240722	0.809771	0.981132
chr19:47610276-47610539	101.444	0.37109	0.242682	1.52912	0.126235	0.598668
chr19:47616434-47616837	135.368	0.249521	0.22609	1.10364	0.269751	0.786382
chr19:47632577-47632777	17.0113	-1.49474	0.856261	-1.74566	0.0808706	0.49709
chr19:47637579-47637808	31.813	-0.220962	0.451769	-0.489105	0.624767	0.949736
chr19:47662649-47663036	232.312	0.418046	0.171433	2.43855	0.0147465	0.22884
chr19:47663898-47664694	563.642	0.0242552	0.109665	0.221175	0.824957	0.982077
chr19:47676917-47677206	40.501	-0.232833	0.393941	-0.591035	0.554497	0.932265
chr19:47698083-47698484	213.586	-0.00741123	0.175096	-0.0423267	0.966238	0.997203
chr19:47699427-47699659	33.0162	0.312485	0.427063	0.731707	0.464347	0.901234
chr19:47707325-47707612	54.5909	-0.538693	0.354487	-1.51964	0.128602	0.603158
chr19:47713196-47713396	20.992	-0.0390001	0.546692	-0.0713384	0.943128	0.995134
chr19:47723604-47723921	174.83	0.0409977	0.196519	0.208619	0.834745	0.98249
chr19:47726532-47726914	92.9933	-0.010631	0.265619	-0.0400237	0.968074	0.997212
chr19:47743335-47743847	284.405	-0.188781	0.160034	-1.17963	0.238149	0.75538
chr19:47745290-47745891	349.526	0.332235	0.206583	1.60824	0.107782	0.56221
chr19:47765460-47765709	31.0034	-0.183327	0.442985	-0.413845	0.678988	0.960995
chr19:47765929-47766203	44.5164	-0.129887	0.367292	-0.353635	0.723612	0.968446
chr19:47778120-47778799	147.226	0.0645922	0.282403	0.228724	0.819083	0.981512
chr19:47790429-47790736	36.1389	0.200738	0.389674	0.515144	0.606452	0.944353
chr19:47797973-47798233	23.529	-1.73111	0.586056	-2.95383	0.00313853	0.10895
chr19:47813743-47814224	50.2719	-0.602341	0.362515	-1.66156	0.0966009	0.537005
chr19:47819951-47820238	31.7247	-0.0963934	0.434265	-0.221969	0.824338	0.982077
chr19:47821521-47821733	17.6437	-1.85336	0.712128	-2.60256	0.009253	0.184509
chr19:47863448-47863745	59.7052	-0.350654	0.36096	-0.971449	0.331325	0.832891
chr19:47868920-47869227	61.7007	-0.174785	0.326185	-0.535847	0.592064	0.94098
chr19:47909438-47909656	24.8239	-0.196855	0.501133	-0.392819	0.694453	0.963462
chr19:47920116-47920472	149.965	-0.0140943	0.20968	-0.0672181	0.946408	0.995555
chr19:47941269-47941509	24.5838	0.167689	0.493035	0.340115	0.73377	0.970166
chr19:48020629-48020927	29.3689	-0.319926	0.452812	-0.706531	0.479858	0.908294
chr19:48057095-48057303	23.3103	-0.145732	0.533486	-0.273169	0.784724	0.978
chr19:48107356-48107777	259.185	-0.033061	0.170763	-0.193607	0.846484	0.984397
chr19:48110365-48110999	297.23	0.103631	0.190876	0.542925	0.587182	0.940059
chr19:48117554-48117754	22.6814	-1.09639	0.627183	-1.74812	0.080444	0.495828
chr19:48121892-48122414	70.9831	0.102099	0.288593	0.353782	0.723502	0.968446
chr19:48145581-48146205	55.8196	0.149054	0.393087	0.379187	0.704549	0.964941
chr19:48162302-48162630	75.5318	0.0186107	0.287419	0.064751	0.948372	0.995555
chr19:48170035-48170797	1310.57	0.0131224	0.0976791	0.134342	0.893132	0.989814
chr19:48175576-48175953	128.297	0.233601	0.242611	0.962861	0.335617	0.835611
chr19:48194799-48195198	39.119	-0.661058	0.490838	-1.34679	0.178046	0.685157
chr19:48196542-48197223	51.9012	0.0851539	0.34742	0.245104	0.806376	0.980462
chr19:48203775-48204414	554.217	-0.0165192	0.128505	-0.12855	0.897714	0.990439
chr19:48230886-48231088	30.8176	-0.343038	0.461132	-0.743904	0.456935	0.89832
chr19:48237010-48237395	86.7173	-0.160138	0.263986	-0.606615	0.544107	0.929368
chr19:48241181-48241389	24.5277	-0.277284	0.497473	-0.557385	0.577264	0.93779
chr19:48249489-48250094	362.323	0.196788	0.136907	1.43739	0.150608	0.642052
chr19:48255517-48256103	401.254	-0.00156505	0.148039	-0.0105719	0.991565	0.999158
chr19:48260134-48260440	89.3678	-0.073338	0.297613	-0.246421	0.805356	0.980277
chr19:48267075-48267327	35.7989	0.104231	0.440994	0.236355	0.813157	0.981356
chr19:48270789-48271024	28.8569	-0.127459	0.444664	-0.28664	0.774388	0.97651
chr19:48271189-48271521	75.6948	0.210647	0.310034	0.679432	0.496864	0.913951
chr19:48271606-48272106	89.4159	-0.253583	0.256345	-0.989224	0.322554	0.826914
chr19:48284973-48285235	39.0116	-0.521878	0.408711	-1.27689	0.201642	0.713422
chr19:48291021-48291482	64.2818	-0.070615	0.30948	-0.228174	0.819511	0.981536
chr19:48314424-48314694	34.9038	-0.221848	0.412396	-0.53795	0.590612	0.940486
chr19:48321246-48321584	353.57	-0.0105302	0.141167	-0.074594	0.940538	0.994823
chr19:48321745-48322349	1549.88	0.0449431	0.0788168	0.570223	0.568527	0.935854
chr19:48325182-48325620	313.226	0.12078	0.176948	0.682574	0.494876	0.913169
chr19:48330103-48330410	220.433	-0.08534	0.177015	-0.482107	0.62973	0.950941
chr19:48332786-48333330	584.534	-0.0487624	0.127912	-0.381219	0.703041	0.964669
chr19:48333848-48334283	603.343	0.0274154	0.130433	0.210187	0.833522	0.982348
chr19:48351304-48351593	36.4688	0.0436245	0.409288	0.106586	0.915117	0.991987
chr19:48355572-48355785	14.9504	-1.67279	0.784311	-2.13281	0.0329402	0.330549
chr19:48363075-48363453	483.995	-0.209108	0.115372	-1.81247	0.0699139	0.46559
chr19:48363848-48364488	1589.32	0.0399365	0.0827255	0.48276	0.629266	0.950847
chr19:48390607-48391110	204.093	-0.121424	0.177815	-0.68287	0.494689	0.913057
chr19:48391278-48391788	227.301	0.29664	0.198435	1.4949	0.134941	0.61533
chr19:48398481-48399165	757.813	0.424335	0.106733	3.97566	7.01849e-05	0.0103738
chr19:48399618-48399951	284.831	0.0813191	0.149111	0.545358	0.585507	0.939672
chr19:48403684-48403932	116.588	-0.0808395	0.251051	-0.322005	0.747449	0.972168
chr19:48405803-48406097	27.3335	0.950412	0.465649	2.04105	0.0412461	0.366322
chr19:48415394-48415825	95.0534	0.697512	0.253037	2.75657	0.0058412	0.147847
chr19:48419286-48419582	63.8093	-0.323632	0.322248	-1.00429	0.315237	0.821894
chr19:48424617-48425205	158.511	0.252185	0.192052	1.31311	0.189146	0.698323
chr19:48445344-48446158	453.778	0.184152	0.18123	1.01612	0.309571	0.818185
chr19:48468783-48469491	2309.93	-0.020141	0.0727951	-0.276681	0.782025	0.977544
chr19:48480851-48481051	22.8057	-1.35119	0.620652	-2.17705	0.0294771	0.313544
chr19:48492775-48493724	3109.33	-0.0606126	0.0622244	-0.974097	0.330009	0.831924
chr19:48495446-48495810	653.81	0.0184988	0.102028	0.181311	0.856123	0.985801
chr19:48501525-48502480	588.76	-0.0189046	0.118786	-0.159148	0.873552	0.988085
chr19:48510570-48510841	65.0437	-0.177014	0.314802	-0.562302	0.57391	0.936964
chr19:48512741-48512986	18.9775	-0.99473	1.57204	-0.632763	0.526888	0.9233
chr19:48513815-48514141	90.7512	-0.130819	0.264415	-0.494747	0.620779	0.948747
chr19:48543231-48543551	84.1841	-0.381984	0.256105	-1.49151	0.135828	0.616943
chr19:48549605-48549839	31.2855	-0.141673	0.443491	-0.31945	0.749385	0.972311
chr19:48558143-48558564	78.4036	-0.21609	0.27177	-0.795123	0.426542	0.885357
chr19:48568392-48568752	58.7939	-0.654951	0.309836	-2.11386	0.0345272	0.338313
chr19:48574723-48575005	45.2405	0.322644	0.353769	0.912019	0.361758	0.851786
chr19:48583709-48584591	616.771	-0.0543052	0.12014	-0.452017	0.651257	0.955612
chr19:48588895-48589247	148.696	-0.00354661	0.197643	-0.0179446	0.985683	0.998631
chr19:48591116-48591316	21.3533	0.701586	0.530563	1.32234	0.186055	0.694522
chr19:48608791-48609075	47.0869	-0.197093	0.368681	-0.53459	0.592934	0.941173
chr19:48619051-48619643	1854.88	-0.0777964	0.0739347	-1.05223	0.292693	0.805875
chr19:48622510-48622780	261.157	0.160419	0.173805	0.922981	0.356017	0.848142
chr19:48624044-48624468	847.174	-0.0661502	0.0939848	-0.70384	0.481533	0.909016
chr19:48629771-48630190	74.112	0.876971	0.316903	2.76732	0.00565193	0.145507
chr19:48634455-48634729	300.794	0.123847	0.166729	0.742802	0.457602	0.898599
chr19:48635457-48635701	198.732	0.375681	0.215914	1.73996	0.0818669	0.500225
chr19:48637296-48638432	2635.93	0.06431	0.0672692	0.95601	0.339067	0.838033
chr19:48644814-48645155	213.457	-0.183123	0.169447	-1.08071	0.279825	0.795517
chr19:48646342-48646882	285.692	0.0983371	0.181532	0.541706	0.588021	0.940083
chr19:48652722-48652995	33.8601	-0.639494	0.411028	-1.55584	0.119746	0.586674
chr19:48660787-48661396	196.915	0.00593506	0.197077	0.0301154	0.975975	0.997719
chr19:48675008-48675712	123.103	-0.0556124	0.241365	-0.230408	0.817775	0.981361
chr19:48681061-48681446	64.1662	0.426728	0.385316	1.10748	0.268088	0.785425
chr19:48684525-48684875	66.6591	-0.0502479	0.316526	-0.158748	0.873867	0.988092
chr19:48713958-48714668	2168.39	-0.0340847	0.0737756	-0.462005	0.644078	0.953885
chr19:48720638-48721239	272.178	-0.578028	0.447274	-1.29234	0.196241	0.707639
chr19:48724849-48725801	355.598	-0.229727	0.158721	-1.44736	0.147795	0.637113
chr19:48726571-48726886	79.5286	0.374313	0.276606	1.35324	0.17598	0.682193
chr19:48738649-48739330	212.959	-0.0810267	0.190266	-0.425861	0.670209	0.958878
chr19:48745256-48745533	80.3643	-0.115784	0.259732	-0.445782	0.655754	0.956385
chr19:48746861-48747428	191.723	-0.0525138	0.214309	-0.245038	0.806427	0.980462
chr19:48752468-48752819	56.9261	-0.243191	0.312859	-0.777319	0.436971	0.89007
chr19:48753690-48753933	36.8498	-0.00915394	0.450261	-0.0203303	0.98378	0.998366
chr19:48754136-48754449	59.4624	-0.141473	0.306316	-0.461855	0.644186	0.953885
chr19:48774441-48774842	62.5995	0.393083	0.321481	1.22272	0.221434	0.738396
chr19:48780713-48781380	183.316	0.0922435	0.195536	0.471747	0.637107	0.952565
chr19:48782414-48782771	149.01	-0.340565	0.229753	-1.48231	0.138258	0.621174
chr19:48788166-48788455	49.6559	-0.125708	0.33188	-0.378776	0.704854	0.964942
chr19:48795184-48795784	710.206	-0.125498	0.0973738	-1.28883	0.197457	0.708946
chr19:48806682-48806965	118.094	-0.446528	0.244042	-1.82972	0.0672919	0.457696
chr19:48810848-48811319	368.877	-0.155093	0.133362	-1.16295	0.244849	0.763085
chr19:48812286-48812560	54.7044	0.16377	0.325446	0.503216	0.614813	0.946941
chr19:48835754-48836107	144.514	-0.106378	0.256439	-0.414828	0.678268	0.960744
chr19:48837063-48837433	253.012	-0.0631558	0.169488	-0.372626	0.709427	0.966014
chr19:48838766-48839145	136.346	0.482611	0.279878	1.72436	0.0846428	0.507032
chr19:48858684-48858940	33.0843	-0.0797621	0.404951	-0.196967	0.843853	0.983806
chr19:48860038-48860394	33.4103	0.491363	0.638188	0.769935	0.441339	0.891925
chr19:48872092-48872539	438.153	0.0589016	0.130815	0.450267	0.652518	0.955792
chr19:48872967-48873228	108.003	0.329694	0.2462	1.33913	0.18053	0.68836
chr19:48875111-48875602	733.814	-0.0742556	0.0944966	-0.785802	0.431983	0.887943
chr19:48880922-48881287	295.964	-0.0236288	0.157629	-0.149901	0.880842	0.98875
chr19:48881793-48882058	61.2617	0.538735	0.408163	1.3199	0.186867	0.695354
chr19:48899889-48900465	706.317	0.0683284	0.153738	0.444448	0.656719	0.956506
chr19:48918633-48919058	44.7808	-0.757713	0.413728	-1.83143	0.0670366	0.456902
chr19:48926874-48927375	210.222	-0.156874	0.200887	-0.780905	0.434858	0.888954
chr19:48927767-48928046	77.8617	-0.587251	0.277702	-2.11468	0.034457	0.33799
chr19:48933422-48933991	154.037	0.0129044	0.225288	0.0572793	0.954323	0.99601
chr19:48943124-48943433	40.2174	-0.0728665	0.401849	-0.181328	0.85611	0.985801
chr19:48950033-48950533	296.675	0.0467362	0.173641	0.269154	0.787811	0.97825
chr19:48953196-48953437	53.9726	0.337646	0.378895	0.891133	0.372858	0.857583
chr19:48954586-48955342	214.287	0.0930979	0.215204	0.432604	0.665303	0.957972
chr19:48962322-48962652	262.476	-0.279312	0.162204	-1.72198	0.0850731	0.50833
chr19:48965021-48965485	915.631	-0.0402661	0.109754	-0.366877	0.713711	0.966892
chr19:48967336-48968198	1098.85	0.101284	0.112699	0.898711	0.368807	0.855666
chr19:48970961-48971241	136.155	-0.061486	0.221603	-0.277461	0.781427	0.977281
chr19:48977209-48977463	34.6107	-0.166095	0.412706	-0.402454	0.68735	0.962379
chr19:48983540-48983783	29.6362	0.0112903	0.429893	0.0262631	0.979048	0.997934
chr19:48992271-48992506	159.675	-0.100552	0.205672	-0.488894	0.624916	0.949759
chr19:48993167-48994005	1843.85	0.0879717	0.0829805	1.06015	0.289077	0.802878
chr19:48999794-49000062	46.2979	-0.242463	0.357403	-0.678402	0.497517	0.913951
chr19:49017721-49018249	161.401	0.165475	0.199322	0.830192	0.40643	0.875353
chr19:49019430-49019880	54.3495	0.292769	0.318455	0.919343	0.357916	0.849565
chr19:49031729-49031991	30.7864	-0.11177	0.448829	-0.249026	0.80334	0.980014
chr19:49036825-49037046	25.426	0.312425	0.488051	0.640148	0.522076	0.921807
chr19:49056094-49056579	78.7311	0.120972	0.307924	0.392861	0.694422	0.963462
chr19:49057678-49058094	49.1842	-0.207721	0.339132	-0.612508	0.540202	0.928339
chr19:49072059-49072259	24.6784	-0.35319	0.499004	-0.707791	0.479075	0.907709
chr19:49073853-49074227	84.5527	-0.00871297	0.261307	-0.0333438	0.9734	0.997594
chr19:49074919-49075210	57.8833	-0.219455	0.307949	-0.712636	0.476071	0.90616
chr19:49085008-49085789	1298.57	0.0753063	0.0918884	0.819541	0.412478	0.878385
chr19:49097794-49098125	53.4748	0.304099	0.363179	0.837326	0.40241	0.873535
chr19:49114165-49114533	284.798	0.239287	0.188755	1.26771	0.2049	0.717384
chr19:49118633-49119438	1105.74	0.220421	0.131328	1.6784	0.0932683	0.529741
chr19:49120066-49120275	95.0008	0.122352	0.277362	0.441128	0.65912	0.956718
chr19:49127849-49128575	1237.29	-0.00329449	0.0804945	-0.0409282	0.967353	0.997203
chr19:49133547-49134056	49.3501	0.658206	0.497048	1.32423	0.185427	0.693944
chr19:49136178-49136401	30.6966	-0.929416	0.522979	-1.77716	0.0755424	0.481731
chr19:49142861-49143249	371.309	-0.193038	0.144856	-1.33262	0.182657	0.690909
chr19:49145882-49146430	171.585	0.391453	0.197712	1.97991	0.0477135	0.39199
chr19:49149259-49149590	164.134	0.2714	0.202071	1.34309	0.179242	0.686903
chr19:49149734-49150014	99.8175	0.322925	0.245279	1.31656	0.187987	0.696875
chr19:49150188-49150833	295.828	0.12393	0.162644	0.761972	0.446077	0.893456
chr19:49151751-49151951	45.2989	-0.015645	0.363505	-0.0430392	0.96567	0.99713
chr19:49157560-49157953	237.768	0.082043	0.171118	0.479452	0.631617	0.951648
chr19:49177041-49177370	61.2676	0.291251	0.330044	0.882462	0.377527	0.860397
chr19:49186141-49186510	91.7309	0.163274	0.257036	0.635216	0.525287	0.922739
chr19:49205144-49205500	102.955	-0.0910662	0.244379	-0.372644	0.709414	0.966014
chr19:49208317-49208598	29.8574	0.0524107	0.456158	0.114896	0.908528	0.991393
chr19:49212362-49212644	38.0562	0.0388404	0.409115	0.0949376	0.924364	0.992888
chr19:49217377-49217657	31.1125	-0.473119	0.475522	-0.994946	0.319762	0.824693
chr19:49224902-49225207	46.1782	0.114766	0.375651	0.305512	0.759976	0.974215
chr19:49226067-49226273	29.3468	-0.405512	0.460766	-0.880081	0.378815	0.861096
chr19:49266455-49266672	37.8103	-0.383177	0.380569	-1.00685	0.314005	0.821234
chr19:49292596-49292796	12.7552	-0.810443	0.870225	-0.931303	0.351697	0.846078
chr19:49301223-49301609	115.457	-0.269557	0.229131	-1.17643	0.239422	0.756893
chr19:49327977-49328183	23.1188	0.174563	0.485171	0.359798	0.718998	0.967575
chr19:49331622-49331924	71.4366	-0.461926	0.302971	-1.52465	0.127345	0.601257
chr19:49335332-49335554	29.0909	-0.290173	0.454403	-0.63858	0.523096	0.922217
chr19:49339366-49339800	112.106	-0.5877	0.253277	-2.32038	0.0203201	0.26568
chr19:49355835-49356135	49.4934	-0.708143	0.352379	-2.00961	0.0444729	0.379269
chr19:49363374-49364046	323.324	0.0556766	0.145119	0.383661	0.70123	0.964401
chr19:49387989-49388244	25.5753	0.206285	0.568013	0.363169	0.716479	0.967357
chr19:49391902-49392203	52.5127	-0.26036	0.355771	-0.731821	0.464278	0.901197
chr19:49408834-49409134	39.9389	-0.196253	0.380501	-0.515776	0.606011	0.944338
chr19:49409619-49409966	98.6836	-0.140529	0.243066	-0.57815	0.563163	0.934583
chr19:49421001-49421335	108.075	-0.162143	0.253263	-0.640215	0.522033	0.921807
chr19:49422376-49422818	99.0277	-0.0579366	0.25732	-0.225154	0.821859	0.981831
chr19:49427943-49428151	31.2548	-0.382699	0.452284	-0.846148	0.39747	0.871467
chr19:49442780-49444023	570.472	-0.177219	0.12893	-1.37454	0.169275	0.672368
chr19:49445281-49445514	55.197	0.00483644	0.340609	0.0141994	0.988671	0.999016
chr19:49451705-49452146	711.05	0.0660389	0.112217	0.588493	0.556201	0.933077
chr19:49452990-49453715	1125.57	0.122689	0.117918	1.04046	0.298124	0.809836
chr19:49457992-49458828	517.03	0.10902	0.116226	0.937997	0.348246	0.843783
chr19:49472907-49473143	39.8996	-0.525776	0.404427	-1.30005	0.193583	0.704233
chr19:49473996-49474344	101.959	0.157035	0.261905	0.599589	0.54878	0.930512
chr19:49476301-49476587	101.027	0.056672	0.268378	0.211165	0.832759	0.982297
chr19:49478727-49479195	250.233	-0.23643	0.154042	-1.53484	0.124822	0.596055
chr19:49487146-49487747	1060.8	0.167851	0.109024	1.53957	0.123664	0.593545
chr19:49495890-49496528	1986.29	-0.0766535	0.0677361	-1.13165	0.257782	0.775588
chr19:49497276-49497529	185.25	0.152776	0.182092	0.839004	0.401467	0.87314
chr19:49500281-49500525	181.297	-0.000932922	0.183278	-0.00509019	0.995939	0.99974
chr19:49506666-49507188	237.638	-0.253341	0.164173	-1.54313	0.122799	0.591887
chr19:49511818-49512130	251.363	0.274493	0.169886	1.61575	0.106149	0.55892
chr19:49512458-49512881	629.934	-0.0461345	0.102172	-0.451538	0.651602	0.955669
chr19:49513037-49513238	102.77	0.264987	0.246122	1.07665	0.281638	0.797176
chr19:49515738-49516237	1029.04	-0.201603	0.0897616	-2.24599	0.0247049	0.289972
chr19:49520642-49521192	864.098	-0.173728	0.100057	-1.7363	0.0825117	0.501918
chr19:49527632-49528123	797.005	-0.0363285	0.0994614	-0.365252	0.714923	0.967077
chr19:49533080-49534391	518.856	0.101834	0.128642	0.791611	0.428588	0.886422
chr19:49544028-49544503	94.4117	-0.175937	0.277072	-0.634988	0.525436	0.922739
chr19:49546984-49547282	42.4028	-0.273346	0.438547	-0.623299	0.533088	0.926271
chr19:49552806-49553214	165.353	0.0988171	0.201872	0.489504	0.624485	0.949654
chr19:49555932-49556231	104.855	0.0892416	0.253928	0.351444	0.725255	0.968841
chr19:49560143-49560859	243.164	-0.224337	0.159446	-1.40698	0.159433	0.65687
chr19:49570222-49570522	63.762	-0.217638	0.300896	-0.723302	0.469494	0.903938
chr19:49571316-49571712	157.099	-0.181005	0.199782	-0.906015	0.364928	0.85365
chr19:49580390-49580841	469.342	0.0803084	0.146857	0.546847	0.584484	0.939361
chr19:49590017-49590616	832.57	0.0979078	0.0943052	1.0382	0.299176	0.810717
chr19:49590970-49591523	252.831	0.277965	0.204618	1.35846	0.174318	0.679972
chr19:49593382-49593703	230.871	0.241625	0.176877	1.36606	0.17192	0.676396
chr19:49606256-49606519	29.197	-0.171439	0.46924	-0.365354	0.714847	0.967077
chr19:49612106-49612544	63.9961	0.123345	0.317256	0.388786	0.697434	0.964108
chr19:49640029-49640852	2774.83	0.0467567	0.0674467	0.693239	0.48816	0.910948
chr19:49641742-49642312	1841.95	0.089871	0.0819749	1.09632	0.272937	0.78915
chr19:49659799-49660151	90.4003	0.0710556	0.261042	0.2722	0.785468	0.978
chr19:49664396-49664857	217.6	0.141706	0.192007	0.738029	0.460497	0.899787
chr19:49665540-49666123	366.317	0.138158	0.206794	0.668095	0.504073	0.91578
chr19:49676211-49677342	2394.33	0.125946	0.078009	1.6145	0.106418	0.559419
chr19:49687600-49687983	93.8126	0.38663	0.251571	1.53686	0.124327	0.594992
chr19:49691391-49691606	25.2814	-0.331144	0.487353	-0.679475	0.496837	0.913951
chr19:49711662-49711862	16.0381	-1.47671	0.674326	-2.1899	0.0285312	0.308922
chr19:49716150-49716499	81.011	0.0831674	0.311235	0.267217	0.789302	0.978429
chr19:49717515-49717889	216.482	0.120465	0.177114	0.680152	0.496408	0.913756
chr19:49730292-49730506	14.7732	0.933684	0.69589	1.34171	0.17969	0.687319
chr19:49741275-49741575	50.9667	0.0116401	0.368716	0.0315694	0.974815	0.99769
chr19:49746213-49746634	68.9332	0.611596	0.346835	1.76336	0.0778395	0.48815
chr19:49766171-49767095	3339.77	-0.0209616	0.0623743	-0.336061	0.736825	0.97047
chr19:49773988-49774188	10.0829	-1.87722	0.985556	-1.90473	0.0568146	0.424389
chr19:49780064-49780545	180.774	-0.145662	0.195303	-0.745824	0.455773	0.897655
chr19:49781401-49781688	58.9082	-0.385412	0.329757	-1.16878	0.242494	0.760817
chr19:49807259-49807739	265.357	0.0354539	0.155247	0.228371	0.819358	0.981512
chr19:49808780-49809040	91.8632	-0.085817	0.301938	-0.284221	0.776241	0.976842
chr19:49813175-49813879	762.2	0.126225	0.122117	1.03364	0.301305	0.812529
chr19:49817405-49817684	159.377	0.128917	0.224725	0.573665	0.566195	0.935356
chr19:49817912-49818440	284.199	0.238947	0.187009	1.27773	0.201345	0.713085
chr19:49850465-49851356	696.77	0.107702	0.130236	0.826973	0.408252	0.876325
chr19:49867210-49867774	590.231	0.172733	0.13299	1.29885	0.193995	0.704616
chr19:49869340-49870102	1570.09	-0.0889434	0.0826506	-1.07614	0.281866	0.797358
chr19:49876518-49876953	749.647	0.138216	0.113065	1.22244	0.22154	0.738487
chr19:49877211-49878177	2095	0.114702	0.0937298	1.22375	0.221047	0.737942
chr19:49890005-49890539	82.4854	-0.00347898	0.271118	-0.012832	0.989762	0.999139
chr19:49896782-49897181	305.471	0.148946	0.157023	0.948563	0.342843	0.840611
chr19:49897365-49898150	561.53	0.184503	0.118373	1.55866	0.119076	0.58556
chr19:49904145-49904516	115.087	-0.200206	0.227531	-0.879904	0.378911	0.861107
chr19:49911295-49911788	512.097	-0.0669733	0.116758	-0.573608	0.566233	0.935367
chr19:49917245-49917777	129.588	-0.136712	0.211804	-0.645467	0.518625	0.920892
chr19:49921935-49922267	47.412	-0.00795603	0.374418	-0.0212491	0.983047	0.998332
chr19:49923426-49923626	26.0912	-0.748943	0.488933	-1.53179	0.125574	0.597701
chr19:49928599-49930227	1142.24	0.115155	0.0976644	1.17909	0.238364	0.755513
chr19:49937128-49937412	38.096	0.0905108	0.405711	0.223092	0.823464	0.981937
chr19:49937668-49938048	54.1096	0.136679	0.32376	0.42216	0.672908	0.959487
chr19:49944573-49944895	68.3548	0.0493838	0.298626	0.16537	0.868653	0.987525
chr19:49945141-49945524	137.126	-0.281192	0.222545	-1.26353	0.206399	0.719438
chr19:49953411-49953886	261.188	-0.101612	0.158467	-0.641219	0.52138	0.921597
chr19:49954135-49954557	198.326	-0.115741	0.181768	-0.636752	0.524286	0.922613
chr19:49955442-49955643	40.8587	-0.0571014	0.401886	-0.142084	0.887014	0.989282
chr19:49961042-49961367	91.772	-0.263281	0.270848	-0.972063	0.331019	0.832739
chr19:49965851-49966171	95.5931	0.304827	0.274686	1.10973	0.267117	0.784491
chr19:49968293-49968636	109.694	0.0373123	0.240316	0.155264	0.876613	0.988426
chr19:49969391-49969705	232.959	-0.172489	0.168051	-1.02641	0.304701	0.814916
chr19:49974000-49974426	336.584	-0.318655	0.150246	-2.12089	0.0339314	0.335562
chr19:49987097-49987598	353.578	0.217076	0.153366	1.41541	0.156948	0.653134
chr19:49997750-49997953	24.8024	-0.202454	0.535511	-0.378057	0.705388	0.965058
chr19:50000843-50001447	165.099	-0.279998	0.198436	-1.41103	0.158237	0.655158
chr19:50004040-50004272	34.5374	-0.0615098	0.469975	-0.130879	0.895871	0.990222
chr19:50025242-50026218	1397.42	0.167068	0.100679	1.65941	0.0970335	0.538135
chr19:50050380-50051308	286.267	0.395676	0.149568	2.64546	0.00815803	0.174556
chr19:50076070-50076336	22.9466	1.08613	0.551532	1.96929	0.0489202	0.396845
chr19:50076638-50077168	74.0714	0.527467	0.305375	1.72728	0.0841182	0.505709
chr19:50082365-50082574	27.6873	-0.185018	0.470649	-0.393113	0.694236	0.963398
chr19:50084479-50084795	78.7563	0.018334	0.306008	0.0599136	0.952224	0.995831
chr19:50090775-50091070	42.7613	0.198776	0.393029	0.505754	0.613029	0.946138
chr19:50135876-50136233	38.0841	-0.773294	0.620804	-1.24563	0.212899	0.728176
chr19:50147511-50148488	348.405	-0.0289956	0.138504	-0.209347	0.834177	0.982413
chr19:50153238-50153498	30.5079	0.384297	0.46948	0.818559	0.413038	0.878591
chr19:50169163-50169365	17.3677	0.562699	0.625468	0.899645	0.368309	0.855357
chr19:50198768-50199100	51.9871	-0.458136	0.33729	-1.35828	0.174374	0.680012
chr19:50203330-50203730	85.4142	-0.218213	0.272246	-0.80153	0.422825	0.883251
chr19:50230801-50231141	34.2861	0.0285517	0.420137	0.067958	0.945819	0.995511
chr19:50234390-50234822	86.9656	0.308927	0.297344	1.03895	0.298827	0.810361
chr19:50242710-50243021	37.5166	0.218922	0.466472	0.469315	0.638844	0.952954
chr19:50300156-50300356	23.4371	-0.0498941	0.50804	-0.098209	0.921766	0.992628
chr19:50300915-50301221	42.0186	0.415885	0.42689	0.974222	0.329946	0.831924
chr19:50310836-50311064	16.6912	-0.17503	0.689693	-0.253779	0.799666	0.979515
chr19:50312213-50312575	37.9934	-0.662927	0.444613	-1.49102	0.135957	0.617217
chr19:50315748-50316348	61.1993	0.231614	0.317636	0.729182	0.46589	0.902005
chr19:50325602-50325855	224.702	0.125519	0.183071	0.685629	0.492947	0.912783
chr19:50328941-50329660	2330.96	-0.0180557	0.0735802	-0.245388	0.806156	0.980417
chr19:50330711-50331052	584.074	0.250773	0.125805	1.99336	0.0462225	0.386206
chr19:50333468-50333753	378.876	-0.0510675	0.150316	-0.339735	0.734056	0.970219
chr19:50341009-50341507	385.136	0.0893631	0.138067	0.647245	0.517473	0.920347
chr19:50347217-50347421	19.4208	0.244908	0.542703	0.451275	0.651792	0.955729
chr19:50357109-50357351	28.4925	-0.117907	0.488707	-0.241264	0.809351	0.981056
chr19:50368598-50369513	129.674	0.0514517	0.248534	0.207021	0.835993	0.982717
chr19:50371983-50372185	67.4878	0.0290091	0.296769	0.0977497	0.922131	0.992694
chr19:50376175-50377073	681.073	0.229177	0.126751	1.80808	0.0705936	0.467512
chr19:50383887-50384681	905.82	0.152387	0.127992	1.1906	0.23381	0.750886
chr19:50385354-50385687	166.837	0.264118	0.187204	1.41086	0.158286	0.655237
chr19:50387343-50387816	188.589	0.559295	0.18683	2.99361	0.002757	0.101586
chr19:50414783-50415088	72.9374	-0.146887	0.292651	-0.501916	0.615726	0.947189
chr19:50415490-50416042	80.2884	0.304483	0.289498	1.05176	0.292908	0.806068
chr19:50427906-50428405	779.102	0.35045	0.115688	3.02925	0.00245158	0.0962595
chr19:50431419-50432147	514.224	0.31386	0.14236	2.20469	0.0274758	0.303521
chr19:50447949-50448178	15.5995	-1.56688	1.78978	-0.875459	0.381324	0.862443
chr19:50461205-50461557	93.629	0.301339	0.260943	1.15481	0.24817	0.766168
chr19:50469386-50469586	12.0764	-2.04139	0.809725	-2.52108	0.0116994	0.205762
chr19:50476170-50476852	283.274	0.0651787	0.157505	0.41382	0.679006	0.96101
chr19:50488427-50489012	161.051	-0.674712	0.189021	-3.5695	0.000357657	0.0332362
chr19:50489734-50490103	137.654	-1.46293	0.232578	-6.29009	3.17288e-10	2.92316e-07
chr19:50492195-50492749	211.968	-0.594877	0.197029	-3.01924	0.0025341	0.0975515
chr19:50498954-50499217	29.9528	-0.749794	0.538044	-1.39356	0.163452	0.663336
chr19:50499643-50500195	77.2045	-1.47062	0.426748	-3.4461	0.000568737	0.0436579
chr19:50510993-50511693	1627.89	-0.138956	0.0728044	-1.90862	0.0563107	0.422663
chr19:50518085-50518426	33.6698	-1.74014	0.637877	-2.72802	0.00637155	0.153945
chr19:50518575-50518794	22.8124	-0.485442	0.671775	-0.722626	0.46991	0.904124
chr19:50537713-50538080	76.6015	0.0908693	0.303803	0.299106	0.764859	0.974824
chr19:50543256-50543524	45.7674	-0.173119	0.424049	-0.408253	0.683088	0.961654
chr19:50556476-50556910	58.4154	0.187475	0.321398	0.58331	0.559684	0.933939
chr19:50599612-50599836	14.4411	-1.63823	0.816442	-2.00654	0.0447984	0.380559
chr19:50607978-50608383	163.737	-0.237713	0.19694	-1.20703	0.22742	0.744586
chr19:50613052-50613316	28.6406	0.202336	0.433452	0.466802	0.640642	0.953171
chr19:50621518-50621838	70.5659	0.162153	0.300197	0.540156	0.58909	0.940088
chr19:50636432-50636632	25.9129	-0.289024	0.524606	-0.550935	0.581678	0.938749
chr19:50639202-50639492	78.009	-0.331686	0.295362	-1.12298	0.261445	0.779335
chr19:50639752-50640029	47.3181	-0.176028	0.358469	-0.491055	0.623387	0.949346
chr19:50648291-50648555	32.5214	-0.124482	0.474444	-0.262375	0.793032	0.978787
chr19:50657941-50658576	1034.2	-0.372506	0.101068	-3.6857	0.000228072	0.0244292
chr19:50659023-50659309	173.148	-0.504077	0.218586	-2.30607	0.0211065	0.269959
chr19:50679310-50679796	192.629	-0.239485	0.175062	-1.368	0.171312	0.675456
chr19:50695218-50695425	24.3536	-0.117505	0.470664	-0.249658	0.802852	0.979994
chr19:50695879-50696232	43.5461	0.00678717	0.408109	0.0166308	0.986731	0.998725
chr19:50702737-50703094	53.7879	-0.222337	0.333624	-0.66643	0.505136	0.915951
chr19:50705470-50705745	57.4411	-0.04225	0.308623	-0.136898	0.891111	0.989317
chr19:50723229-50723442	155.065	-0.134651	0.203024	-0.663225	0.507186	0.917036
chr19:50724396-50725450	1856.2	0.160455	0.103367	1.55228	0.120595	0.588154
chr19:50728456-50728692	152.063	-0.0332174	0.228352	-0.145466	0.884343	0.989141
chr19:50777906-50778106	17.5003	0.176603	0.563184	0.313579	0.75384	0.97281
chr19:50783606-50783922	39.0867	0.29281	0.410205	0.713814	0.475342	0.905997
chr19:50804517-50805240	1173.91	0.15076	0.0989409	1.52373	0.127575	0.601573
chr19:50818184-50818610	49.3848	-0.0391796	0.378689	-0.103461	0.917597	0.992233
chr19:50835844-50836329	109.223	0.107177	0.261638	0.409639	0.682071	0.961552
chr19:50838325-50838570	20.4776	0.40608	0.569101	0.713546	0.475508	0.906083
chr19:50890463-50890682	15.7515	-1.41053	0.723871	-1.9486	0.0513437	0.405828
chr19:50896639-50896898	28.0914	-0.0843226	0.500993	-0.168311	0.866339	0.987031
chr19:50909271-50909745	61.6832	-0.341737	0.338844	-1.00854	0.313197	0.820886
chr19:50912836-50913194	31.6213	-0.381267	0.560871	-0.679777	0.496645	0.913902
chr19:50921797-50922161	66.0432	-0.00999351	0.302941	-0.0329883	0.973684	0.997674
chr19:50922276-50922587	59.0549	0.0678573	0.349152	0.194349	0.845903	0.984294
chr19:50959640-50960034	41.7588	-1.20705	0.491086	-2.45792	0.0139743	0.223449
chr19:50980914-50981284	36.7407	-0.528848	0.476812	-1.10914	0.267372	0.784774
chr19:51002632-51002939	28.2755	0.281861	0.472469	0.596569	0.550795	0.93117
chr19:51016814-51017261	69.2591	0.0241809	0.301736	0.0801395	0.936126	0.994513
chr19:51018705-51019126	46.8089	0.0797632	0.367103	0.217277	0.827992	0.982077
chr19:51020101-51020474	89.9401	0.233125	0.268776	0.867358	0.385746	0.86528
chr19:51096906-51097142	28.6087	-0.342519	0.465139	-0.73638	0.4615	0.900178
chr19:51108233-51108772	1188.46	0.0798895	0.0961035	0.831286	0.405812	0.875279
chr19:51114339-51114752	220.556	0.214107	0.180395	1.18688	0.235273	0.75238
chr19:51119535-51119913	253.863	-0.408499	0.169967	-2.4034	0.0162436	0.239289
chr19:51121333-51121624	156.999	0.0248085	0.209644	0.118336	0.905801	0.991212
chr19:51122444-51122945	217.536	0.0495159	0.186706	0.265208	0.790849	0.978684
chr19:51124720-51125191	471.962	-0.233759	0.130764	-1.78764	0.0738343	0.476685
chr19:51127724-51128189	478.318	0.204085	0.126212	1.617	0.105877	0.558218
chr19:51132067-51132275	74.1923	-0.0844302	0.279306	-0.302286	0.762434	0.974481
chr19:51136856-51137587	865.489	0.166451	0.129222	1.2881	0.19771	0.709031
chr19:51138574-51138891	405.471	0.125735	0.124878	1.00686	0.314003	0.821234
chr19:51139349-51139697	317.244	0.0873045	0.149897	0.582428	0.560278	0.934248
chr19:51142101-51142607	829.669	-0.224426	0.102626	-2.18683	0.0287553	0.309705
chr19:51148599-51148936	106.195	-0.0080947	0.253989	-0.0318703	0.974575	0.99769
chr19:51150781-51151006	32.4997	-0.355234	0.461715	-0.769379	0.441668	0.891935
chr19:51158465-51158684	19.2491	-0.133709	0.601927	-0.222135	0.824209	0.982077
chr19:51158813-51159140	50.5878	0.105156	0.38129	0.275791	0.782709	0.977579
chr19:51167115-51167501	290.184	-0.168282	0.153969	-1.09296	0.274412	0.790652
chr19:51169366-51169649	71.5722	-0.147128	0.320647	-0.458846	0.646345	0.954406
chr19:51173694-51174045	45.9543	-0.149598	0.42703	-0.350323	0.726097	0.969109
chr19:51179373-51179626	28.4493	0.100869	0.470018	0.214607	0.830074	0.982294
chr19:51182950-51183358	194.498	-0.119993	0.195579	-0.613529	0.539526	0.92813
chr19:51184553-51184855	48.4572	-0.21496	0.369391	-0.581933	0.560612	0.934296
chr19:51198683-51198908	16.4166	-1.93733	0.725499	-2.67034	0.00757746	0.168555
chr19:51201798-51201998	27.5572	-0.845486	0.524205	-1.61289	0.106768	0.560221
chr19:51203982-51204197	25.5382	-0.341946	0.47596	-0.718434	0.47249	0.904864
chr19:51210829-51211220	328.405	0.00453275	0.141605	0.0320098	0.974464	0.99769
chr19:51224839-51225413	352.096	0.215111	0.148516	1.4484	0.147504	0.63692
chr19:51244419-51244694	73.9064	0.355251	0.277954	1.27809	0.201216	0.712842
chr19:51245979-51246516	652.18	0.2897	0.130969	2.21198	0.0269681	0.301835
chr19:51252350-51252731	142.44	0.00409368	0.215009	0.0190396	0.98481	0.998571
chr19:51253457-51253789	85.5396	0.0127686	0.292296	0.0436837	0.965157	0.99713
chr19:51258235-51258744	66.8429	0.0614477	0.303074	0.202748	0.839332	0.983108
chr19:51259403-51259652	43.0074	-0.289237	0.460237	-0.628453	0.529707	0.924832
chr19:51263803-51264175	131.163	-0.0226457	0.211643	-0.106999	0.914789	0.991987
chr19:51272454-51273104	132.265	-0.0803748	0.208804	-0.38493	0.70029	0.964394
chr19:51276303-51276556	39.7013	-0.261523	0.378848	-0.690313	0.489997	0.911532
chr19:51311373-51311650	41.1328	-0.519623	0.391019	-1.32889	0.183883	0.692483
chr19:51313266-51313577	63.006	-0.0345421	0.322796	-0.107009	0.914782	0.991987
chr19:51314036-51314256	28.108	-0.228451	0.44732	-0.510712	0.609553	0.94521
chr19:51325575-51325784	53.1214	-0.689365	0.345699	-1.99412	0.0461388	0.385958
chr19:51327668-51328086	298.988	0.241152	0.160238	1.50496	0.132336	0.610518
chr19:51332213-51332507	49.1006	-0.168816	0.375554	-0.449513	0.653062	0.95582
chr19:51338863-51339326	171.948	0.253374	0.201342	1.25843	0.208238	0.721785
chr19:51339624-51340332	1022.82	0.200373	0.10307	1.94405	0.0518897	0.407676
chr19:51358002-51358236	19.0477	-2.53316	0.651265	-3.8896	0.00010041	0.0135478
chr19:51366287-51366698	661.25	0.158471	0.138789	1.14182	0.253531	0.771633
chr19:51367440-51368035	1414.86	0.026086	0.0766914	0.340143	0.733749	0.970166
chr19:51372723-51373411	105.217	0.241369	0.24329	0.992103	0.321147	0.825905
chr19:51394008-51394634	851.297	0.165575	0.125567	1.31862	0.187298	0.695877
chr19:51407315-51407899	245.803	0.216802	0.168818	1.28424	0.199059	0.710403
chr19:51408797-51409230	177.639	-0.0248118	0.188937	-0.131323	0.89552	0.990186
chr19:51417065-51418063	690.083	0.202479	0.120469	1.68076	0.0928094	0.528348
chr19:51419751-51420135	324.334	0.251728	0.144235	1.74526	0.0809388	0.497306
chr19:51422030-51422256	96.5336	0.0903644	0.260049	0.34749	0.728223	0.969555
chr19:51427238-51427603	124.99	0.0964821	0.217198	0.444213	0.656888	0.956506
chr19:51431151-51431483	106.985	-0.226873	0.237361	-0.955817	0.339165	0.838042
chr19:51434448-51434863	122.68	-0.183375	0.249768	-0.734181	0.462838	0.900642
chr19:51440865-51441855	187	0.329626	0.18743	1.75866	0.0786357	0.490505
chr19:51456625-51456897	83.5248	0.125358	0.312842	0.400707	0.688636	0.962554
chr19:51460529-51460793	108.525	-0.0232502	0.271759	-0.0855546	0.931821	0.993961
chr19:51461608-51462148	1034.41	-0.103257	0.0957376	-1.07854	0.280792	0.796485
chr19:51463191-51463651	134.954	0.283754	0.220282	1.28814	0.197697	0.709031
chr19:51472975-51473264	33.6332	-0.215174	0.434366	-0.495374	0.620336	0.948689
chr19:51482948-51483161	15.8443	-1.4864	0.683473	-2.17478	0.0296465	0.314415
chr19:51493731-51494184	186.416	-0.214904	0.181844	-1.1818	0.237284	0.754557
chr19:51501587-51502031	388.153	-0.00621432	0.156084	-0.039814	0.968241	0.997212
chr19:51503392-51503796	290.022	-0.00163164	0.150411	-0.0108478	0.991345	0.999158
chr19:51503972-51504172	68.6348	0.314552	0.290329	1.08343	0.278616	0.794324
chr19:51507152-51507544	262.696	-0.0689152	0.178507	-0.386066	0.699448	0.964312
chr19:51508551-51508773	47.8434	0.0224929	0.360152	0.0624539	0.950201	0.995621
chr19:51531530-51531987	531.577	0.034424	0.118425	0.290682	0.771294	0.976131
chr19:51537927-51538127	12.9851	-1.3124	0.947609	-1.38496	0.166065	0.666967
chr19:51546652-51547051	117.663	0.306811	0.221172	1.38721	0.165379	0.665926
chr19:51550909-51551191	65.8601	-0.720921	0.296187	-2.434	0.0149328	0.230234
chr19:51553264-51553512	33.5445	0.101049	0.449512	0.224797	0.822137	0.981831
chr19:51564979-51565192	36.9356	-0.143355	0.382807	-0.374482	0.708045	0.965834
chr19:51565551-51565955	185.298	0.209792	0.216919	0.967144	0.333472	0.834074
chr19:51570941-51571406	221.32	0.159637	0.204757	0.779639	0.435603	0.889333
chr19:51572463-51572724	45.1259	-0.0895943	0.354831	-0.252498	0.800656	0.979652
chr19:51594184-51594709	828.625	0.016208	0.0969135	0.167242	0.86718	0.987252
chr19:51607962-51608315	114.107	0.147638	0.247766	0.595874	0.551259	0.931273
chr19:51621152-51621607	168.912	0.240647	0.193092	1.24628	0.212662	0.727747
chr19:51628589-51628793	23.8682	-0.722207	0.654683	-1.10314	0.269966	0.786595
chr19:51630347-51630638	56.0416	0.347779	0.338415	1.02767	0.304106	0.814569
chr19:51644874-51645293	150.161	0.184954	0.244986	0.754955	0.450276	0.89543
chr19:51651288-51651928	481.937	0.0795893	0.146533	0.543149	0.587027	0.940059
chr19:51652383-51652587	42.7571	0.618163	0.391521	1.57887	0.114365	0.575738
chr19:51656911-51657242	68.1689	-0.339244	0.308702	-1.09894	0.271796	0.788335
chr19:51658570-51658880	85.109	0.107817	0.280106	0.384915	0.700301	0.964394
chr19:51661038-51661305	41.1902	-0.133401	0.368257	-0.36225	0.717166	0.967477
chr19:51668251-51668457	29.1068	-0.485086	0.531727	-0.912285	0.361619	0.851726
chr19:51669148-51669524	32.4512	0.350619	0.432909	0.809914	0.41799	0.881139
chr19:51688196-51688476	74.3877	0.114016	0.315201	0.361725	0.717557	0.967477
chr19:51688844-51689529	509.295	-0.239101	0.14652	-1.63186	0.102709	0.550598
chr19:51690377-51690604	58.9148	0.22891	0.362131	0.63212	0.527309	0.923533
chr19:51703822-51704680	1003.64	0.144305	0.125422	1.15056	0.249914	0.767907
chr19:51714872-51715129	42.0815	-0.46378	0.39042	-1.1879	0.234873	0.752289
chr19:51719230-51719576	29.9941	-0.582267	0.540124	-1.07802	0.281023	0.796763
chr19:51719690-51719946	27.4374	-0.146732	0.466424	-0.314589	0.753074	0.972766
chr19:51735974-51736472	1065.55	0.111519	0.0887424	1.25666	0.208878	0.722519
chr19:51740394-51740689	155.276	0.1675	0.19461	0.860699	0.389404	0.867263
chr19:51742947-51743219	67.9735	0.620321	0.294538	2.10608	0.0351974	0.341091
chr19:51751749-51752125	287.844	0.126094	0.147709	0.853667	0.393289	0.869296
chr19:51754080-51754518	333.078	0.167579	0.160376	1.04492	0.296061	0.808714
chr19:51761035-51761303	26.535	0.54433	0.545627	0.997623	0.318462	0.823866
chr19:51766403-51766768	69.4756	-0.417212	0.290313	-1.43711	0.150686	0.642195
chr19:51771371-51772026	261.857	0.158828	0.174332	0.911066	0.362261	0.85184
chr19:51777853-51778189	68.4064	-0.224275	0.333016	-0.673467	0.50065	0.914844
chr19:51783364-51783681	186.889	-0.0257727	0.180061	-0.143133	0.886185	0.98928
chr19:51784873-51785423	618.362	0.242585	0.133594	1.81584	0.0693954	0.464146
chr19:51786726-51786961	92.7221	0.440486	0.255189	1.72612	0.0843265	0.506252
chr19:51789172-51789550	143.238	0.322176	0.215752	1.49327	0.135366	0.616021
chr19:51796139-51796472	206.453	0.133197	0.173598	0.76727	0.442921	0.892433
chr19:51799048-51799794	662.673	0.147855	0.121138	1.22055	0.222256	0.739142
chr19:51804094-51804388	83.9116	0.216107	0.265665	0.813457	0.415956	0.880044
chr19:51807120-51807367	55.6381	0.452419	0.37192	1.21644	0.223816	0.741397
chr19:51811283-51811907	449.975	0.261872	0.136736	1.91516	0.0554716	0.420061
chr19:51816716-51817062	82.5078	0.232946	0.280757	0.829709	0.406704	0.875591
chr19:51820059-51820304	71.4746	0.428758	0.308461	1.38999	0.164532	0.664972
chr19:51822366-51822724	152.622	0.0345989	0.205916	0.168024	0.866564	0.987125
chr19:51824369-51825067	537.825	0.283366	0.128525	2.20475	0.0274716	0.303497
chr19:51830231-51830645	195.373	0.0929327	0.18837	0.493351	0.621764	0.94903
chr19:51887606-51888198	437.335	-0.0259136	0.13456	-0.19258	0.847288	0.984445
chr19:51904346-51905233	380.834	0.0551861	0.152995	0.360706	0.718319	0.967477
chr19:51926752-51927655	424.787	0.232442	0.161402	1.44014	0.149829	0.640677
chr19:51986677-51987116	404.486	0.277756	0.145606	1.90759	0.0564448	0.422993
chr19:52007860-52008635	310.589	0.308458	0.180577	1.70818	0.0876035	0.514687
chr19:52028019-52028811	559.86	0.214843	0.160991	1.3345	0.18204	0.690122
chr19:52048515-52049514	1062.92	0.20961	0.108159	1.93798	0.0526258	0.410177
chr19:52095638-52096068	228.316	0.1866	0.176228	1.05886	0.289665	0.803316
chr19:52139208-52139543	246.254	0.188312	0.169887	1.10845	0.267665	0.784874
chr19:52139798-52140264	652.02	0.131006	0.128054	1.02306	0.30628	0.816005
chr19:52171076-52171865	141.83	0.366666	0.20655	1.77519	0.075866	0.482585
chr19:52189435-52190487	2881.15	-0.0110104	0.067876	-0.162213	0.871138	0.987796
chr19:52227280-52227503	15.2085	-2.11266	0.822482	-2.56864	0.0102097	0.192977
chr19:52233547-52233792	30.8526	-0.160938	0.438286	-0.367199	0.713471	0.966806
chr19:52234938-52235180	32.7052	0.0519476	0.433679	0.119783	0.904655	0.991081
chr19:52237867-52238137	39.7033	-0.0512363	0.424289	-0.120758	0.903883	0.991049
chr19:52248441-52248641	21.8275	0.248277	0.544246	0.456184	0.648257	0.954683
chr19:52269319-52270156	916.442	0.257513	0.119449	2.15583	0.031097	0.321127
chr19:52296709-52297814	331.289	0.357185	0.189513	1.88475	0.0594638	0.433335
chr19:52336025-52336448	156.989	0.053868	0.247365	0.217767	0.827611	0.982077
chr19:52369693-52370392	143.962	0.166389	0.216672	0.767931	0.442528	0.892191
chr19:52397609-52398037	302.83	0.0287939	0.170801	0.168582	0.866126	0.987
chr19:52429017-52429265	25.8715	-2.15096	0.634725	-3.3888	0.000701996	0.0496325
chr19:52429888-52430088	11.2366	-1.23442	0.921551	-1.33951	0.180406	0.68813
chr19:52453388-52453684	25.2841	0.142533	0.63905	0.223039	0.823505	0.981937
chr19:52492999-52493254	16.1553	-1.49295	0.769909	-1.93912	0.0524867	0.409809
chr19:52527054-52527834	1060.66	0.0929656	0.112589	0.825708	0.40897	0.876749
chr19:52535755-52536403	173.95	-0.287505	0.226576	-1.26891	0.204473	0.716785
chr19:52538913-52539146	30.2571	-0.164716	0.451688	-0.364667	0.71536	0.967113
chr19:52570008-52570765	626.894	0.197574	0.136892	1.44328	0.148942	0.639166
chr19:52600736-52601598	472.865	-0.0519036	0.146557	-0.354154	0.723224	0.968425
chr19:52637857-52638828	598.739	0.230735	0.131368	1.7564	0.0790195	0.491396
chr19:52646619-52647251	358.352	0.421866	0.134082	3.14633	0.00165332	0.0784962
chr19:52660202-52660502	38.799	-0.427506	0.416719	-1.02588	0.304946	0.815046
chr19:52689017-52689218	52.4782	0.563376	0.356169	1.58176	0.113703	0.574457
chr19:52689974-52691112	792.738	0.139101	0.1308	1.06346	0.287571	0.801769
chr19:52734861-52735315	556.748	0.149439	0.152015	0.983054	0.325581	0.828736
chr19:52786480-52787020	369.261	-0.0849213	0.15049	-0.564298	0.572551	0.936903
chr19:52821272-52821927	160.517	0.244506	0.219561	1.11362	0.265444	0.783188
chr19:52857307-52857890	251.138	0.0480713	0.177335	0.271077	0.786332	0.978093
chr19:52897215-52897954	663.11	-0.00476022	0.109543	-0.0434552	0.965339	0.99713
chr19:52922956-52923650	445.43	0.186085	0.139007	1.33868	0.180676	0.688551
chr19:52924238-52924607	197.061	0.295265	0.177176	1.66651	0.0956123	0.53472
chr19:52936425-52936710	28.0263	0.0367252	0.593815	0.0618462	0.950685	0.995711
chr19:52942417-52942900	455.729	0.165784	0.119599	1.38616	0.165697	0.666436
chr19:52962466-52963164	765.275	0.0201147	0.0972906	0.206748	0.836206	0.982726
chr19:52993405-52994218	242.042	0.0142826	0.169706	0.0841604	0.932929	0.994161
chr19:53037751-53038099	143.203	0.170974	0.23094	0.740338	0.459095	0.899009
chr19:53103263-53103904	1426.34	0.0112506	0.078826	0.142727	0.886506	0.989282
chr19:53124265-53124612	21.9808	-1.04663	0.638663	-1.63877	0.10126	0.547174
chr19:53131154-53131433	31.9473	0.249428	0.465814	0.535467	0.592327	0.941173
chr19:53132772-53133048	27.437	-0.274815	0.481634	-0.570589	0.568278	0.935806
chr19:53158890-53159276	213.593	0.288265	0.197539	1.45928	0.144487	0.63246
chr19:53193224-53193591	225.663	0.242158	0.162141	1.4935	0.135305	0.615942
chr19:53195343-53195587	78.973	0.859382	0.282799	3.03884	0.00237487	0.0946488
chr19:53196814-53197232	358.081	0.643077	0.144828	4.44027	8.98449e-06	0.00215874
chr19:53254706-53255159	219.185	-0.465828	0.175235	-2.6583	0.00785352	0.17192
chr19:53265668-53265921	13.8781	-2.57853	0.849856	-3.03408	0.00241273	0.0955993
chr19:53333327-53333905	541.183	0.193568	0.142064	1.36254	0.173026	0.678227
chr19:53365122-53365893	278.774	0.0574978	0.189294	0.303748	0.76132	0.974481
chr19:53371001-53371237	16.9921	-2.13315	0.770127	-2.76986	0.00560803	0.144926
chr19:53394888-53395691	616.688	0.0619708	0.129675	0.477895	0.632725	0.951748
chr19:53425009-53425358	98.3072	0.29141	0.259054	1.1249	0.260632	0.778518
chr19:53431584-53432156	626.009	-0.0201822	0.116656	-0.173007	0.862646	0.986736
chr19:53467366-53468107	482.88	0.353207	0.169174	2.08783	0.0368133	0.348634
chr19:53503777-53503992	26.9417	0.282816	0.453395	0.623775	0.532776	0.926098
chr19:53511892-53512207	55.0887	0.0409292	0.320307	0.127781	0.898322	0.990456
chr19:53520534-53521383	1404.16	0.0883456	0.0882423	1.00117	0.316744	0.822623
chr19:53537534-53538530	624.973	0.485751	0.111621	4.3518	1.35026e-05	0.00293444
chr19:53549285-53549711	126.445	0.482607	0.253555	1.90336	0.0569933	0.42499
chr19:53554036-53554977	342.979	0.791656	0.177235	4.4667	7.9436e-06	0.00195557
chr19:53622502-53622736	20.8773	-0.122074	0.576912	-0.211599	0.83242	0.982297
chr19:53712642-53712912	18.8078	-1.37203	0.738516	-1.85782	0.063195	0.444957
chr19:53746356-53746641	48.6277	-0.235263	0.342691	-0.686516	0.492387	0.912549
chr19:53772940-53773172	33.0605	-0.00450904	0.450261	-0.0100143	0.99201	0.99921
chr19:53792946-53793374	366.427	0.071154	0.127872	0.556447	0.577905	0.937935
chr19:53808718-53809023	46.7511	0.440131	0.387913	1.13461	0.256538	0.774581
chr19:53814056-53814407	62.1229	0.503598	0.334959	1.50346	0.13272	0.611085
chr19:53824182-53824740	649.569	0.312044	0.125597	2.48449	0.0129737	0.216146
chr19:53829855-53830429	392.377	-0.0120774	0.141311	-0.0854672	0.93189	0.993969
chr19:53838997-53839197	21.7314	0.280258	0.53606	0.52281	0.601106	0.942912
chr19:53842163-53842507	140.181	-0.046085	0.24677	-0.186753	0.851854	0.985156
chr19:53844883-53845184	91.4028	0.10469	0.25369	0.412669	0.679849	0.96114
chr19:53845707-53846016	135.283	0.132908	0.218037	0.609566	0.542149	0.92872
chr19:53849232-53849560	158.123	0.266159	0.205827	1.29312	0.195971	0.707207
chr19:53851763-53852145	242.656	0.113701	0.172551	0.658946	0.509931	0.917653
chr19:53853000-53853211	53.5264	0.0905467	0.32995	0.274425	0.783758	0.977842
chr19:53867456-53867949	959.63	0.321631	0.0950031	3.38548	0.000710541	0.0499876
chr19:53869291-53869782	522.58	0.172042	0.178745	0.962502	0.335797	0.835611
chr19:53870530-53870817	300.437	-0.021666	0.15393	-0.140752	0.888066	0.989282
chr19:53871604-53871864	218.17	0.0202062	0.178921	0.112934	0.910083	0.991527
chr19:53879293-53879672	386.227	0.129728	0.159357	0.814069	0.415605	0.879846
chr19:53889787-53890263	139.437	0.458316	0.210277	2.17958	0.0292885	0.31263
chr19:53893040-53893330	53.639	-0.0398985	0.364638	-0.109419	0.91287	0.991971
chr19:53906768-53907054	35.5478	0.325621	0.410918	0.792424	0.428114	0.886295
chr19:53908123-53908441	86.8334	-0.135968	0.27271	-0.498581	0.618074	0.947943
chr19:53915096-53915445	41.6115	0.0517378	0.391327	0.132211	0.894817	0.990033
chr19:53942300-53942556	23.176	0.298959	0.598216	0.49975	0.617251	0.947669
chr19:53945508-53945838	206.482	0.0881668	0.181394	0.486051	0.626931	0.950488
chr19:53971619-53972146	231.226	0.290051	0.173804	1.66885	0.0951477	0.533884
chr19:53977496-53977771	155.563	0.0244219	0.251255	0.0971998	0.922568	0.992694
chr19:53978217-53978714	521.564	-0.104751	0.123522	-0.848033	0.396419	0.870782
chr19:53980191-53980559	315.578	-0.214134	0.158788	-1.34855	0.177481	0.684539
chr19:54006377-54006672	43.8282	0.306954	0.366909	0.836594	0.402821	0.873636
chr19:54008321-54008611	35.9314	-0.234722	0.440754	-0.532547	0.594347	0.941224
chr19:54020109-54020538	135.645	0.618917	0.222892	2.77676	0.00549041	0.143616
chr19:54023582-54024217	137.054	0.0878344	0.24342	0.360835	0.718222	0.967477
chr19:54029376-54029641	42.2464	-0.0629648	0.382147	-0.164766	0.869128	0.987525
chr19:54029988-54030195	17.6309	0.284076	0.583313	0.487004	0.626255	0.950114
chr19:54047608-54047964	107.229	-0.215662	0.231616	-0.931118	0.351792	0.846078
chr19:54062656-54063006	119.639	0.270132	0.239873	1.12614	0.260104	0.778061
chr19:54077371-54077751	144.244	0.143429	0.207182	0.692284	0.488759	0.911112
chr19:54095902-54096296	112.942	-0.00774614	0.249731	-0.031018	0.975255	0.99769
chr19:54096647-54097099	95.726	0.233256	0.289481	0.805776	0.420372	0.882184
chr19:54100691-54101043	331.057	0.339391	0.142891	2.37517	0.0175407	0.248693
chr19:54102537-54103006	848.568	0.0544598	0.101467	0.536725	0.591457	0.940718
chr19:54114430-54114757	190.955	0.638693	0.177924	3.58969	0.000331071	0.031555
chr19:54115093-54115893	603.458	0.146549	0.152038	0.963895	0.335099	0.835373
chr19:54136940-54137843	3893.28	-0.0196913	0.0571013	-0.344848	0.730208	0.969778
chr19:54159413-54160202	2326.05	0.0752703	0.0724578	1.03882	0.29889	0.810432
chr19:54162213-54162822	722.889	0.246573	0.141876	1.73795	0.0822195	0.501318
chr19:54164732-54164995	145.556	0.715323	0.217121	3.29458	0.000985693	0.0597588
chr19:54168494-54168838	146.423	0.198865	0.209547	0.949024	0.342608	0.840424
chr19:54171663-54171893	21.7138	-1.12617	0.743799	-1.51407	0.130007	0.60601
chr19:54172596-54173056	87.7398	0.229444	0.254386	0.901952	0.367082	0.854741
chr19:54175399-54175605	33.6699	-0.123754	0.438157	-0.282443	0.777604	0.976919
chr19:54178464-54178829	72.2733	-0.276851	0.284141	-0.974343	0.329886	0.831894
chr19:54180019-54180443	77.6025	-0.193714	0.303414	-0.638449	0.523181	0.922226
chr19:54189484-54191316	7114.4	0.100306	0.0688924	1.45598	0.145399	0.633939
chr19:54197136-54197512	256.312	0.0242408	0.15552	0.15587	0.876136	0.988422
chr19:54200400-54201276	603.206	0.163775	0.13365	1.22541	0.220423	0.737086
chr19:54207913-54208706	2320.3	0.0460828	0.0720471	0.639621	0.522419	0.921943
chr19:54209762-54210228	595.244	-0.12959	0.116744	-1.11003	0.266985	0.784414
chr19:54210797-54211115	308.093	0.528839	0.148987	3.54956	0.000385872	0.034782
chr19:54218612-54218812	14.8243	-1.43929	0.712833	-2.01912	0.0434747	0.375382
chr19:54222773-54223088	43.7694	-0.865843	0.387101	-2.23674	0.0253033	0.293264
chr19:54224075-54224298	32.6551	-0.212647	0.411833	-0.516343	0.605615	0.944288
chr19:54231555-54232010	127.413	0.224983	0.261962	0.858837	0.390431	0.867934
chr19:54242712-54243042	110.733	-0.296713	0.234794	-1.26372	0.206332	0.719344
chr19:54247728-54248611	1079.42	0.0341466	0.0881283	0.387465	0.698412	0.964244
chr19:54255339-54255705	81.3039	-0.598334	0.299292	-1.99916	0.0455907	0.383617
chr19:54257001-54257487	101.33	-0.458412	0.27724	-1.65348	0.0982324	0.540584
chr19:54259398-54259604	27.669	-0.384872	0.445886	-0.863162	0.388048	0.866498
chr19:54266091-54266381	49.0983	0.0584193	0.338443	0.172612	0.862957	0.986788
chr19:54271083-54271473	208.678	-0.0541105	0.168302	-0.321507	0.747826	0.972175
chr19:54271597-54271980	83.0976	-0.0369388	0.278474	-0.132647	0.894472	0.98994
chr19:54272214-54272538	61.5483	-0.139731	0.310199	-0.450456	0.652382	0.955792
chr19:54280478-54281367	359.669	0.108779	0.171437	0.634512	0.525747	0.922936
chr19:54282568-54283031	78.5905	0.166102	0.266634	0.622957	0.533313	0.926271
chr19:54289061-54289599	115.276	-0.0229634	0.263576	-0.0871224	0.930574	0.993718
chr19:54298807-54299047	64.6008	-0.112365	0.294816	-0.381134	0.703104	0.964669
chr19:54302301-54302737	371.69	0.0546272	0.147147	0.371242	0.710457	0.966341
chr19:54303957-54304265	110.269	0.0962854	0.253385	0.379997	0.703948	0.964781
chr19:54307634-54307926	78.5127	-0.454254	0.272721	-1.66564	0.0957857	0.535082
chr19:54312477-54312896	309.9	-0.124534	0.149997	-0.830248	0.406398	0.875335
chr19:54313047-54313299	48.3606	0.277727	0.350769	0.791766	0.428497	0.886371
chr19:54319006-54319385	126.237	0.0516004	0.222289	0.232132	0.816435	0.981356
chr19:54325190-54325441	29.7351	-0.540119	0.498407	-1.08369	0.278501	0.794235
chr19:54326979-54327358	83.7055	0.124732	0.27314	0.456657	0.647917	0.954645
chr19:54333367-54333636	52.7422	-0.78132	0.339216	-2.30331	0.0212614	0.270915
chr19:54335131-54335470	117.609	0.158852	0.282142	0.563022	0.57342	0.936958
chr19:54339666-54340023	159.779	0.184851	0.20141	0.917787	0.35873	0.849913
chr19:54340930-54341172	48.9691	-0.0278822	0.365739	-0.0762352	0.939232	0.994731
chr19:54345862-54346496	214.185	0.251041	0.173426	1.44754	0.147745	0.637113
chr19:54352042-54352740	110.241	-0.363198	0.264998	-1.37057	0.170509	0.67411
chr19:54354057-54354346	37.7874	-0.190469	0.393583	-0.483936	0.628431	0.950579
chr19:54355338-54355886	65.2656	-0.306519	0.313997	-0.976184	0.328973	0.831254
chr19:54356829-54357138	42.8476	-0.38287	0.37918	-1.00973	0.312624	0.820536
chr19:54364710-54365575	410.475	0.175077	0.155582	1.12531	0.260459	0.778293
chr19:54369799-54370049	80.0193	0.272182	0.335631	0.810955	0.417391	0.880798
chr19:54370508-54370735	68.7069	-0.345104	0.303381	-1.13753	0.255318	0.773341
chr19:54372243-54372715	127.651	-0.279029	0.208458	-1.33854	0.18072	0.688601
chr19:54373714-54374164	397.365	0.0818136	0.140382	0.582792	0.560033	0.93411
chr19:54375324-54375584	88.7147	-0.731772	0.267283	-2.73782	0.00618478	0.151514
chr19:54378144-54378600	201.45	0.369551	0.212287	1.74081	0.0817174	0.499733
chr19:54383332-54383697	88.126	0.341091	0.30444	1.12039	0.262549	0.78046
chr19:54387926-54388408	139.027	0.216183	0.237509	0.91021	0.362712	0.852393
chr19:54389537-54389917	124.128	-0.135155	0.243724	-0.554538	0.57921	0.93832
chr19:54391855-54392059	30.4144	0.39377	0.469193	0.839248	0.40133	0.873087
chr19:54411134-54411341	22.6701	-0.540205	0.622086	-0.868377	0.385188	0.864932
chr19:54418048-54418611	101.529	-0.133748	0.263809	-0.506987	0.612164	0.945988
chr19:54430857-54431208	99.7654	-0.217641	0.25488	-0.853895	0.393163	0.869283
chr19:54438619-54438968	109.2	0.182823	0.234692	0.778988	0.435987	0.889643
chr19:54439506-54439715	34.4555	-0.504342	0.396596	-1.27168	0.203487	0.715541
chr19:54448278-54448638	175.95	0.198723	0.186551	1.06525	0.286763	0.801034
chr19:54448914-54449694	1253.06	0.142057	0.11141	1.27508	0.202281	0.713857
chr19:54451267-54451658	378.432	0.378089	0.143883	2.62775	0.00859519	0.178519
chr19:54462785-54464998	1841.3	-0.0676627	0.087413	-0.774058	0.438897	0.890923
chr19:54470990-54471225	19.3374	0.324728	0.572408	0.567302	0.570509	0.936172
chr19:54473077-54473742	119.27	0.0149513	0.229417	0.0651708	0.948038	0.995555
chr19:54480119-54480387	53.8107	-0.0410449	0.356442	-0.115152	0.908325	0.991388
chr19:54481358-54481558	22.1116	-0.0436792	0.523591	-0.0834222	0.933516	0.994219
chr19:54482939-54483222	58.9774	-0.0500321	0.320633	-0.156042	0.876	0.98839
chr19:54485972-54486190	31.7725	0.0785273	0.454033	0.172955	0.862687	0.986758
chr19:54498409-54498693	42.4786	0.208653	0.396235	0.526589	0.598479	0.942111
chr19:54517550-54517785	21.9276	0.478622	0.538179	0.889336	0.373823	0.858209
chr19:54521222-54521780	45.149	0.153241	0.442062	0.346651	0.728853	0.969622
chr19:54523426-54523731	38.7262	0.990197	0.447038	2.21502	0.026759	0.300872
chr19:54532637-54532871	28.3776	-0.312612	0.587672	-0.53195	0.594761	0.941265
chr19:54552014-54552308	39.4577	0.305299	0.54356	0.561665	0.574344	0.936999
chr19:54552486-54552953	43.2636	-1.69192	0.556357	-3.04108	0.00235734	0.0942151
chr19:54572267-54572498	41.7449	-0.179767	0.401262	-0.448003	0.654151	0.956016
chr19:54572703-54573104	196.253	0.443417	0.18178	2.4393	0.0147156	0.228642
chr19:54573498-54573896	58.5358	0.29061	0.343801	0.845286	0.397951	0.871648
chr19:54593388-54594235	147.697	0.275421	0.212066	1.29875	0.194029	0.704616
chr19:54600283-54600569	41.6419	0.27576	0.423046	0.651844	0.514502	0.919358
chr19:54606265-54606606	66.7374	0.702468	0.332055	2.11552	0.0343856	0.337741
chr19:54606807-54607365	186.437	-0.0821636	0.184874	-0.444431	0.656731	0.956506
chr19:54616850-54617073	20.2744	-0.34598	0.658699	-0.525248	0.599411	0.942462
chr19:54630266-54631088	167.177	0.191493	0.217488	0.880476	0.378602	0.860985
chr19:54642993-54643277	55.3591	0.284002	0.359015	0.79106	0.428909	0.886691
chr19:54643593-54643930	60.1426	0.230555	0.344271	0.669689	0.503056	0.91554
chr19:54644094-54644474	208.817	0.170624	0.195269	0.873787	0.382234	0.862865
chr19:54654892-54655420	109.062	0.301398	0.268289	1.12341	0.261265	0.779102
chr19:54660397-54660598	31.7171	-0.545193	0.448003	-1.21694	0.223627	0.741123
chr19:54662738-54663109	93.0305	0.0232989	0.312471	0.0745633	0.940562	0.994823
chr19:54670790-54671359	169.644	0.310351	0.234601	1.32289	0.185873	0.694296
chr19:54673240-54673609	171.827	0.298641	0.214611	1.39155	0.164059	0.664281
chr19:54682495-54682740	27.6082	0.389431	0.489476	0.795608	0.42626	0.885328
chr19:54684512-54684764	25.3309	0.130633	0.504073	0.259155	0.795516	0.978962
chr19:54692030-54692316	31.8888	0.209999	0.47726	0.440009	0.659931	0.956718
chr19:54788196-54788523	45.2137	0.770365	0.4158	1.85273	0.063921	0.447405
chr19:54792870-54793125	26.5786	-0.214532	0.639258	-0.335595	0.737176	0.97047
chr19:54795835-54796111	41.5218	0.303459	0.47288	0.641725	0.521052	0.9215
chr19:54847834-54848089	27.3282	-1.37551	0.587341	-2.34193	0.0191843	0.258824
chr19:54859395-54859749	46.7101	0.599417	1.0198	0.587778	0.556681	0.933234
chr19:54875482-54875894	187.753	0.121279	0.199643	0.607483	0.543531	0.929176
chr19:54881261-54881623	78.9151	0.267067	0.283608	0.941674	0.346359	0.8427
chr19:54888320-54888548	29.0936	-0.0133943	0.452057	-0.0296295	0.976363	0.997734
chr19:54901139-54901430	46.343	0.135562	0.477899	0.283663	0.776669	0.976856
chr19:54905797-54906289	85.5529	0.2555	0.338537	0.754718	0.450418	0.895537
chr19:54916851-54917234	102.074	-0.0085677	0.274239	-0.0312417	0.975077	0.99769
chr19:54952559-54952906	86.4546	0.1379	0.33891	0.406894	0.684086	0.961737
chr19:54959081-54959282	25.0691	-0.202685	0.555636	-0.364779	0.715276	0.967077
chr19:54959943-54960148	14.1695	-0.239343	0.75268	-0.317988	0.750494	0.972395
chr19:54973697-54974183	143.652	0.294566	0.230622	1.27726	0.201509	0.713311
chr19:55005948-55006309	55.6153	-0.253493	0.355213	-0.713638	0.475451	0.906037
chr19:55014452-55014652	15.9419	-1.62791	0.766917	-2.12267	0.0337818	0.334766
chr19:55028028-55028392	43.9976	-0.235761	0.450528	-0.523299	0.600767	0.942793
chr19:55034875-55035075	18.9425	-1.87584	0.658214	-2.84989	0.0043734	0.128574
chr19:55038150-55038422	41.678	0.291464	0.429967	0.677875	0.497851	0.91399
chr19:55041511-55042374	194.319	0.643154	0.207508	3.09942	0.00193901	0.0854409
chr19:55062945-55063460	773.138	0.0910832	0.106104	0.85843	0.390655	0.868068
chr19:55068382-55068582	19.0732	0.592119	0.582282	1.01689	0.309204	0.818081
chr19:55075404-55075785	135.248	0.227706	0.222834	1.02186	0.306847	0.81622
chr19:55080106-55080486	231.374	0.359432	0.169124	2.12525	0.0335654	0.33351
chr19:55081145-55081723	468.886	0.210782	0.144236	1.46137	0.143915	0.63161
chr19:55082441-55082776	165.254	0.0120556	0.197905	0.0609163	0.951426	0.995746
chr19:55087022-55087396	77.6016	0.38446	0.271459	1.41627	0.156696	0.65277
chr19:55088626-55089026	81.7012	-0.26359	0.283436	-0.92998	0.352381	0.846345
chr19:55097890-55098257	147.349	-0.152466	0.217392	-0.701338	0.483092	0.909512
chr19:55098655-55099060	211.01	-0.252894	0.171074	-1.47827	0.139335	0.623462
chr19:55105181-55105508	42.6669	0.465371	0.377653	1.23227	0.217848	0.734477
chr19:55116193-55116562	398.628	-0.103896	0.147921	-0.702373	0.482447	0.909341
chr19:55117527-55118025	1356.6	-0.0310721	0.0764704	-0.406329	0.684501	0.961817
chr19:55132519-55132765	23.4856	0.683527	0.531258	1.28662	0.198227	0.709725
chr19:55133639-55134007	47.9849	0.268131	0.380626	0.704446	0.481155	0.908899
chr19:55141266-55141542	45.5383	0.197769	0.393795	0.502212	0.615519	0.947093
chr19:55145119-55145480	128.231	-0.388237	0.220768	-1.75858	0.0786491	0.490562
chr19:55146103-55146333	26.5357	0.726189	0.496761	1.46185	0.143782	0.631435
chr19:55156711-55156980	67.5407	-0.679837	0.306829	-2.21569	0.0267129	0.300555
chr19:55160573-55160959	199.925	-0.016821	0.189913	-0.0885724	0.929422	0.993536
chr19:55166013-55166360	246.4	-0.0236072	0.176636	-0.133649	0.893681	0.989814
chr19:55166490-55166947	855.731	0.00452041	0.103846	0.0435301	0.965279	0.99713
chr19:55173638-55174325	61.1393	0.00518639	0.305191	0.0169939	0.986441	0.99872
chr19:55179032-55179621	331.413	0.650645	0.145972	4.45734	8.2984e-06	0.00201974
chr19:55180114-55180319	49.1485	-0.325293	0.344983	-0.942926	0.345719	0.842248
chr19:55189290-55189856	641.604	0.107595	0.116586	0.922874	0.356073	0.848154
chr19:55197605-55197823	29.632	0.241866	0.429617	0.562979	0.573449	0.936958
chr19:55207044-55207481	351.674	-0.0609899	0.138415	-0.440632	0.659479	0.956718
chr19:55209441-55209702	54.6302	-0.115022	0.329718	-0.34885	0.727202	0.969306
chr19:55216410-55217272	850.196	0.0202511	0.0948757	0.213449	0.830977	0.982297
chr19:55223319-55223519	20.9414	0.0391128	0.590898	0.0661921	0.947225	0.995555
chr19:55247525-55248117	145.349	-0.126655	0.238632	-0.530755	0.595589	0.94147
chr19:55254093-55254362	126.902	0.000590557	0.213932	0.00276049	0.997797	0.9998
chr19:55258734-55259596	1994.41	0.0352685	0.0872316	0.404309	0.685985	0.962129
chr19:55270896-55271108	13.1195	0.480242	0.7675	0.625722	0.531497	0.925616
chr19:55279817-55280589	419.28	0.171439	0.168097	1.01988	0.307786	0.816935
chr19:55291983-55292275	48.7309	-0.0184833	0.339907	-0.0543776	0.956634	0.996243
chr19:55297342-55297659	38.2126	-0.0868092	0.466118	-0.186239	0.852258	0.985156
chr19:55301777-55302129	94.7947	0.0685051	0.256724	0.266843	0.78959	0.978441
chr19:55304380-55304608	37.5536	-0.22823	0.400535	-0.569813	0.568805	0.935885
chr19:55305511-55305800	102.158	-0.288631	0.238747	-1.20894	0.226687	0.743816
chr19:55323245-55323660	308.505	0.0061998	0.172596	0.0359209	0.971345	0.997508
chr19:55325191-55325522	148.8	0.240805	0.233465	1.03144	0.302336	0.813289
chr19:55326534-55326922	187.119	0.164192	0.181188	0.9062	0.36483	0.853591
chr19:55331735-55332238	218.044	-0.10269	0.179409	-0.572378	0.567066	0.9355
chr19:55339128-55340011	3364.39	-0.0190293	0.06747	-0.282041	0.777912	0.976938
chr19:55353733-55354351	222.642	0.0562192	0.182678	0.307749	0.758273	0.973827
chr19:55383763-55384113	167.992	0.283888	0.240604	1.1799	0.238042	0.755286
chr19:55385292-55386106	989.88	0.0352545	0.120546	0.292457	0.769937	0.975788
chr19:55407645-55408520	1979.16	0.177324	0.0854954	2.07408	0.038072	0.353248
chr19:55418186-55418577	75.2924	-0.267592	0.273286	-0.979167	0.327498	0.830091
chr19:55421328-55421601	52.2876	-0.707988	0.352927	-2.00605	0.0448514	0.380654
chr19:55435156-55435356	25.4307	-1.68376	0.603849	-2.78838	0.00529731	0.141158
chr19:55437434-55437706	65.6151	-0.120565	0.306429	-0.393453	0.693985	0.963389
chr19:55440767-55441106	79.0256	0.372432	0.286133	1.3016	0.193052	0.703443
chr19:55441344-55441720	147.341	0.0941797	0.197203	0.477578	0.632951	0.951869
chr19:55447526-55448109	99.0846	0.155636	0.286633	0.542978	0.587145	0.940059
chr19:55452969-55453301	53.2288	-0.260655	0.326063	-0.799403	0.424057	0.883903
chr19:55454733-55455044	61.8759	0.622926	0.327302	1.90321	0.0570126	0.42499
chr19:55461517-55462123	1820.76	0.0944869	0.0842449	1.12158	0.262043	0.780123
chr19:55467790-55468142	82.9576	-0.138211	0.260156	-0.531262	0.595237	0.941452
chr19:55476332-55477276	1255.25	0.0826387	0.0981112	0.842297	0.399622	0.872024
chr19:55484813-55485305	157.872	0.127135	0.206563	0.615478	0.538239	0.927785
chr19:55487055-55487255	50.2718	-0.396639	0.33593	-1.18072	0.237714	0.754955
chr19:55487680-55487880	39.1778	-0.528166	0.394491	-1.33886	0.180617	0.688468
chr19:55488300-55488619	79.5854	0.280236	0.29882	0.937808	0.348343	0.843813
chr19:55498920-55499199	63.3538	-0.198854	0.325385	-0.611135	0.54111	0.92848
chr19:55503747-55504343	297.712	0.13743	0.193271	0.711075	0.477038	0.906498
chr19:55516874-55517462	567.681	0.155183	0.137281	1.1304	0.258306	0.776115
chr19:55526346-55526873	75.2289	0.165142	0.350627	0.47099	0.637648	0.952565
chr19:55527081-55527359	24.2189	-1.67035	0.710349	-2.35145	0.0187005	0.255822
chr19:55527431-55527672	22.8594	-1.12807	0.685254	-1.64621	0.0997199	0.543578
chr19:55535350-55535709	67.7139	0.120807	0.28666	0.421432	0.67344	0.959655
chr19:55539727-55540126	39.359	-2.14384	0.644942	-3.32408	0.000887104	0.056448
chr19:55547238-55547674	162.296	-0.649448	0.246229	-2.63758	0.00835003	0.176176
chr19:55563436-55563649	19.6572	-0.71479	0.696416	-1.02638	0.304711	0.814916
chr19:55580700-55581151	263	0.183445	0.185231	0.990357	0.321999	0.826454
chr19:55587180-55587667	224.729	0.221694	0.188905	1.17357	0.240566	0.758282
chr19:55598864-55600440	2411.33	0.254793	0.0979628	2.60092	0.00929745	0.185002
chr19:55604949-55605731	937.264	0.134439	0.111224	1.20873	0.226767	0.743816
chr19:55606259-55606490	101.377	0.0734263	0.234777	0.312749	0.754472	0.972916
chr19:55620495-55620697	60.5038	0.367747	0.306729	1.19893	0.230555	0.747724
chr19:55624100-55624969	647.984	0.472154	0.172869	2.73129	0.00630878	0.153028
chr19:55632484-55632749	93.9049	-0.118486	0.262303	-0.451715	0.651475	0.955669
chr19:55634780-55635235	432.971	0.134312	0.133802	1.00381	0.315469	0.822022
chr19:55639104-55639336	131.484	0.146063	0.224975	0.649241	0.516183	0.920007
chr19:55640656-55641363	381.053	0.289041	0.150344	1.92254	0.0545383	0.416819
chr19:55643018-55643233	72.1126	-0.214212	0.301487	-0.710517	0.477384	0.906723
chr19:55643380-55643790	476.042	-0.0474177	0.121043	-0.391742	0.695249	0.963575
chr19:55647850-55648527	347.316	0.321856	0.38285	0.840685	0.400524	0.872466
chr19:55653628-55655164	3294.59	0.084278	0.0748544	1.12589	0.260211	0.778145
chr19:55661910-55662211	45.5364	0.0300583	0.377444	0.0796366	0.936526	0.994567
chr19:55674919-55675389	883.822	0.266733	0.111277	2.39701	0.0165296	0.241512
chr19:55677861-55678571	1520.47	-0.0281957	0.0953385	-0.295742	0.767427	0.975037
chr19:55703742-55704039	38.7782	-0.0766515	0.410729	-0.186623	0.851956	0.985156
chr19:55704544-55704821	37.7257	-0.643542	0.411749	-1.56295	0.118065	0.583444
chr19:55778674-55778975	21.2543	-1.31826	0.688092	-1.91582	0.0553874	0.41987
chr19:55809366-55809756	57.4528	0.105765	0.385068	0.274667	0.783572	0.977835
chr19:55980526-55980764	16.0433	-1.78677	0.814002	-2.19505	0.0281602	0.307091
chr19:56052628-56052918	36.0343	-0.355987	0.427579	-0.832565	0.40509	0.874769
chr19:56066453-56067031	63.904	-0.598223	0.317643	-1.88332	0.0596576	0.433926
chr19:56071183-56071409	27.1119	0.118929	0.457957	0.259695	0.795099	0.978962
chr19:56080598-56081440	724.757	0.179292	0.0963039	1.86173	0.0626408	0.443099
chr19:56105269-56105524	34.1061	-0.702788	0.413724	-1.69869	0.0893784	0.518927
chr19:56110415-56110955	173.057	0.038458	0.197217	0.195004	0.84539	0.984148
chr19:56111583-56111980	261.837	-0.061228	0.175155	-0.349564	0.726666	0.969234
chr19:56120285-56121798	4494.69	0.0971499	0.0609986	1.59266	0.111237	0.569227
chr19:56133900-56134219	77.9526	0.712495	0.299009	2.38286	0.0171788	0.246089
chr19:56140572-56141359	2798.51	0.000571427	0.0624475	0.00915051	0.992699	0.999248
chr19:56155165-56155409	33.3155	-0.438651	0.440014	-0.996902	0.318812	0.824021
chr19:56162247-56162623	141.335	-0.174202	0.20909	-0.833142	0.404765	0.874765
chr19:56171769-56172221	87.0725	0.21242	0.27485	0.772859	0.439606	0.891309
chr19:56217242-56217536	36.6046	-0.123168	0.40958	-0.300719	0.763629	0.974577
chr19:56217692-56217906	22.3586	-1.04426	0.588742	-1.77371	0.0761116	0.483431
chr19:56252816-56253172	74.2794	0.13018	0.30467	0.427283	0.669173	0.958744
chr19:56253819-56254063	24.8165	0.237221	0.49734	0.476979	0.633377	0.951884
chr19:56270659-56271093	252.687	0.534466	0.165186	3.23555	0.00121408	0.0668081
chr19:56301870-56302230	28.0008	-0.969787	0.561969	-1.72569	0.0844024	0.506323
chr19:56309569-56309911	154.837	0.171496	0.209084	0.820224	0.412088	0.878188
chr19:56314350-56315609	1563.94	0.280909	0.12154	2.31126	0.0208186	0.268494
chr19:56320056-56320342	118.801	-0.0108339	0.216571	-0.0500247	0.960103	0.996619
chr19:56321869-56322469	267.075	0.238419	0.168146	1.41793	0.15621	0.651872
chr19:56324467-56324785	68.7957	0.359304	0.30098	1.19378	0.232565	0.749532
chr19:56333569-56333851	44.6507	0.0879289	0.357266	0.246116	0.805592	0.980277
chr19:56367927-56368737	662.158	0.263157	0.113484	2.31889	0.0204008	0.266094
chr19:56380278-56380478	16.5393	-0.0590583	0.674659	-0.087538	0.930244	0.993646
chr19:56393162-56393820	457.418	0.24632	0.138731	1.77552	0.0758118	0.482432
chr19:56403756-56404631	780.168	0.350905	0.146152	2.40096	0.0163521	0.240228
chr19:56477798-56478245	51.2679	-0.828114	0.387693	-2.13601	0.0326789	0.329534
chr19:56507484-56508179	269.025	-0.432124	0.171676	-2.51708	0.011833	0.206705
chr19:56538272-56539162	349.979	-0.310288	0.151272	-2.05119	0.0402484	0.3623
chr19:56567071-56567908	501.919	-0.0487353	0.126557	-0.385086	0.700174	0.964394
chr19:56595023-56595734	377.405	0.132565	0.161571	0.820478	0.411944	0.878073
chr19:56638036-56638271	24.5403	-0.219105	0.604181	-0.362648	0.716868	0.967429
chr19:56645263-56645570	20.0695	-1.88691	0.748263	-2.52172	0.0116783	0.205597
chr19:56760973-56761179	20.617	-1.29125	0.638088	-2.02363	0.0430087	0.373506
chr19:56814758-56814976	16.449	-0.919647	0.777227	-1.18324	0.236714	0.754021
chr19:56840603-56840803	19.4025	-1.43077	0.741999	-1.92827	0.053822	0.41402
chr19:56942851-56943079	32.3816	-1.37997	0.670094	-2.05936	0.0394596	0.358839
chr19:56957085-56957322	17.1557	-1.53976	0.866493	-1.77701	0.075567	0.481751
chr19:57037268-57037535	19.6214	-1.32822	0.641359	-2.07095	0.0383635	0.354371
chr19:57104030-57104282	27.84	0.543355	0.476534	1.14022	0.254193	0.7721
chr19:57171697-57171966	30.0242	-0.381481	0.4582	-0.832563	0.405091	0.874769
chr19:57172129-57172582	64.6623	0.298507	0.358418	0.832845	0.404932	0.874769
chr19:57191262-57191894	480.544	0.201137	0.13223	1.52112	0.128229	0.602701
chr19:57201789-57202128	20.8722	-2.31839	0.71141	-3.25886	0.0011186	0.0639884
chr19:57207171-57207557	65.9431	-0.708966	0.323868	-2.18906	0.0285927	0.309117
chr19:57231841-57232463	128.974	-0.234636	0.238106	-0.98543	0.324413	0.828066
chr19:57233012-57233325	45.8386	0.0616204	0.393747	0.156497	0.875641	0.988286
chr19:57240233-57240977	558.627	0.28312	0.146279	1.93548	0.0529318	0.411021
chr19:57245970-57246238	42.8528	-0.125738	0.35348	-0.355713	0.722056	0.968133
chr19:57279713-57280658	1204.12	0.0064806	0.100206	0.0646725	0.948435	0.995555
chr19:57288423-57288762	74.9104	0.290692	0.300184	0.968381	0.332854	0.833752
chr19:57301814-57302458	182.988	0.036871	0.180675	0.204073	0.838296	0.98289
chr19:57320197-57320687	821.123	-0.166869	0.090783	-1.8381	0.0660473	0.453619
chr19:57328409-57328614	16.6414	-1.61374	0.820021	-1.96792	0.0490768	0.397279
chr19:57350965-57351550	645.155	-0.0227337	0.110818	-0.205145	0.837459	0.982776
chr19:57363068-57363718	1521.13	0.253113	0.0924093	2.73904	0.00616187	0.151446
chr19:57377756-57378031	23.9658	-1.42791	0.636715	-2.24262	0.0249212	0.291046
chr19:57389537-57390137	1053.39	0.253025	0.0973939	2.59795	0.00937809	0.185941
chr19:57399625-57399825	17.9519	-0.939855	0.781272	-1.20298	0.228984	0.746101
chr19:57410918-57411479	655.859	0.0530516	0.124701	0.42543	0.670523	0.958973
chr19:57435003-57435657	637.567	0.183446	0.172878	1.06113	0.288629	0.802566
chr19:57441130-57441330	20.2108	0.266969	0.564037	0.473318	0.635986	0.952422
chr19:57465773-57466070	48.3481	0.0746971	0.350334	0.213217	0.831158	0.982297
chr19:57477230-57477860	378.999	0.0294306	0.16951	0.173622	0.862163	0.986689
chr19:57487480-57488031	206.5	0.245661	0.190531	1.28935	0.197277	0.708773
chr19:57499633-57500113	621.452	0.0727956	0.107354	0.678088	0.497716	0.91399
chr19:57527093-57527699	490.885	0.109533	0.136034	0.805187	0.420712	0.882291
chr19:57559553-57560048	357.027	0.0887336	0.143795	0.617084	0.537179	0.927238
chr19:57572412-57572635	15.2231	-1.53322	0.806762	-1.90046	0.0573731	0.426137
chr19:57578626-57579267	836.836	0.0633578	0.113833	0.556585	0.577811	0.937932
chr19:57583808-57584283	536.43	-0.0145032	0.120192	-0.120667	0.903955	0.991049
chr19:57599650-57600230	339.805	0.135127	0.149723	0.902512	0.366785	0.854557
chr19:57613996-57614392	384.367	0.23398	0.16258	1.43917	0.150103	0.641101
chr19:57620642-57620965	25.8677	-1.49403	0.659024	-2.26704	0.0233879	0.282896
chr19:57632919-57633519	538.881	0.195133	0.144869	1.34696	0.177993	0.685087
chr19:57664271-57664688	80.8507	-0.288744	0.292784	-0.986202	0.324034	0.827845
chr19:57681660-57682313	534.784	0.109724	0.126851	0.864985	0.387047	0.866062
chr19:57702371-57702726	19.1111	-1.75199	0.773003	-2.26648	0.0234222	0.283003
chr19:57704055-57704368	38.9059	0.404327	0.411545	0.98246	0.325873	0.828958
chr19:57708634-57709456	204.642	0.293069	0.190136	1.54136	0.123228	0.592764
chr19:57722400-57722727	18.7945	-1.98038	0.763068	-2.59529	0.00945108	0.186438
chr19:57727265-57727881	269.388	0.287386	0.169637	1.69412	0.0902422	0.521262
chr19:57738375-57738680	55.5487	0.219419	0.355941	0.616446	0.5376	0.927532
chr19:57746545-57747147	435.796	0.129488	0.136629	0.94773	0.343267	0.840883
chr19:57769414-57770146	668.92	0.220589	0.119177	1.85093	0.0641799	0.447983
chr19:57798578-57798976	290.821	-0.0969217	0.144736	-0.669647	0.503083	0.91554
chr19:57799119-57799627	144.744	0.182372	0.226747	0.804297	0.421225	0.882512
chr19:57803524-57804116	80.1189	-0.0473578	0.265731	-0.178217	0.858553	0.986411
chr19:57804993-57805311	36.582	0.117221	0.416595	0.281379	0.77842	0.976994
chr19:57812333-57812663	165.522	-0.0569628	0.232968	-0.244509	0.806836	0.980497
chr19:57814718-57815148	605.482	0.00330809	0.112972	0.0292823	0.976639	0.997755
chr19:57819472-57819898	428.11	0.0665824	0.131126	0.507776	0.61161	0.945872
chr19:57830053-57830607	110.729	-0.0817233	0.246587	-0.331417	0.740329	0.971028
chr19:57847198-57847572	232.168	0.107231	0.17216	0.622857	0.533379	0.926271
chr19:57849617-57850154	345.907	0.0327603	0.158596	0.206564	0.83635	0.982757
chr19:57888683-57889279	225.231	0.142397	0.18279	0.779022	0.435967	0.889641
chr19:57903439-57903644	23.2673	0.349159	0.535686	0.651797	0.514532	0.919358
chr19:57916307-57916993	642.322	0.0787244	0.122545	0.642413	0.520605	0.921354
chr19:57935227-57935626	263.297	0.0647417	0.163237	0.396611	0.691654	0.963001
chr19:57947402-57948043	670.727	0.162709	0.129497	1.25647	0.208945	0.722648
chr19:58002453-58003114	466.37	0.258865	0.163937	1.57905	0.114324	0.575642
chr19:58019452-58019652	15.6453	-1.35167	1.64163	-0.823369	0.410298	0.877424
chr19:58021990-58022211	26.6234	-0.54966	0.572508	-0.960091	0.33701	0.836419
chr19:58033795-58034116	48.8081	-0.491035	0.42755	-1.14849	0.250767	0.76875
chr19:58098119-58098526	120.102	-0.512544	0.239024	-2.14431	0.0320077	0.325962
chr19:58150627-58150989	149.46	-0.0693746	0.242732	-0.285807	0.775026	0.976622
chr19:58154795-58155379	372.651	0.0789153	0.204762	0.385399	0.699942	0.964364
chr19:58182735-58183941	1117.21	0.321816	0.109031	2.95159	0.00316139	0.109339
chr19:58204273-58204473	18.6318	-0.607321	0.679966	-0.893164	0.371769	0.856989
chr19:58228328-58229217	303.378	0.219482	0.181921	1.20647	0.227635	0.744826
chr19:58278470-58279094	1883.87	-0.0210668	0.0706688	-0.298105	0.765623	0.974933
chr19:58305023-58305774	1484.71	0.0458248	0.0813984	0.562969	0.573456	0.936958
chr19:58310790-58311004	26.8771	-0.0439037	0.467121	-0.0939878	0.925119	0.993019
chr19:58326641-58327740	1286.87	0.159355	0.113768	1.4007	0.161302	0.659936
chr19:58332735-58332978	27.302	0.232718	0.469662	0.495502	0.620246	0.948689
chr19:58339231-58339452	27.8922	-0.434469	0.461711	-0.940998	0.346706	0.843007
chr19:58341902-58342415	97.6511	0.0519235	0.248507	0.208941	0.834494	0.98242
chr19:58347165-58347961	518.88	0.123131	0.166895	0.737773	0.460652	0.899811
chr19:58356191-58356784	64.5742	-0.14564	0.418514	-0.347994	0.727844	0.969437
chr19:58361961-58363128	1671.03	0.0857675	0.0985607	0.8702	0.384191	0.864508
chr19:58364201-58364470	184.339	-0.00926803	0.188312	-0.0492163	0.960747	0.996619
chr19:58380587-58381445	2213.16	0.0867697	0.0735917	1.17907	0.238371	0.755513
chr19:58386602-58387419	875.361	0.00507663	0.109441	0.0463869	0.963002	0.99685
chr19:58401113-58401678	1867.74	-0.0213347	0.0757091	-0.281798	0.778099	0.976938
chr19:58408159-58408943	1152.96	0.197872	0.110346	1.79319	0.0729425	0.47409
chr19:58440013-58440550	507.333	-0.399361	0.341461	-1.16956	0.242176	0.760263
chr19:58451315-58451959	813.373	0.115939	0.13098	0.88516	0.37607	0.859706
chr19:58464934-58465149	78.3372	0.348872	0.276915	1.25985	0.207724	0.721424
chr19:58466749-58467430	737.86	0.174034	0.131557	1.32289	0.185873	0.694296
chr19:58475552-58476501	1680.02	0.05144	0.0856035	0.600911	0.5479	0.9303
chr19:58499123-58499746	1440.37	0.125077	0.0899059	1.3912	0.164165	0.664498
chr19:58513890-58514352	415.614	0.0544938	0.148656	0.366578	0.713934	0.966908
chr19:58519035-58519258	109.55	0.230295	0.243049	0.947525	0.343371	0.840934
chr19:58519433-58520337	1026.12	0.215778	0.0916613	2.35408	0.0185688	0.255038
chr19:58521746-58521974	104.106	-0.105276	0.238809	-0.440836	0.659332	0.956718
chr19:58538262-58538498	24.8111	0.127745	0.488026	0.261758	0.793508	0.978842
chr19:58543681-58544974	2477.37	0.0506815	0.0738591	0.686192	0.492592	0.91256
chr19:58554884-58555355	717.199	0.200838	0.128273	1.56571	0.117416	0.582199
chr19:58558463-58559258	1578.01	0.183555	0.111293	1.6493	0.0990867	0.542104
chr19:58559461-58559842	623.457	0.147333	0.136768	1.07725	0.281368	0.796931
chr19:58567364-58567572	14.9525	-1.20942	0.716786	-1.68728	0.0915501	0.524599
chr19:58572715-58573762	2747.62	0.118496	0.0715969	1.65504	0.0979164	0.539917
chr19:58575215-58575986	1267.59	0.0457501	0.100311	0.456083	0.648331	0.954683
chr19:58581100-58581512	369.825	0.073923	0.142691	0.518063	0.604414	0.944152
chr20:61216-61553	55.1699	-1.51663	0.914485	-1.65845	0.0972266	0.538647
chr20:61677-62153	71.1127	-1.49228	0.432573	-3.44977	0.000561058	0.0434731
chr20:62362-62810	64.5673	-1.18606	0.824045	-1.43932	0.15006	0.641025
chr20:65007-65244	51.5098	-1.02372	0.473526	-2.1619	0.0306261	0.318953
chr20:65474-66101	65.4087	-1.74763	0.509992	-3.42678	0.00061079	0.0457016
chr20:200053-200393	44.176	-0.342974	0.384786	-0.891337	0.372748	0.857423
chr20:209007-209365	78.2085	-0.391037	0.270169	-1.44738	0.147791	0.637113
chr20:227748-228102	111.278	-0.19209	0.227793	-0.843263	0.399081	0.871878
chr20:237485-238259	282.335	0.0899451	0.161942	0.555417	0.578609	0.937981
chr20:259019-259303	29.2668	0.225458	0.463267	0.486669	0.626493	0.950208
chr20:266820-267306	117.888	0.407537	0.246425	1.6538	0.0981686	0.540478
chr20:275059-275331	33.346	-0.00450905	0.434271	-0.010383	0.991716	0.999186
chr20:290280-290919	499.876	0.277828	0.141582	1.96232	0.0497257	0.399769
chr20:291363-291774	118.213	-0.159364	0.222206	-0.717191	0.473256	0.905047
chr20:297112-297719	534.193	0.0491098	0.136324	0.360243	0.718666	0.967496
chr20:297933-298488	281.167	0.18543	0.167847	1.10476	0.269265	0.786099
chr20:309934-310232	74.6646	-0.513265	0.277925	-1.84677	0.0647798	0.449831
chr20:310354-310797	445.285	-0.0342412	0.143456	-0.238688	0.811348	0.981265
chr20:324175-324837	397.239	0.359297	0.180524	1.9903	0.0465578	0.387595
chr20:325183-325957	897.508	0.220421	0.105141	2.09643	0.0360439	0.345443
chr20:327136-327535	302.812	0.286163	0.163177	1.75369	0.0794831	0.492696
chr20:330537-330901	176.054	-0.0829009	0.19342	-0.428605	0.66821	0.958636
chr20:341671-342019	69.5854	-0.481352	0.300838	-1.60004	0.10959	0.566049
chr20:346966-347216	45.156	0.366462	0.354011	1.03517	0.30059	0.811904
chr20:347555-348556	383.185	0.107562	0.13143	0.818393	0.413133	0.878617
chr20:354484-354822	101.246	0.24004	0.282488	0.849733	0.395473	0.870338
chr20:362362-362798	320.164	-0.125306	0.143446	-0.873537	0.38237	0.862954
chr20:363221-363563	91.3702	-0.119764	0.26313	-0.455154	0.648999	0.954819
chr20:371719-372107	143.527	-0.327855	0.199637	-1.64226	0.100537	0.545432
chr20:372748-373123	269.075	0.0490785	0.150631	0.32582	0.744561	0.971504
chr20:373450-373874	282.486	-0.07583	0.145558	-0.520961	0.602394	0.943542
chr20:380737-381202	79.2431	0.0755847	0.276397	0.273465	0.784496	0.978
chr20:381663-382269	156.615	0.150711	0.220415	0.683762	0.494125	0.912992
chr20:407548-408619	679.278	0.377042	0.331604	1.13703	0.255527	0.773445
chr20:420904-421138	15.2077	-0.145444	0.748866	-0.194219	0.846004	0.9843
chr20:431395-431807	128.694	-0.156543	0.21215	-0.737892	0.46058	0.899811
chr20:438509-438984	57.7997	-0.466532	0.316794	-1.47267	0.140841	0.626249
chr20:460788-461013	59.9032	0.280317	0.33759	0.830345	0.406344	0.875313
chr20:461873-462789	771.45	0.103393	0.12354	0.836925	0.402635	0.873564
chr20:479076-479295	24.3183	-0.226449	0.544524	-0.415866	0.677508	0.960524
chr20:509691-510130	167.679	0.23867	0.194236	1.22877	0.219159	0.735662
chr20:511851-512061	38.6452	-0.255237	0.408484	-0.624838	0.532077	0.925903
chr20:533544-533861	34.0709	-0.146729	0.443373	-0.330938	0.740691	0.971095
chr20:539235-539594	318.247	0.118381	0.146419	0.808511	0.418797	0.881468
chr20:543562-544261	698.2	0.236982	0.131535	1.80166	0.0715984	0.470167
chr20:553492-553741	25.8522	0.299826	0.512849	0.584628	0.558798	0.933648
chr20:561726-562039	66.9	0.172785	0.294542	0.586624	0.557456	0.933351
chr20:577105-577698	194.738	0.0850973	0.174908	0.486526	0.626594	0.950271
chr20:578343-578550	26.4444	-0.223179	0.559887	-0.398614	0.690178	0.962827
chr20:588492-588771	53.4831	-0.0240323	0.340393	-0.0706016	0.943715	0.995214
chr20:589270-589652	79.7169	0.0278261	0.306397	0.0908172	0.927638	0.993315
chr20:609830-610571	232.775	0.016579	0.159525	0.103927	0.917227	0.99222
chr20:615479-615950	192.975	0.368842	0.189784	1.94348	0.0519578	0.407863
chr20:621234-621453	56.2996	-0.230874	0.316507	-0.729444	0.46573	0.901974
chr20:625267-625789	397.75	0.192843	0.136931	1.40832	0.159037	0.656299
chr20:645498-646327	233.958	-0.0862713	0.187479	-0.460165	0.645398	0.954195
chr20:653080-653718	455.609	0.201874	0.173483	1.16366	0.244564	0.762673
chr20:659010-659338	195.902	0.123711	0.20896	0.592033	0.553829	0.932179
chr20:660431-660978	1085.33	0.010438	0.0820796	0.127169	0.898807	0.990456
chr20:671510-671792	84.4915	0.407208	0.266799	1.52627	0.126943	0.600343
chr20:672704-672980	91.4479	0.347626	0.249493	1.39333	0.163521	0.663408
chr20:675523-675884	170.934	0.291312	0.196659	1.4813	0.138526	0.62175
chr20:676328-676891	354.556	0.227356	0.159638	1.4242	0.154388	0.648846
chr20:688859-689113	23.7946	-0.346418	0.557489	-0.62139	0.534343	0.926379
chr20:699932-700245	61.2111	-0.319081	0.304649	-1.04737	0.294928	0.807693
chr20:708959-709203	28.4734	-0.205937	0.52436	-0.392739	0.694512	0.963462
chr20:715622-716003	75.6707	0.716244	0.273549	2.61834	0.0088359	0.18072
chr20:724453-724870	275.255	0.00156034	0.159899	0.00975829	0.992214	0.999237
chr20:728362-728720	118.653	0.352769	0.238603	1.47847	0.139281	0.623365
chr20:739011-739369	61.0297	0.175354	0.322481	0.543765	0.586603	0.939862
chr20:753137-753628	334.065	0.442693	0.145626	3.03993	0.00236632	0.0944332
chr20:760868-761283	340.471	-0.102932	0.140078	-0.734819	0.462449	0.900569
chr20:769881-770135	39.4001	-0.38962	0.424453	-0.917934	0.358653	0.849866
chr20:774433-774798	61.957	-0.018673	0.339382	-0.0550205	0.956122	0.996229
chr20:819000-819361	53.4515	-0.170218	0.360248	-0.472502	0.636568	0.952514
chr20:819878-820174	53.1556	-0.137079	0.359426	-0.381383	0.702919	0.964668
chr20:825734-826109	128.961	0.0860055	0.21947	0.391879	0.695148	0.96357
chr20:829604-829979	393.315	0.0937871	0.13869	0.676236	0.498891	0.914431
chr20:833243-833881	1419.65	-0.036488	0.0902555	-0.404274	0.686011	0.962155
chr20:836562-836927	344.956	0.00699681	0.140674	0.0497378	0.960331	0.996619
chr20:844418-844744	188.928	-0.210352	0.194159	-1.08341	0.278628	0.794324
chr20:845692-846319	322.361	0.0682662	0.14609	0.467288	0.640294	0.953129
chr20:846937-847354	199.508	0.280098	0.183957	1.52263	0.127852	0.602003
chr20:858377-858721	69.8739	0.0672455	0.298112	0.225571	0.821535	0.981831
chr20:859757-860168	68.1434	-0.128569	0.288772	-0.445226	0.656156	0.956485
chr20:881452-881819	242.072	-0.356145	0.166202	-2.14285	0.0321252	0.326428
chr20:884989-885341	103.701	-0.30091	0.232944	-1.29177	0.196438	0.707907
chr20:890948-891347	219.554	-0.0779619	0.178587	-0.436548	0.662439	0.957362
chr20:893676-893956	59.1965	-0.143769	0.334276	-0.430091	0.667129	0.958392
chr20:905353-905761	416.126	0.0708998	0.141275	0.501855	0.615769	0.947189
chr20:906029-906411	205.325	0.135673	0.178916	0.758306	0.448268	0.894362
chr20:906912-907219	124.973	-0.00775025	0.235096	-0.0329663	0.973701	0.997685
chr20:914760-915006	26.3622	-0.379863	0.508523	-0.746993	0.455068	0.897275
chr20:916194-916667	61.9247	-0.642825	0.377952	-1.70081	0.0889785	0.517986
chr20:924597-925018	209.672	-0.0147656	0.172968	-0.0853661	0.93197	0.993969
chr20:951804-952031	31.8033	-0.554757	0.492174	-1.12716	0.259676	0.777727
chr20:956491-956767	42.1035	-0.0186958	0.363033	-0.051499	0.958928	0.996527
chr20:973752-974117	103.557	-0.157274	0.237325	-0.662696	0.507525	0.917046
chr20:991923-992141	28.8409	-0.291895	0.470484	-0.620414	0.534985	0.926501
chr20:995236-995517	38.9627	0.368424	0.374311	0.984273	0.324981	0.828442
chr20:1015243-1015537	38.8386	0.380644	0.392728	0.96923	0.33243	0.833575
chr20:1033862-1034666	425.281	0.113211	0.120545	0.939159	0.347649	0.843376
chr20:1075542-1075742	20.7815	-0.805411	0.549457	-1.46583	0.142695	0.629537
chr20:1081983-1082525	55.9664	-0.457079	0.31593	-1.44677	0.14796	0.637432
chr20:1108499-1108762	37.428	-0.262093	0.391035	-0.670255	0.502695	0.9154
chr20:1118304-1118757	874.542	-0.0462788	0.0982448	-0.471056	0.637601	0.952565
chr20:1125902-1126135	39.1829	0.329478	0.388228	0.848674	0.396063	0.870586
chr20:1130839-1131250	540.539	0.0506452	0.113899	0.444652	0.656572	0.956506
chr20:1150257-1150522	39.936	0.0423404	0.389671	0.108657	0.913475	0.991971
chr20:1154253-1154651	129.205	0.176766	0.249941	0.707233	0.479422	0.907953
chr20:1182058-1182534	414.583	-0.155622	0.12687	-1.22663	0.219964	0.736673
chr20:1185784-1186039	63.4659	0.277357	0.328908	0.843265	0.39908	0.871878
chr20:1187728-1188091	45.5847	-0.336228	0.34939	-0.962329	0.335884	0.83564
chr20:1212965-1213281	82.3907	0.0736664	0.261354	0.281864	0.778048	0.976938
chr20:1225440-1226318	276.241	0.312583	0.180242	1.73423	0.0828764	0.502592
chr20:1266047-1266953	145.529	-0.478606	0.205933	-2.32408	0.0201211	0.264442
chr20:1277632-1277968	38.9957	-1.57227	0.509316	-3.08702	0.00202176	0.0872842
chr20:1278032-1278266	22.0996	-0.52602	0.64997	-0.809299	0.418343	0.881336
chr20:1280124-1280333	18.9628	-1.11014	0.773217	-1.43574	0.151077	0.643048
chr20:1301014-1301280	35.0555	-0.248303	0.422239	-0.588063	0.55649	0.93319
chr20:1308067-1308274	20.2294	-1.27632	0.74998	-1.7018	0.0887921	0.517484
chr20:1325131-1325561	382.436	-0.0154889	0.136108	-0.113799	0.909398	0.991451
chr20:1325679-1326056	139.108	0.162846	0.224658	0.724861	0.468537	0.903367
chr20:1327381-1327686	71.9856	0.143093	0.315418	0.45366	0.650073	0.955123
chr20:1332816-1333290	53.9339	-0.750207	0.378446	-1.98233	0.0474418	0.391342
chr20:1362518-1362917	80.6575	0.0753293	0.269317	0.279705	0.779704	0.977102
chr20:1375584-1376391	549.976	-0.0410945	0.116233	-0.353553	0.723674	0.968446
chr20:1376720-1377068	241.95	0.16857	0.172841	0.975291	0.329416	0.831521
chr20:1382196-1382521	75.88	0.00373809	0.274285	0.0136285	0.989126	0.999045
chr20:1388797-1389050	120.956	0.00664425	0.215384	0.0308483	0.97539	0.99769
chr20:1392090-1392406	159.461	0.18798	0.197597	0.951327	0.341438	0.839349
chr20:1392939-1393399	632.604	0.045122	0.112409	0.401409	0.688119	0.962547
chr20:1416000-1416354	76.5786	-0.410375	0.286186	-1.43394	0.151588	0.643899
chr20:1423779-1424148	85.5365	-0.332756	0.288227	-1.15449	0.248298	0.766257
chr20:1434725-1435279	284.753	0.0271685	0.167425	0.162272	0.871092	0.987796
chr20:1438271-1438527	54.2582	0.137811	0.319634	0.431152	0.666358	0.958183
chr20:1466306-1467160	1018.31	-0.081084	0.0880883	-0.920486	0.357319	0.849039
chr20:1467535-1468048	568.968	-0.0127514	0.114023	-0.111831	0.910957	0.991654
chr20:1470126-1470486	320.682	0.133268	0.140785	0.946608	0.343839	0.841192
chr20:1472900-1473205	150.552	-0.12347	0.206722	-0.597277	0.550322	0.931077
chr20:1489434-1490092	567.552	-0.0234789	0.11419	-0.205613	0.837094	0.982776
chr20:1491294-1492195	839.368	0.0571496	0.0987688	0.578621	0.562845	0.934583
chr20:1503623-1504033	239.005	-0.201255	0.177903	-1.13126	0.257946	0.77571
chr20:1509261-1509570	55.8672	0.0856788	0.322379	0.26577	0.790416	0.978684
chr20:1524052-1524396	57.0504	0.379135	0.324757	1.16744	0.243033	0.761276
chr20:1526434-1526674	17.969	0.124757	0.609278	0.204762	0.837758	0.982776
chr20:1528880-1529115	30.1222	-0.374923	0.510681	-0.734162	0.46285	0.900642
chr20:1535818-1536212	312.778	0.309954	0.152921	2.02689	0.0426737	0.371833
chr20:1537234-1537500	118.592	0.315155	0.233828	1.34781	0.177721	0.684759
chr20:1537659-1538101	570.291	-0.0382368	0.115524	-0.330986	0.740655	0.971082
chr20:1557456-1557656	13.5385	-1.85314	0.832513	-2.22595	0.0260173	0.296846
chr20:1562655-1563097	125.717	0.248849	0.257595	0.966047	0.334021	0.834561
chr20:1567811-1568235	131.813	-0.0254422	0.230353	-0.110449	0.912054	0.991881
chr20:1569433-1569884	66.5353	-0.301842	0.294881	-1.02361	0.30602	0.815769
chr20:1587754-1588157	107.044	0.303576	0.281438	1.07866	0.280739	0.796436
chr20:1588540-1588987	244.978	0.0669321	0.170434	0.392715	0.69453	0.963462
chr20:1595331-1595762	234.881	-0.114808	0.161825	-0.709455	0.478042	0.907217
chr20:1619115-1619448	133.059	0.0332586	0.208734	0.159335	0.873405	0.988066
chr20:1619876-1620515	378.138	-0.0575976	0.146862	-0.392189	0.694919	0.963504
chr20:1623831-1624219	268.198	-0.0590476	0.153042	-0.385826	0.699625	0.964312
chr20:1626574-1626880	89.3542	-0.0431952	0.259017	-0.166766	0.867554	0.987294
chr20:1627001-1627201	28.6649	-0.215039	0.48731	-0.441279	0.659011	0.956718
chr20:1636654-1636964	37.7064	-1.05797	0.446138	-2.3714	0.0177206	0.249848
chr20:1661576-1662274	106.334	-0.544299	0.243861	-2.23201	0.0256145	0.295093
chr20:1702277-1702739	545.64	0.0317851	0.11156	0.284914	0.77571	0.976816
chr20:1708205-1708443	27.1933	0.0434335	0.464868	0.0934318	0.925561	0.993063
chr20:1721793-1722019	23.9933	0.524227	0.489699	1.07051	0.284391	0.799573
chr20:1734123-1734377	18.0134	-1.86576	0.796183	-2.34338	0.0191101	0.2584
chr20:1734463-1734860	99.5906	0.275823	0.254917	1.08201	0.279248	0.794914
chr20:1741686-1742058	139.108	0.164336	0.213435	0.76996	0.441323	0.891925
chr20:1751231-1751596	44.7902	0.0877591	0.386728	0.226927	0.82048	0.981606
chr20:1757118-1757539	43.3527	0.0591994	0.380184	0.155712	0.87626	0.988422
chr20:1764475-1764743	44.2394	0.166044	0.375665	0.442	0.658489	0.956701
chr20:1776949-1777562	122.767	0.0547735	0.236365	0.231733	0.816745	0.981356
chr20:1782196-1782521	158.588	-0.0633797	0.203277	-0.31179	0.7552	0.973084
chr20:1784564-1785008	544.72	-0.273681	0.118042	-2.31851	0.0204218	0.266211
chr20:1788106-1788350	58.265	0.110043	0.314729	0.349642	0.726607	0.969229
chr20:1790418-1790767	48.6149	-0.0417995	0.40923	-0.102142	0.918644	0.992456
chr20:1802338-1802674	150.027	0.251233	0.21973	1.14337	0.252884	0.770943
chr20:1803194-1803963	410.093	0.228461	0.173479	1.31694	0.18786	0.696758
chr20:1811000-1811596	386.011	-0.0329484	0.137533	-0.239567	0.810666	0.981244
chr20:1819299-1819617	200.056	0.200189	0.178653	1.12055	0.262479	0.780403
chr20:1820680-1821086	487.101	-0.207762	0.116104	-1.78945	0.0735422	0.475682
chr20:1823537-1823753	78.3567	-0.082269	0.281909	-0.291828	0.770418	0.975924
chr20:1824279-1824570	125.506	0.191184	0.222252	0.860212	0.389672	0.867388
chr20:1825954-1826268	85.6413	-0.0996275	0.258785	-0.384982	0.70025	0.964394
chr20:1831200-1831494	43.2769	0.0852333	0.414538	0.205611	0.837095	0.982776
chr20:1832659-1832968	75.3237	0.0595859	0.290693	0.204979	0.837589	0.982776
chr20:1839465-1840213	673.518	0.0435937	0.102282	0.42621	0.669955	0.95885
chr20:1844652-1845181	783.771	-0.0729439	0.104559	-0.697636	0.485405	0.91032
chr20:1850385-1851128	194.783	0.138706	0.177907	0.779658	0.435592	0.889324
chr20:1857429-1857834	204.389	0.100096	0.179192	0.558597	0.576437	0.937435
chr20:1858884-1859257	113.325	0.110858	0.254383	0.435791	0.662988	0.957519
chr20:1861578-1861813	42.6057	-0.0594713	0.366464	-0.162284	0.871082	0.987796
chr20:1867520-1867802	60.102	-0.0903365	0.319927	-0.282366	0.777663	0.976919
chr20:1868875-1869231	95.0374	-0.135119	0.281821	-0.479451	0.631618	0.951648
chr20:1870872-1871358	143.044	0.361662	0.204762	1.76625	0.0773536	0.48667
chr20:1874841-1875309	481.315	-0.0474521	0.130269	-0.364262	0.715662	0.967164
chr20:1883024-1883406	363.895	-0.132279	0.139424	-0.948749	0.342748	0.840533
chr20:1889132-1889525	212.583	0.0673056	0.177818	0.378509	0.705052	0.964998
chr20:1893989-1895152	609.258	0.27741	0.123467	2.24683	0.0246507	0.289757
chr20:1898096-1898409	153.498	0.139661	0.212768	0.656399	0.511567	0.918377
chr20:1907664-1907873	33.3726	-0.617107	0.445707	-1.38456	0.166188	0.667104
chr20:1912744-1913018	28.3651	-0.853252	0.509011	-1.67629	0.0936806	0.530707
chr20:1924912-1925193	25.353	-1.05806	0.645378	-1.63944	0.101123	0.546797
chr20:1927255-1927561	69.0349	-0.364597	0.308856	-1.18048	0.237811	0.755072
chr20:1934831-1935086	32.4129	0.0623318	0.435517	0.143122	0.886194	0.98928
chr20:1945010-1945577	565.41	0.056132	0.114134	0.491809	0.622854	0.9492
chr20:1946597-1947014	312.056	-0.361195	0.151536	-2.38356	0.0171461	0.24589
chr20:1954366-1954835	407.325	0.203792	0.130981	1.55588	0.119736	0.586674
chr20:1965443-1965958	100.672	0.106097	0.281259	0.377222	0.706009	0.965212
chr20:1966079-1966311	32.6171	-0.174466	0.478624	-0.364516	0.715472	0.967155
chr20:1983162-1983651	105.194	0.381638	0.234494	1.6275	0.103631	0.552716
chr20:2005866-2006085	31.2488	-0.243539	0.424138	-0.574197	0.565834	0.935309
chr20:2096184-2096405	23.3929	-0.758251	0.586221	-1.29346	0.195853	0.707074
chr20:2101716-2103089	906.622	0.262115	0.275023	0.953065	0.340557	0.838885
chr20:2115284-2115538	33.7801	-0.214448	0.41066	-0.522203	0.601529	0.943103
chr20:2133413-2133802	143.554	0.0263819	0.215706	0.122305	0.902658	0.990872
chr20:2171059-2171580	54.0398	-0.131645	0.330114	-0.398788	0.690049	0.962827
chr20:2172471-2172882	51.427	0.0237798	0.386981	0.0614497	0.951001	0.995746
chr20:2207554-2207932	213.33	0.0973417	0.185562	0.524577	0.599877	0.942672
chr20:2211110-2211561	522.21	-0.0959413	0.118909	-0.806846	0.419755	0.88189
chr20:2212549-2212795	71.8941	-0.288638	0.322074	-0.896183	0.370155	0.856123
chr20:2218146-2218574	396.501	0.00982972	0.132168	0.0743728	0.940714	0.994823
chr20:2221976-2222183	47.5709	-0.590494	0.345518	-1.70901	0.0874491	0.514462
chr20:2227897-2228219	56.7794	0.433016	0.344273	1.25777	0.208476	0.722048
chr20:2252883-2253084	21.2459	-1.25325	0.656585	-1.90874	0.056296	0.422663
chr20:2255885-2256350	133.028	-0.20386	0.226882	-0.898527	0.368905	0.855693
chr20:2280056-2280580	597.492	0.0486489	0.11109	0.437923	0.661442	0.957235
chr20:2288862-2289330	343.262	0.272159	0.156637	1.73751	0.0822974	0.501448
chr20:2292772-2293188	520.063	-0.0845146	0.119738	-0.705831	0.480293	0.908461
chr20:2299376-2299622	122.65	-0.228599	0.218694	-1.04529	0.295888	0.808525
chr20:2301107-2301673	1081.91	-0.00998157	0.0897855	-0.111171	0.91148	0.99178
chr20:2311388-2311657	70.6689	-0.123247	0.309986	-0.397588	0.690934	0.962927
chr20:2314451-2314800	127.156	0.478033	0.228112	2.09561	0.0361169	0.34579
chr20:2314937-2315306	73.582	0.184945	0.332774	0.555768	0.578369	0.937974
chr20:2320978-2321375	142.885	-0.00448452	0.202994	-0.0220919	0.982375	0.998227
chr20:2338695-2339080	73.8738	0.263284	0.28106	0.936756	0.348884	0.844095
chr20:2347199-2347437	34.8373	0.104229	0.405745	0.256884	0.797269	0.979171
chr20:2349260-2349587	45.3157	-0.257464	0.354094	-0.727107	0.46716	0.902604
chr20:2351867-2352308	110.158	-0.122346	0.243772	-0.501887	0.615747	0.947189
chr20:2379541-2379990	47.9704	0.494692	0.373407	1.32481	0.185236	0.693808
chr20:2382122-2382339	22.8131	0.246438	0.536606	0.459254	0.646052	0.954406
chr20:2387457-2387659	12.5783	0.170957	0.775125	0.220554	0.82544	0.982077
chr20:2390930-2391326	83.7948	0.122946	0.264385	0.465026	0.641913	0.953365
chr20:2398451-2398802	56.6843	-0.0451029	0.330465	-0.136483	0.891439	0.989317
chr20:2439240-2439638	277.169	-0.241792	0.151503	-1.59596	0.110498	0.567591
chr20:2446864-2447221	115.821	0.0492317	0.237024	0.207708	0.835457	0.982616
chr20:2452158-2452472	31.8016	0.0160195	0.42623	0.0375841	0.970019	0.997409
chr20:2470102-2470338	85.9717	0.15773	0.281804	0.559714	0.575675	0.937258
chr20:2470463-2471147	983.746	0.0409689	0.103007	0.39773	0.690829	0.962909
chr20:2508754-2509533	356.075	0.12043	0.195328	0.616554	0.537529	0.927478
chr20:2524399-2525356	249.173	0.0287958	0.185936	0.154869	0.876925	0.988434
chr20:2525452-2525993	222.667	0.114811	0.179448	0.639797	0.522304	0.921886
chr20:2617170-2617405	17.5659	-2.00824	0.754553	-2.66149	0.00777959	0.170975
chr20:2652155-2653070	837.419	0.0236715	0.101416	0.233411	0.815443	0.981356
chr20:2658016-2658323	62.2788	0.139838	0.317537	0.440384	0.659659	0.956718
chr20:2664037-2664476	515.005	0.128152	0.119222	1.07489	0.282422	0.797633
chr20:2671914-2672332	103.977	0.260716	0.239183	1.09003	0.2757	0.791962
chr20:2684874-2685146	73.3041	-0.0392005	0.282306	-0.138858	0.889562	0.989282
chr20:2688023-2688358	102.291	0.311937	0.248089	1.25736	0.208624	0.722277
chr20:2692222-2692449	29.9571	-0.183896	0.432251	-0.425439	0.670517	0.958973
chr20:2706676-2706933	43.331	-0.447554	0.387787	-1.15412	0.24845	0.766319
chr20:2743110-2743414	56.1094	0.395776	0.324234	1.22065	0.222219	0.739142
chr20:2746747-2746947	30.2614	0.664289	0.4933	1.34662	0.178102	0.685229
chr20:2750887-2751300	291.143	0.106442	0.14388	0.739794	0.459425	0.899075
chr20:2752247-2752458	52.2206	0.0320424	0.344278	0.0930714	0.925847	0.993078
chr20:2756113-2756328	40.8708	-0.149275	0.382176	-0.390593	0.696098	0.963878
chr20:2799890-2800311	69.4443	-0.338423	0.300592	-1.12586	0.260227	0.77815
chr20:2800627-2801302	122.054	0.392943	0.231331	1.69862	0.0893912	0.518961
chr20:2804947-2805185	40.6848	0.21275	0.365661	0.581822	0.560687	0.934296
chr20:2814672-2814911	36.5504	-0.431507	0.432045	-0.998755	0.317913	0.823425
chr20:2816701-2816917	18.1509	-1.17915	0.70672	-1.66848	0.0952203	0.534075
chr20:2821017-2821288	22.4955	-1.33733	0.619323	-2.15934	0.0308235	0.31958
chr20:2832049-2832328	48.3486	0.0515159	0.348051	0.148012	0.882333	0.988864
chr20:2833849-2834113	37.309	0.049627	0.394318	0.125855	0.899846	0.990607
chr20:2840335-2841305	458.181	0.135055	0.15104	0.89417	0.371231	0.85674
chr20:2851930-2852455	144.995	0.048103	0.204287	0.235468	0.813846	0.981356
chr20:2859283-2859830	286.018	-0.203375	0.144709	-1.40541	0.1599	0.657854
chr20:2865645-2865868	22.1852	-0.0612284	0.562902	-0.108773	0.913383	0.991971
chr20:2870509-2870741	82.9398	-0.015962	0.272857	-0.0584994	0.953351	0.995925
chr20:2872590-2873867	900.695	0.208556	0.108367	1.92454	0.0542873	0.415844
chr20:2883779-2884020	40.2549	-0.607848	0.376566	-1.61419	0.106487	0.559607
chr20:2884963-2885296	49.8743	0.508459	0.39433	1.28943	0.19725	0.708732
chr20:2893618-2893818	29.7637	-0.57687	0.423645	-1.36168	0.173298	0.678636
chr20:2901146-2901587	234.646	0.0642412	0.190467	0.337283	0.735904	0.970451
chr20:2918325-2918525	21.3059	-0.16476	0.539987	-0.305118	0.760276	0.974255
chr20:2944360-2944662	71.1901	0.252329	0.28014	0.900725	0.367735	0.855083
chr20:2947423-2947817	301.477	0.201599	0.148432	1.35819	0.174402	0.680052
chr20:2952757-2953207	200.972	0.0129617	0.174255	0.0743836	0.940705	0.994823
chr20:2955629-2955947	63.9839	-0.0672244	0.295346	-0.227613	0.819947	0.981554
chr20:2986482-2986867	243.091	0.0709294	0.159093	0.445836	0.655716	0.956358
chr20:2987314-2987525	21.0489	1.07317	0.601291	1.78478	0.074297	0.478187
chr20:3000976-3001197	20.5416	-0.205806	0.569423	-0.36143	0.717778	0.967477
chr20:3021172-3021676	126.649	-0.5282	0.224142	-2.35655	0.0184457	0.254252
chr20:3045322-3046210	936.009	0.102648	0.102448	1.00195	0.316367	0.822394
chr20:3046387-3046657	76.5524	0.0869931	0.3113	0.279451	0.779899	0.977102
chr20:3053911-3054173	41.3646	-0.14486	0.403427	-0.359073	0.71954	0.967637
chr20:3072072-3072436	29.4022	-0.32379	0.465292	-0.695887	0.4865	0.910631
chr20:3082606-3082869	34.7763	-0.405901	0.432936	-0.937554	0.348474	0.843849
chr20:3084279-3084646	103.719	0.13485	0.236313	0.570643	0.568242	0.935768
chr20:3117955-3118235	53.3462	-0.904607	0.348031	-2.59921	0.00934386	0.185532
chr20:3121355-3121860	54.6867	-0.220599	0.335366	-0.657787	0.510675	0.917921
chr20:3122318-3122588	33.5541	0.401876	0.425678	0.944085	0.345126	0.841961
chr20:3157375-3157658	58.6676	0.235493	0.322994	0.729094	0.465944	0.902005
chr20:3159538-3160106	328.976	0.0922163	0.176036	0.52385	0.600383	0.9427
chr20:3165563-3165858	23.9577	-0.495287	0.628342	-0.788244	0.430554	0.887356
chr20:3173126-3174483	475.289	-0.0423676	0.150522	-0.281472	0.778349	0.97696
chr20:3177859-3178064	46.6694	-0.470385	0.362476	-1.2977	0.19439	0.705026
chr20:3204268-3204848	281.649	0.240143	0.188788	1.27202	0.203364	0.715344
chr20:3208850-3209100	52.4857	0.0406576	0.348486	0.116669	0.907122	0.991388
chr20:3209349-3209761	85.2326	0.139283	0.310291	0.448878	0.65352	0.955853
chr20:3209796-3210144	40.6405	-0.0800731	0.368092	-0.217536	0.827791	0.982077
chr20:3215372-3215746	196.73	0.0606385	0.176213	0.344121	0.730755	0.969877
chr20:3218519-3218840	79.5556	0.012609	0.267992	0.0470498	0.962474	0.996751
chr20:3239043-3240311	269.149	0.01736	0.153398	0.113169	0.909896	0.991527
chr20:3247736-3248046	18.8748	0.366748	0.571584	0.641635	0.52111	0.921502
chr20:3248580-3249089	104.759	-0.360349	0.238247	-1.5125	0.130407	0.606861
chr20:3276649-3277023	24.8032	0.38146	0.507566	0.751548	0.452323	0.896234
chr20:3307038-3307543	522.561	-0.218157	0.113372	-1.92427	0.0543213	0.415991
chr20:3313019-3313989	340.671	-0.0622651	0.149782	-0.415705	0.677626	0.960524
chr20:3316619-3316932	103.499	0.0210108	0.277347	0.0757565	0.939613	0.994731
chr20:3330116-3330417	48.137	-0.0531874	0.402192	-0.132244	0.894791	0.990026
chr20:3340382-3340868	382.328	0.0997261	0.143385	0.695512	0.486734	0.910732
chr20:3350504-3350749	23.0472	0.0358945	0.570809	0.0628835	0.949859	0.995621
chr20:3371758-3372221	173.697	-0.0134736	0.199195	-0.0676403	0.946072	0.995526
chr20:3378106-3378540	187.82	0.0341104	0.186361	0.183035	0.854771	0.985694
chr20:3399500-3399808	34.3266	-0.0407251	0.454713	-0.0895622	0.928635	0.993425
chr20:3407295-3408281	877.14	0.145209	0.121276	1.19734	0.231172	0.748209
chr20:3408638-3409033	437.226	0.179354	0.125827	1.4254	0.154043	0.648104
chr20:3420245-3420710	503.149	-0.0452892	0.116065	-0.390207	0.696384	0.963969
chr20:3430372-3431066	312.334	0.339387	0.145403	2.33411	0.0195898	0.2612
chr20:3434280-3434548	62.5791	0.278565	0.311161	0.895244	0.370656	0.856586
chr20:3447392-3447680	58.9301	-0.632691	0.310778	-2.03583	0.0417676	0.368292
chr20:3470637-3471440	824.071	0.233375	0.135345	1.7243	0.0846537	0.507032
chr20:3539801-3540076	40.9359	-0.229325	0.38591	-0.594245	0.552348	0.931594
chr20:3542414-3542719	31.5859	0.226144	0.412978	0.547592	0.583972	0.939239
chr20:3557214-3557752	148.153	0.134373	0.226954	0.592074	0.553801	0.932154
chr20:3559678-3559981	78.2583	0.464442	0.28453	1.63231	0.102614	0.550483
chr20:3577431-3577705	60.1737	-0.282611	0.330739	-0.854482	0.392838	0.869034
chr20:3605996-3606347	82.3541	-0.112034	0.300084	-0.373344	0.708892	0.965972
chr20:3651580-3651927	120.571	-0.374673	0.216621	-1.72962	0.0836979	0.504677
chr20:3652734-3653683	204.759	-0.196125	0.17791	-1.10238	0.270295	0.786896
chr20:3658875-3659360	88.4868	0.0637388	0.256537	0.248459	0.80378	0.980053
chr20:3670448-3670903	50.5646	-0.37694	0.422268	-0.892654	0.372043	0.857099
chr20:3672799-3673128	91.1589	-0.12096	0.250873	-0.482155	0.629696	0.950941
chr20:3676645-3677002	134.371	0.000779977	0.20931	0.00372642	0.997027	0.9998
chr20:3681907-3682176	35.3619	-0.0116036	0.390106	-0.0297447	0.976271	0.997721
chr20:3686900-3687127	25.9368	0.165946	0.459531	0.36112	0.718009	0.967477
chr20:3687737-3687994	29.4621	0.116534	0.451637	0.258026	0.796387	0.979004
chr20:3711411-3711650	160.814	-0.14021	0.212109	-0.661027	0.508595	0.917396
chr20:3712409-3712885	1116.96	-0.129151	0.0818133	-1.57861	0.114426	0.575795
chr20:3714099-3714500	635.645	-0.123841	0.104933	-1.18019	0.237924	0.755199
chr20:3727722-3727973	35.6196	-0.32422	0.434337	-0.746471	0.455383	0.897492
chr20:3730079-3730442	145.868	-0.644302	0.212764	-3.02825	0.00245975	0.096429
chr20:3744992-3745350	65.9338	-0.313867	0.320197	-0.980232	0.326972	0.829869
chr20:3749761-3750062	84.9018	0.280701	0.293845	0.955268	0.339442	0.838244
chr20:3752014-3752532	123.427	0.457327	0.270776	1.68895	0.0912288	0.523807
chr20:3753078-3753379	104.994	0.0528256	0.251583	0.209973	0.833689	0.982368
chr20:3763640-3763876	146.099	-0.258458	0.201461	-1.28292	0.19952	0.71108
chr20:3765296-3765534	145.666	0.0899604	0.209918	0.42855	0.668251	0.958636
chr20:3767643-3768197	1377.88	0.0024741	0.0806773	0.0306667	0.975535	0.99769
chr20:3768373-3768906	222.27	0.204896	0.195666	1.04717	0.29502	0.807824
chr20:3777670-3778183	153.812	-0.280198	0.210793	-1.32926	0.183763	0.6924
chr20:3781288-3781716	432.917	-0.149222	0.141812	-1.05225	0.292683	0.805862
chr20:3786251-3787073	720.078	0.136183	0.133984	1.01641	0.309433	0.818185
chr20:3795593-3796525	624.178	0.102679	0.12918	0.794853	0.426699	0.8854
chr20:3807289-3807552	66.6805	-0.105753	0.309662	-0.34151	0.73272	0.970145
chr20:3811456-3812100	583.517	-0.120529	0.12829	-0.93951	0.347469	0.843261
chr20:3818406-3818647	123.366	-0.0395273	0.231041	-0.171084	0.864158	0.986848
chr20:3820047-3820975	916.394	0.170533	0.146433	1.16459	0.244187	0.762429
chr20:3838715-3838971	39.9589	-0.447097	0.385029	-1.1612	0.24556	0.763904
chr20:3839446-3839694	35.5995	-0.415183	0.456715	-0.909063	0.363317	0.852725
chr20:3846574-3847412	517.899	0.22766	0.136211	1.67138	0.0946474	0.532555
chr20:3854485-3854972	97.9547	0.0105148	0.274324	0.0383298	0.969425	0.997287
chr20:3855109-3855406	52.0999	0.188128	0.334341	0.562683	0.573651	0.936958
chr20:3874390-3874806	41.8507	0.431815	0.395773	1.09107	0.275243	0.791542
chr20:3875421-3875733	59.8085	-0.269592	0.307606	-0.876422	0.380801	0.862141
chr20:3878618-3878919	87.4789	-0.653635	0.264466	-2.47153	0.0134536	0.219694
chr20:3888702-3889529	1655.1	-0.14015	0.0750513	-1.86739	0.0618471	0.440646
chr20:3894859-3895059	28.6599	-0.305452	0.455855	-0.670065	0.502817	0.915437
chr20:3901380-3901708	115.437	0.399169	0.275164	1.45066	0.146875	0.635797
chr20:3903017-3903304	41.9194	-0.550228	0.405456	-1.35706	0.174762	0.680668
chr20:3923934-3924135	44.3876	-0.207816	0.421253	-0.493328	0.621781	0.94903
chr20:3924338-3924632	69.851	-0.440582	0.3021	-1.4584	0.144731	0.632883
chr20:3927440-3927963	299.905	-0.33256	0.167811	-1.98175	0.047507	0.39155
chr20:3935400-3935693	30.4612	-0.773201	0.492033	-1.57144	0.11608	0.579111
chr20:3989519-3989849	64.0918	-0.29555	0.307259	-0.96189	0.336105	0.83582
chr20:4012696-4012983	140.447	0.0656387	0.214514	0.305988	0.759614	0.974106
chr20:4013995-4014265	140.413	-0.0724278	0.205079	-0.353171	0.72396	0.968446
chr20:4015232-4015886	976.911	0.0103254	0.0881314	0.117159	0.906734	0.991388
chr20:4022811-4023066	23.8539	-0.114723	0.510929	-0.224539	0.822338	0.981862
chr20:4037893-4038469	1318.69	0.130435	0.0921614	1.41529	0.156984	0.653154
chr20:4052698-4052949	23.1319	0.171087	0.505259	0.338611	0.734902	0.970278
chr20:4060421-4060771	119.713	0.395612	0.247754	1.59679	0.110312	0.567213
chr20:4064566-4064934	266.552	-0.123642	0.160636	-0.769704	0.441476	0.891935
chr20:4067809-4068296	178.093	0.10108	0.197666	0.511367	0.609094	0.945148
chr20:4072125-4072378	73.0077	0.124796	0.277822	0.449194	0.653292	0.955842
chr20:4075038-4075602	175.821	-0.0271533	0.187853	-0.144545	0.88507	0.98919
chr20:4082790-4083436	339.989	-0.0654347	0.149944	-0.436395	0.66255	0.957362
chr20:4085270-4085768	153.16	-0.133651	0.209777	-0.63711	0.524053	0.922533
chr20:4091854-4092162	44.9528	-0.119091	0.389159	-0.306021	0.759589	0.974106
chr20:4108610-4108994	171.819	-0.0299219	0.181093	-0.165229	0.868764	0.987525
chr20:4112389-4112818	61.9274	-0.368529	0.303061	-1.21602	0.223975	0.741522
chr20:4114156-4114613	81.2846	0.126428	0.267713	0.472252	0.636747	0.952565
chr20:4118230-4118601	35.3016	-0.390251	0.485438	-0.803916	0.421446	0.882628
chr20:4130912-4131256	141.81	0.0211805	0.232416	0.0911317	0.927388	0.993294
chr20:4135672-4136171	189.504	0.270568	0.196158	1.37933	0.167792	0.669481
chr20:4136312-4136775	197.071	-0.102025	0.186873	-0.545956	0.585096	0.939491
chr20:4141584-4142005	232.915	-0.018801	0.168248	-0.111745	0.911025	0.991671
chr20:4148590-4149035	675.929	-0.0403462	0.109056	-0.369958	0.711414	0.966435
chr20:4151902-4152374	906.326	0.0402409	0.0928838	0.433239	0.664841	0.957972
chr20:4160679-4161268	902.241	0.00497192	0.0948634	0.0524114	0.958201	0.996397
chr20:4161445-4161736	128.76	0.186561	0.224308	0.831722	0.405566	0.875125
chr20:4166688-4167005	60.8965	0.342626	0.311752	1.09903	0.271753	0.788299
chr20:4172137-4172792	673.171	-0.150288	0.10496	-1.43186	0.152184	0.644726
chr20:4184864-4185156	59.6632	-0.126715	0.32839	-0.385868	0.699594	0.964312
chr20:4215805-4216166	56.8706	0.166891	0.367462	0.454173	0.649705	0.954992
chr20:4221190-4222046	94.5412	-0.0942897	0.247289	-0.381293	0.702986	0.964669
chr20:4227037-4227421	136.38	0.164535	0.21256	0.774064	0.438893	0.890923
chr20:4249030-4249265	28.4009	-0.0634058	0.466594	-0.135891	0.891908	0.989406
chr20:4249502-4249901	127.557	-0.0712291	0.218705	-0.325686	0.744662	0.971504
chr20:4267296-4267564	28.1082	0.0643847	0.50708	0.126971	0.898963	0.990508
chr20:4320276-4320775	400.739	0.118626	0.144832	0.819058	0.412753	0.878429
chr20:4324946-4325208	83.431	0.0186394	0.261372	0.0713137	0.943148	0.995134
chr20:4365093-4365293	15.8282	1.00907	0.618448	1.63162	0.10276	0.550715
chr20:4369772-4370229	83.8867	0.268883	0.272823	0.985557	0.324351	0.828034
chr20:4371647-4372007	138.912	-0.0831122	0.213808	-0.388723	0.697481	0.964108
chr20:4375916-4376268	57.6526	0.390625	0.317663	1.22968	0.218816	0.735438
chr20:4413521-4413998	62.7273	-0.0416142	0.350009	-0.118895	0.905359	0.991174
chr20:4428252-4428477	30.0569	-0.372921	0.439962	-0.847621	0.396649	0.870864
chr20:4454145-4454464	50.4106	0.493789	0.340558	1.44994	0.147074	0.636095
chr20:4462833-4463193	93.7088	-0.0502447	0.259928	-0.193302	0.846722	0.98443
chr20:4519622-4519837	29.7411	-0.359204	0.471387	-0.762016	0.44605	0.893439
chr20:4519999-4520208	17.6045	-1.83326	0.850467	-2.1556	0.0311152	0.321186
chr20:4563633-4563843	25.8874	0.202806	0.489849	0.414017	0.678862	0.960969
chr20:4567196-4567545	79.9336	-0.200072	0.277368	-0.721323	0.470711	0.904332
chr20:4592576-4593304	91.2645	0.0732964	0.247525	0.296118	0.76714	0.974985
chr20:4601605-4601810	15.9364	-1.70625	0.803803	-2.12272	0.0337772	0.334766
chr20:4607280-4607627	69.5805	-0.0123148	0.281661	-0.0437222	0.965126	0.997123
chr20:4609409-4609704	37.5184	0.0563766	0.396856	0.142058	0.887034	0.989282
chr20:4613895-4614475	70.8819	-0.0620897	0.308137	-0.201501	0.840307	0.983219
chr20:4633024-4633224	27.1574	-0.0822885	0.471581	-0.174495	0.861477	0.98661
chr20:4633793-4634278	139.821	-0.128013	0.236484	-0.541319	0.588288	0.940083
chr20:4664718-4665078	112.255	-0.209612	0.247931	-0.845444	0.397863	0.871647
chr20:4665977-4666330	155.588	-0.115318	0.205648	-0.560756	0.574964	0.937165
chr20:4666937-4667195	51.4582	0.162166	0.350674	0.462441	0.643765	0.953846
chr20:4667465-4667766	65.4884	0.127052	0.322263	0.394251	0.693396	0.963332
chr20:4681393-4681720	127.535	0.150779	0.216959	0.694965	0.487077	0.910808
chr20:4686089-4687391	936.415	0.0615536	0.103442	0.595056	0.551806	0.931415
chr20:4697460-4697719	15.236	-0.201811	0.828442	-0.243603	0.807539	0.980685
chr20:4702891-4703105	20.928	0.0825243	0.524347	0.157385	0.874942	0.988239
chr20:4711521-4711868	50.9719	0.648736	0.380586	1.70457	0.0882743	0.516123
chr20:4720010-4721101	991.006	0.269033	0.114013	2.35967	0.0182913	0.253303
chr20:4726978-4727237	29.2902	-0.209594	0.47811	-0.43838	0.661111	0.957051
chr20:4729327-4729747	75.9705	-0.0672222	0.270211	-0.248777	0.803534	0.980014
chr20:4730775-4731112	34.0316	0.00438298	0.398733	0.0109922	0.99123	0.999158
chr20:4760586-4760947	182.393	0.0875438	0.185325	0.472379	0.636656	0.952549
chr20:4764166-4764491	259.451	-0.227351	0.152296	-1.49282	0.135484	0.616333
chr20:4766640-4767072	607.782	-0.072864	0.107458	-0.678069	0.497728	0.91399
chr20:4774116-4774611	232.501	0.222735	0.166908	1.33448	0.182047	0.690122
chr20:4775654-4775867	39.1752	-0.334339	0.389263	-0.858901	0.390395	0.867916
chr20:4779656-4779967	35.0907	-0.132356	0.414633	-0.319211	0.749566	0.972323
chr20:4787831-4788174	69.1315	-0.119147	0.298535	-0.399106	0.689815	0.962827
chr20:4795393-4795833	181.25	0.120475	0.193012	0.624185	0.532506	0.926004
chr20:4802570-4802902	95.7388	-0.164515	0.268852	-0.611917	0.540593	0.928339
chr20:4805977-4806410	139.844	-0.39422	0.20232	-1.9485	0.0513548	0.40583
chr20:4811564-4812271	885.925	0.0234353	0.0904261	0.259165	0.795508	0.978962
chr20:4813119-4813844	397.439	0.386926	0.128462	3.01198	0.00259553	0.0989522
chr20:4814237-4815059	860.518	-0.0213295	0.0917285	-0.232529	0.816127	0.981356
chr20:4822437-4822927	876.874	0.0140845	0.0908959	0.154952	0.876859	0.988426
chr20:4823362-4823826	377.207	0.127454	0.155524	0.819515	0.412493	0.878393
chr20:4826912-4827168	137.354	-0.343324	0.218941	-1.56812	0.116854	0.581086
chr20:4828959-4829183	56.5069	-0.598141	0.348725	-1.71522	0.0863042	0.511495
chr20:4829477-4829937	324.001	0.012865	0.134825	0.0954203	0.923981	0.992846
chr20:4844804-4845101	68.6257	-0.0776884	0.295727	-0.262703	0.79278	0.978787
chr20:4853763-4854073	68.5019	-0.00550579	0.308396	-0.017853	0.985756	0.998632
chr20:4886742-4887232	423.679	0.100267	0.130521	0.768207	0.442364	0.892163
chr20:4894853-4895362	234.269	-0.140652	0.168294	-0.835748	0.403297	0.873862
chr20:4898567-4898872	68.7324	-0.244863	0.32781	-0.746967	0.455084	0.897275
chr20:4900684-4901009	38.9713	-0.109474	0.38443	-0.284769	0.775821	0.976817
chr20:4926220-4926516	53.0501	-0.108307	0.365529	-0.296302	0.767	0.974985
chr20:4936718-4936999	21.8845	-1.25447	0.742912	-1.68858	0.0912992	0.524001
chr20:4947075-4947394	46.5646	-0.468457	0.359548	-1.30291	0.192607	0.70284
chr20:4956250-4956491	26.658	-0.389297	0.527783	-0.737608	0.460753	0.899811
chr20:4959661-4959949	63.7106	-0.095651	0.332908	-0.28732	0.773868	0.976359
chr20:4961754-4962165	303.373	-0.137502	0.165006	-0.833319	0.404665	0.874685
chr20:4973303-4974202	386.675	0.201241	0.138965	1.44815	0.147576	0.637001
chr20:4998404-4998633	50.6457	0.0562603	0.325644	0.172766	0.862835	0.986788
chr20:4999289-4999533	56.6095	-0.137328	0.324187	-0.423607	0.671852	0.959317
chr20:5000291-5000611	111.687	-0.470034	0.232165	-2.02457	0.0429115	0.37295
chr20:5001353-5001921	160.757	0.250322	0.217605	1.15035	0.249999	0.767907
chr20:5008699-5009119	320.133	0.00492549	0.145593	0.0338306	0.973012	0.99753
chr20:5009937-5010445	150.422	0.106664	0.200986	0.530704	0.595624	0.94147
chr20:5024981-5025298	86.4291	0.106432	0.272528	0.390534	0.696142	0.963891
chr20:5030503-5031014	65.7575	0.282052	0.292846	0.963141	0.335477	0.835533
chr20:5039252-5039512	27.896	0.321431	0.458157	0.701573	0.482945	0.909504
chr20:5047022-5047371	101.994	0.224915	0.246122	0.913836	0.360803	0.851291
chr20:5056739-5057290	518.451	0.185569	0.130403	1.42304	0.154725	0.64919
chr20:5065596-5066381	180.953	0.0167356	0.201572	0.0830254	0.933831	0.994269
chr20:5073229-5073701	394.19	-0.0513943	0.135751	-0.378591	0.704991	0.964998
chr20:5078489-5078942	665.257	-0.0145707	0.101868	-0.143034	0.886263	0.989282
chr20:5080290-5080797	666.399	-0.0483981	0.101049	-0.478955	0.63197	0.951656
chr20:5081645-5081875	121.443	-0.603832	0.226735	-2.66316	0.00774106	0.170577
chr20:5085398-5085780	258.255	-0.143394	0.163959	-0.874569	0.381808	0.862635
chr20:5090180-5090620	468.883	0.00430976	0.121536	0.0354608	0.971712	0.997508
chr20:5100749-5101060	45.4611	0.398869	0.372833	1.06983	0.284695	0.799581
chr20:5101782-5102063	32.9056	0.403441	0.430091	0.938038	0.348225	0.843781
chr20:5112752-5113590	598.634	0.0838534	0.119189	0.703534	0.481723	0.909119
chr20:5119328-5120349	1739.58	-0.0427817	0.0693593	-0.616814	0.537358	0.927375
chr20:5126420-5127163	2986.71	-0.0566493	0.0627893	-0.902213	0.366944	0.854706
chr20:5128161-5128407	234.613	-0.236901	0.187042	-1.26657	0.20531	0.717917
chr20:5143573-5143899	37.5542	0.164734	0.382885	0.430245	0.667018	0.958374
chr20:5146999-5147552	184.16	-0.343526	0.182434	-1.88301	0.0596987	0.434015
chr20:5152576-5152991	156.852	0.118301	0.213778	0.55338	0.580003	0.938458
chr20:5160844-5161280	68.0936	0.345704	0.307124	1.12562	0.260328	0.778293
chr20:5168664-5169347	388.374	0.0904614	0.141699	0.638405	0.52321	0.922226
chr20:5173742-5174103	235.321	-0.190046	0.180326	-1.0539	0.291929	0.805115
chr20:5175596-5176112	280.675	-0.175277	0.165264	-1.06059	0.288876	0.802764
chr20:5192222-5192647	85.4426	0.0810166	0.263576	0.307375	0.758558	0.973866
chr20:5192764-5192973	15.4882	-1.94248	0.912296	-2.12922	0.0332362	0.332136
chr20:5197944-5198144	17.311	-1.37339	0.7484	-1.8351	0.0664908	0.454902
chr20:5204069-5204269	26.2312	-0.57481	0.491923	-1.1685	0.242607	0.760897
chr20:5205380-5205733	130.868	-0.0441721	0.212334	-0.208031	0.835204	0.982574
chr20:5211076-5211330	71.5248	-0.583669	0.279138	-2.09097	0.0365308	0.347339
chr20:5215614-5216100	315.192	-0.293366	0.151306	-1.9389	0.0525136	0.409859
chr20:5220399-5220655	69.3691	-0.452252	0.28811	-1.56972	0.116481	0.580076
chr20:5223006-5223300	57.4836	-0.254976	0.330577	-0.771307	0.440525	0.891774
chr20:5226210-5226737	67.9365	-0.334837	0.324005	-1.03343	0.301402	0.812648
chr20:5316780-5317062	31.7641	-0.861275	0.497769	-1.73027	0.0835821	0.50436
chr20:5354122-5354475	103.383	0.0171083	0.287497	0.0595078	0.952548	0.995875
chr20:5354981-5355193	49.961	0.0556504	0.328864	0.16922	0.865623	0.986964
chr20:5357909-5358354	292.633	0.276695	0.144724	1.91188	0.0558917	0.421372
chr20:5398441-5398695	25.8561	0.44947	0.490553	0.916251	0.359535	0.850421
chr20:5402963-5403209	32.4128	0.227949	0.442607	0.515014	0.606543	0.944383
chr20:5406815-5407177	61.9752	1.01171	0.306196	3.30411	0.000952781	0.0587357
chr20:5416623-5416905	33.1163	0.0535206	0.443361	0.120716	0.903916	0.991049
chr20:5474958-5475606	66.4995	-0.615261	0.358599	-1.71573	0.0862109	0.5112
chr20:5524993-5525227	32.4811	-0.0239418	0.446188	-0.0536585	0.957207	0.996327
chr20:5528937-5529230	80.1171	-0.0808572	0.272999	-0.296182	0.767091	0.974985
chr20:5529678-5529993	110.292	-0.0497024	0.226147	-0.219779	0.826043	0.982077
chr20:5531820-5532119	127.875	0.169879	0.222602	0.763152	0.445373	0.893239
chr20:5535096-5535824	895.438	0.0387195	0.0906269	0.427241	0.669204	0.958744
chr20:5557160-5557475	54.6035	0.388593	0.34378	1.13035	0.258328	0.776115
chr20:5570384-5570956	318.733	0.116579	0.191145	0.609895	0.541931	0.928633
chr20:5603327-5603712	105.617	0.0280967	0.237088	0.118507	0.905666	0.991182
chr20:5609847-5610114	132.592	-0.0311104	0.219352	-0.141828	0.887216	0.989282
chr20:5610491-5611355	1422.21	0.153119	0.0829565	1.84577	0.0649252	0.450195
chr20:5642626-5643088	230.022	0.10822	0.16384	0.660526	0.508917	0.917396
chr20:5645419-5645780	169.999	-0.0736848	0.196828	-0.374362	0.708135	0.965834
chr20:5647935-5648326	369.88	0.103569	0.127575	0.811827	0.416891	0.88062
chr20:5650462-5650664	57.9054	0.302863	0.32268	0.938588	0.347942	0.843524
chr20:5653238-5653440	69.1227	0.42965	0.302813	1.41887	0.155938	0.651533
chr20:5653898-5654288	263.164	0.182358	0.187509	0.972533	0.330786	0.832486
chr20:5657380-5657951	679.992	0.159057	0.10328	1.54005	0.123547	0.593295
chr20:5658988-5659209	83.0191	-0.150283	0.290642	-0.517074	0.605104	0.944239
chr20:5659427-5659774	102.929	0.322415	0.246056	1.31034	0.190082	0.699794
chr20:5662828-5663116	63.8653	-0.067406	0.302885	-0.222547	0.823888	0.981997
chr20:5668424-5668646	24.8661	0.411712	0.477883	0.861532	0.388945	0.866908
chr20:5671435-5671768	127.694	-0.0232103	0.230344	-0.100763	0.919738	0.992622
chr20:5674336-5674699	184.261	0.114489	0.178318	0.642046	0.520844	0.921412
chr20:5675320-5675894	349.278	-0.0856253	0.138169	-0.619715	0.535446	0.926709
chr20:5682661-5682874	22.5611	0.0272113	0.526332	0.0516998	0.958768	0.996527
chr20:5687934-5688231	104.982	0.0519159	0.236268	0.219733	0.826079	0.982077
chr20:5688387-5689032	148.898	-0.298936	0.19471	-1.53529	0.124713	0.595968
chr20:5689501-5689940	317.124	0.0493314	0.155767	0.316699	0.751472	0.97251
chr20:5714586-5714899	60.5439	-0.305013	0.370437	-0.823387	0.410288	0.877424
chr20:5719959-5720217	24.6371	-0.509158	0.600237	-0.848262	0.396292	0.870727
chr20:5724698-5724901	26.2765	-0.678027	0.472735	-1.43426	0.151497	0.643717
chr20:5750152-5750718	250.206	0.0552382	0.171012	0.323008	0.746689	0.971987
chr20:5770247-5770585	68.8828	0.231984	0.296845	0.781498	0.434509	0.888841
chr20:5788359-5788676	71.5543	-0.112046	0.297031	-0.37722	0.70601	0.965212
chr20:5789923-5790198	36.2325	0.0453215	0.407959	0.111093	0.911542	0.99178
chr20:5798039-5798513	310.613	0.113713	0.14618	0.777897	0.43663	0.889879
chr20:5821748-5821977	22.5623	0.4902	0.555367	0.882659	0.377421	0.860368
chr20:5822663-5823016	92.9143	0.0447773	0.262711	0.170444	0.864661	0.986923
chr20:5863195-5863587	126.026	-0.210434	0.228147	-0.922359	0.356341	0.848392
chr20:5871804-5872168	52.1664	-0.288352	0.345009	-0.835781	0.403278	0.873862
chr20:5888111-5888386	30.427	0.356739	0.474208	0.752284	0.45188	0.895998
chr20:5895669-5895910	16.6865	0.571393	0.84435	0.676725	0.498581	0.914422
chr20:5911376-5911875	191.646	0.0694437	0.176158	0.394211	0.693425	0.963332
chr20:5918924-5919153	25.8799	0.4306	0.480296	0.89653	0.36997	0.856105
chr20:5919286-5919528	30.1362	-0.767727	0.451321	-1.70107	0.0889306	0.517828
chr20:5923498-5923825	65.0994	0.429382	0.330062	1.30091	0.193289	0.703771
chr20:5933833-5934193	42.9826	-0.315677	0.363995	-0.867256	0.385802	0.86528
chr20:5950289-5951005	691.297	0.0841534	0.109711	0.767049	0.443052	0.892457
chr20:5973994-5974345	63.9011	-0.224701	0.301154	-0.746133	0.455587	0.897589
chr20:5997367-5997571	13.1833	-1.83451	0.991697	-1.84986	0.0643331	0.448471
chr20:6005711-6006509	1324.27	0.0149246	0.0936939	0.159291	0.873439	0.988066
chr20:6008258-6008558	185.491	0.126326	0.177427	0.711988	0.476472	0.906313
chr20:6024822-6025142	46.7807	-0.382249	0.35101	-1.089	0.276155	0.792344
chr20:6034514-6034814	23.7417	1.09426	0.549385	1.99178	0.0463947	0.386991
chr20:6051625-6051912	63.2166	0.0444616	0.328378	0.135398	0.892297	0.989541
chr20:6052056-6052572	63.33	-0.199331	0.321538	-0.61993	0.535304	0.92662
chr20:6054719-6055025	90.6063	-0.355561	0.25866	-1.37462	0.169248	0.672323
chr20:6057663-6057992	77.0146	0.286051	0.303143	0.943617	0.345365	0.842095
chr20:6074288-6074496	27.4442	-0.507621	0.462649	-1.09721	0.272551	0.7888
chr20:6077382-6077635	24.998	0.0792357	0.504543	0.157045	0.87521	0.98825
chr20:6122761-6123707	187.899	-0.0686907	0.192737	-0.356395	0.721545	0.968061
chr20:6200129-6200330	16.9488	-2.28089	0.81821	-2.78766	0.00530902	0.141302
chr20:6255580-6255791	13.5541	-1.25601	0.857847	-1.46414	0.143156	0.630246
chr20:6265264-6265511	22.0378	1.10074	0.607022	1.81334	0.0697799	0.465233
chr20:6380541-6380846	46.0128	-0.775138	0.379272	-2.04375	0.040978	0.365245
chr20:6389409-6389649	39.5797	0.125169	0.416964	0.300191	0.764031	0.974641
chr20:6394194-6394776	209.955	0.33849	0.201515	1.67973	0.09301	0.528928
chr20:6417262-6417752	239.962	0.11174	0.178438	0.626215	0.531174	0.92551
chr20:6426033-6426233	19.2378	-2.10699	0.709174	-2.97105	0.00296782	0.106064
chr20:6426526-6426875	199.893	0.20458	0.188697	1.08417	0.27829	0.794013
chr20:6427350-6427600	40.4742	0.384345	0.374411	1.02653	0.30464	0.814847
chr20:6439586-6440034	174.762	-0.00663516	0.247324	-0.0268278	0.978597	0.997917
chr20:6446862-6447134	21.4808	0.275946	0.531311	0.519369	0.603503	0.943909
chr20:6466433-6466686	29.0113	0.26992	0.484807	0.556758	0.577693	0.937898
chr20:6468923-6469158	29.2743	-0.243566	0.434811	-0.560166	0.575366	0.937225
chr20:6489324-6490062	77.8347	0.540173	0.297557	1.81536	0.0694688	0.464293
chr20:6583155-6583481	73.8894	-0.0483483	0.306841	-0.157568	0.874797	0.988206
chr20:6601560-6601809	31.1361	-0.373136	0.437542	-0.852799	0.393771	0.869488
chr20:6606673-6607067	68.3569	-0.0904399	0.325987	-0.277434	0.781447	0.977281
chr20:6623960-6624460	163.679	0.256611	0.197587	1.29873	0.194038	0.704616
chr20:6636251-6636552	66.7016	0.213036	0.298764	0.713057	0.475811	0.90616
chr20:6645436-6645649	19.3891	0.277941	0.562378	0.494225	0.621147	0.948915
chr20:6654949-6655344	82.699	-0.570741	0.268559	-2.12519	0.0335704	0.333513
chr20:6665199-6665518	33.6087	-0.0982315	0.417879	-0.235072	0.814153	0.981356
chr20:6686234-6686575	118.334	-0.287642	0.224605	-1.28066	0.200314	0.711865
chr20:6693589-6693818	32.2634	-0.0974446	0.494699	-0.196977	0.843845	0.983806
chr20:6700857-6701464	1284.06	-0.0341249	0.0852167	-0.400449	0.688826	0.962554
chr20:6708087-6708781	114.124	-0.116481	0.244573	-0.476262	0.633888	0.951964
chr20:6712297-6712500	50.8378	-0.00769821	0.326481	-0.0235793	0.981188	0.998119
chr20:6715330-6715766	526.121	-0.0108205	0.119172	-0.0907972	0.927654	0.99332
chr20:6718657-6719734	418.868	0.131229	0.137524	0.954225	0.33997	0.838496
chr20:6726816-6727078	31.3958	-0.755724	0.504061	-1.49927	0.133803	0.61301
chr20:6744031-6744561	296.661	0.0820667	0.156666	0.523832	0.600396	0.9427
chr20:6767416-6768734	659.756	0.222054	0.142625	1.55691	0.119492	0.586298
chr20:6769520-6769797	76.2007	0.365	0.276193	1.32154	0.186321	0.694736
chr20:6770093-6770299	60.736	-0.259062	0.322499	-0.803295	0.421804	0.882826
chr20:6828856-6829178	58.6839	0.192686	0.379005	0.5084	0.611173	0.945717
chr20:6841216-6841562	36.5423	-1.05885	0.560315	-1.88974	0.0587926	0.430848
chr20:6855095-6855483	399.825	0.152355	0.144722	1.05275	0.292458	0.805651
chr20:6855838-6856049	44.9498	-0.0436803	0.367434	-0.118879	0.905371	0.991174
chr20:6868956-6869231	36.1745	0.345558	0.414644	0.833385	0.404628	0.874685
chr20:6881903-6882229	50.3709	0.244877	0.351726	0.696215	0.486294	0.910537
chr20:6884096-6884468	81.5527	0.509037	0.275476	1.84784	0.0646249	0.449352
chr20:6884618-6884838	33.3615	0.0173669	0.461791	0.0376078	0.97	0.997409
chr20:6888775-6889104	93.2437	0.381152	0.273129	1.3955	0.162865	0.662292
chr20:6912754-6913008	20.2063	-0.119843	0.5179	-0.231401	0.817003	0.981356
chr20:6940069-6940369	44.0028	-0.107924	0.371119	-0.290806	0.7712	0.976119
chr20:6956080-6956463	258.166	0.0933678	0.162686	0.573913	0.566027	0.935347
chr20:6956634-6956870	40.8882	-0.152199	0.416615	-0.365323	0.714871	0.967077
chr20:6976630-6976948	34.6015	0.422226	0.398073	1.06067	0.288838	0.802764
chr20:7031346-7031546	17.4467	-0.056644	0.58544	-0.0967547	0.922921	0.992751
chr20:7113921-7114124	25.6574	0.204569	0.473358	0.432165	0.665621	0.958001
chr20:7285974-7286249	36.859	0.163689	0.383316	0.427034	0.669354	0.958744
chr20:7411187-7411425	25.4457	0.420182	0.57973	0.724789	0.468581	0.903367
chr20:7531899-7532099	10.09	-1.7621	0.95144	-1.85204	0.0640204	0.447534
chr20:7598099-7598367	16.5395	-2.24279	0.846993	-2.64795	0.00809823	0.17418
chr20:7688412-7688724	45.8489	0.494175	0.373456	1.32325	0.185752	0.694264
chr20:7716660-7716889	20.8715	-0.502043	0.555444	-0.90386	0.36607	0.854182
chr20:7859403-7859626	23.6867	0.245238	0.512079	0.478906	0.632006	0.951656
chr20:7879909-7880243	49.4198	0.777781	0.360148	2.15961	0.0308026	0.319456
chr20:7892331-7892560	13.9577	-2.5816	0.971805	-2.6565	0.00789555	0.172414
chr20:7897756-7898290	114.131	0.378741	0.232117	1.63168	0.102747	0.550662
chr20:7915298-7915604	54.2957	-0.311701	0.334192	-0.932699	0.350976	0.845644
chr20:7924789-7925137	89.538	0.0540913	0.267918	0.201895	0.839999	0.983181
chr20:7930430-7930682	45.0228	0.0773552	0.357929	0.216119	0.828895	0.982077
chr20:7933352-7933718	237.777	0.421273	0.176441	2.38761	0.0169582	0.244492
chr20:7936507-7936786	63.8054	0.0789437	0.313629	0.251711	0.801265	0.979754
chr20:7975752-7976009	18.2278	-1.945	0.911209	-2.13452	0.0328002	0.330063
chr20:7980645-7980885	23.0443	-0.0868745	0.566175	-0.153441	0.87805	0.988528
chr20:7993305-7993589	34.1755	0.379856	0.410309	0.925781	0.35456	0.84739
chr20:8000509-8000735	31.3308	-0.277253	0.423658	-0.654426	0.512837	0.918901
chr20:8019063-8020072	1354.5	0.133194	0.0945346	1.40894	0.158853	0.656095
chr20:8033425-8033810	146.158	0.299809	0.218272	1.37356	0.16958	0.672855
chr20:8073649-8073863	20.9681	-1.5433	0.593439	-2.60061	0.00930582	0.185095
chr20:8131927-8132697	320.425	0.952831	0.196631	4.84579	1.26109e-06	0.000444552
chr20:8148410-8148629	16.6819	0.0144209	0.693057	0.0208077	0.983399	0.998347
chr20:8260963-8261358	76.5096	1.11471	0.312228	3.57018	0.000356739	0.0331797
chr20:8271747-8272067	27.125	0.308938	0.547211	0.56457	0.572367	0.936903
chr20:8272854-8273062	20.8606	-0.352296	0.592077	-0.595017	0.551832	0.931428
chr20:8372946-8373378	210.31	0.359149	0.184052	1.95135	0.0510155	0.404526
chr20:8394323-8394679	108.808	0.591313	0.27133	2.17931	0.0293083	0.312738
chr20:8399947-8400367	206.561	-0.0692412	0.169246	-0.409116	0.682454	0.961552
chr20:8427747-8428300	194.911	0.597636	0.183176	3.26263	0.00110385	0.0635778
chr20:8433350-8433667	52.7063	0.771312	0.36253	2.12758	0.0333716	0.332696
chr20:8434511-8434825	46.2792	-0.164235	0.390945	-0.420099	0.674413	0.959783
chr20:8457952-8458668	438.975	0.553854	0.142581	3.88449	0.000102545	0.013774
chr20:8475876-8476439	151.93	0.606616	0.213437	2.84213	0.00448133	0.130042
chr20:8505909-8506162	31.2741	0.408409	0.43548	0.937838	0.348328	0.843813
chr20:8528017-8528331	55.8608	0.520764	0.326135	1.59677	0.110316	0.567213
chr20:8541786-8542084	44.5881	0.410825	0.373026	1.10133	0.270753	0.787368
chr20:8601518-8601770	16.7703	1.17697	0.675424	1.74256	0.0814099	0.498874
chr20:8647940-8648391	117.945	1.24388	0.266563	4.66636	3.06586e-06	0.000920805
chr20:8721148-8721408	29.1541	0.212296	0.455883	0.465682	0.641443	0.953232
chr20:8722358-8722588	41.6618	-0.358142	0.410708	-0.872011	0.383202	0.863754
chr20:8756419-8756639	21.6438	-1.13042	0.600378	-1.88285	0.0597208	0.43407
chr20:8780526-8780726	11.1973	-1.36903	1.9395	-0.705871	0.480269	0.908461
chr20:8790509-8790755	25.6588	0.655082	0.479559	1.36601	0.171936	0.676425
chr20:8792935-8793246	41.497	0.0981531	0.402217	0.24403	0.807207	0.980519
chr20:8798427-8798930	375.944	0.542546	0.132931	4.08142	4.47621e-05	0.00741938
chr20:8806095-8806295	12.0279	-1.67529	0.886614	-1.88953	0.0588206	0.430931
chr20:8808053-8808398	43.1315	-0.608268	0.364629	-1.66818	0.0952799	0.534145
chr20:8812564-8813105	124.977	0.477613	0.240812	1.98334	0.0473289	0.390915
chr20:8853818-8854170	68.07	0.544356	0.314308	1.73192	0.0832876	0.503538
chr20:8940474-8940807	105.395	0.742342	0.250256	2.96633	0.00301381	0.10702
chr20:8943582-8944015	273.131	0.355285	0.204869	1.73421	0.0828812	0.502592
chr20:8994054-8994498	109.624	1.10629	0.260833	4.24137	2.22156e-05	0.00435528
chr20:9035990-9036211	24.9824	0.288005	0.488834	0.589167	0.555749	0.932787
chr20:9051523-9051866	55.5857	0.0704711	0.320272	0.220035	0.825844	0.982077
chr20:9067647-9067898	32.5374	0.488612	0.43099	1.1337	0.256921	0.774927
chr20:9068425-9068814	33.0966	-0.25359	0.438857	-0.577841	0.563371	0.934615
chr20:9101182-9101382	12.7484	-1.62468	0.789021	-2.05911	0.0394833	0.358908
chr20:9119825-9120237	273.972	0.0559677	0.174682	0.320398	0.748666	0.972238
chr20:9139403-9139919	601.37	0.128044	0.125695	1.01869	0.308352	0.817376
chr20:9144688-9144995	58.6343	-0.227216	0.335548	-0.677151	0.49831	0.914268
chr20:9147570-9147934	58.1096	0.12429	0.317197	0.391839	0.695177	0.96357
chr20:9200268-9200530	26.2396	0.800098	0.541553	1.47741	0.139565	0.623862
chr20:9202465-9202710	25.6276	0.143438	0.480903	0.298269	0.765498	0.974933
chr20:9214655-9215133	120.373	0.493338	0.228219	2.16169	0.0306421	0.318954
chr20:9217754-9217992	20.0964	0.893101	0.56814	1.57197	0.115956	0.578765
chr20:9225904-9226316	276.215	-0.208727	0.146733	-1.4225	0.154882	0.64945
chr20:9235506-9235846	142.142	0.287971	0.212191	1.35713	0.17474	0.680661
chr20:9239570-9239995	414.876	-0.0489106	0.12718	-0.384579	0.70055	0.964401
chr20:9244883-9245083	19.343	-0.249381	0.578421	-0.431142	0.666365	0.958183
chr20:9253004-9253440	318.002	0.0364665	0.148588	0.245421	0.806131	0.980417
chr20:9258475-9258806	66.5663	0.155496	0.30434	0.510929	0.609401	0.945193
chr20:9258977-9259271	90.1117	-0.123361	0.255414	-0.482983	0.629108	0.950791
chr20:9262665-9263262	149.183	0.034379	0.235815	0.145788	0.884089	0.989086
chr20:9293977-9294470	62.9467	0.32394	0.309768	1.04575	0.295677	0.808453
chr20:9306522-9306930	104.164	0.836574	0.245233	3.41134	0.000646448	0.0472168
chr20:9320072-9320410	56.8927	0.311889	0.325859	0.957129	0.338502	0.83767
chr20:9323682-9323965	60.0001	0.536281	0.308235	1.73985	0.0818862	0.500262
chr20:9325185-9325531	66.5145	0.22142	0.304711	0.726658	0.467435	0.902774
chr20:9359644-9360217	58.3672	-0.0890088	0.310725	-0.286455	0.77453	0.976548
chr20:9393338-9393704	457.589	0.0415165	0.118533	0.350253	0.726149	0.969109
chr20:9397937-9398407	1014.95	-0.0722318	0.0903092	-0.799828	0.42381	0.883751
chr20:9401405-9401663	88.9471	-0.266202	0.266141	-1.00023	0.317201	0.82296
chr20:9408099-9408391	33.3951	-0.126894	0.440384	-0.288144	0.773236	0.976262
chr20:9458455-9458827	60.4193	-0.117333	0.317205	-0.369896	0.71146	0.966435
chr20:9468067-9468335	34.5882	-0.409855	0.428981	-0.955414	0.339368	0.838204
chr20:9482204-9482578	82.776	0.417043	0.310051	1.34508	0.1786	0.686091
chr20:9486083-9486349	47.8636	-0.675554	0.34248	-1.97253	0.0485487	0.395286
chr20:9490475-9490995	139.27	-0.133271	0.206333	-0.645904	0.518341	0.920829
chr20:9491336-9491730	145.686	0.310709	0.230907	1.34561	0.17843	0.685803
chr20:9498330-9498590	64.2887	-0.0801517	0.291685	-0.274789	0.783479	0.977795
chr20:9500120-9500498	413.144	0.026259	0.127904	0.205302	0.837336	0.982776
chr20:9503649-9504248	229.43	0.188377	0.170037	1.10786	0.267922	0.785281
chr20:9506395-9506734	35.8137	-0.771826	0.481635	-1.60251	0.109043	0.56483
chr20:9514133-9514812	140.748	-0.0351611	0.208477	-0.168657	0.866066	0.987
chr20:9515815-9516061	36.8535	-0.523079	0.449917	-1.16261	0.244987	0.763181
chr20:9523703-9523923	18.9052	-1.2611	0.711022	-1.77365	0.0761213	0.483431
chr20:9551875-9552184	37.9716	-0.193007	0.397523	-0.485525	0.627304	0.95053
chr20:9555871-9556205	53.2983	0.312123	0.340611	0.916361	0.359478	0.850421
chr20:9566924-9567296	68.4633	0.419853	0.310379	1.35271	0.176148	0.682519
chr20:9584467-9584823	91.5444	0.132955	0.271529	0.489652	0.62438	0.949643
chr20:9601219-9601437	14.7925	0.75342	0.690022	1.09188	0.274887	0.791033
chr20:9609938-9610216	28.6853	0.621273	0.457016	1.35941	0.174016	0.679651
chr20:9615826-9616459	174.507	0.186262	0.192584	0.967171	0.333459	0.834074
chr20:9617107-9617367	43.9677	-0.156498	0.45248	-0.345866	0.729443	0.969651
chr20:9618004-9618302	95.6144	0.100799	0.261029	0.386159	0.699379	0.964312
chr20:9629827-9630213	130.719	0.0785509	0.226931	0.346144	0.729234	0.969643
chr20:9633019-9633406	185.451	0.0111616	0.205572	0.0542953	0.9567	0.996243
chr20:9736451-9736703	48.4426	-0.108139	0.336601	-0.321267	0.748008	0.972175
chr20:9889604-9889931	75.1087	-0.160684	0.288163	-0.557613	0.577109	0.937715
chr20:9919316-9919923	65.0205	-0.0103728	0.320561	-0.0323582	0.974186	0.99769
chr20:9944513-9944713	12.7802	-2.83677	0.937796	-3.02493	0.00248691	0.0968774
chr20:9966997-9967279	18.9377	0.234685	0.600649	0.390718	0.696005	0.963827
chr20:9978400-9978828	242.836	0.404254	0.21151	1.91127	0.0559693	0.421661
chr20:9988980-9989426	458.084	-0.019757	0.130744	-0.151112	0.879887	0.988582
chr20:9993194-9993467	69.8215	0.0428126	0.290158	0.147549	0.882698	0.988934
chr20:9999557-10000028	564.566	0.0902186	0.109059	0.827244	0.408099	0.876302
chr20:10012514-10012806	42.5519	0.331189	0.378424	0.875179	0.381476	0.862557
chr20:10020850-10021244	50.1907	-0.19751	0.334033	-0.591288	0.554327	0.932265
chr20:10022643-10023050	102.353	-0.0843136	0.24854	-0.339236	0.734432	0.970257
chr20:10034716-10035354	375.151	-0.109232	0.134219	-0.813834	0.41574	0.879911
chr20:10040114-10040457	53.8052	-0.0739882	0.341549	-0.216625	0.8285	0.982077
chr20:10047471-10047716	29.2522	-0.00626075	0.445596	-0.0140503	0.98879	0.999023
chr20:10060286-10060666	35.5315	-0.125701	0.495391	-0.253741	0.799696	0.979518
chr20:10074504-10074835	71.3649	0.146571	0.291736	0.502409	0.61538	0.947072
chr20:10090620-10090896	49.1665	0.0034858	0.332351	0.0104883	0.991632	0.999163
chr20:10172161-10172971	119.472	-0.193858	0.255265	-0.75944	0.447589	0.894034
chr20:10217961-10218374	216.654	0.189722	0.167185	1.1348	0.256459	0.774437
chr20:10218677-10218989	86.791	0.209454	0.258886	0.809056	0.418483	0.88138
chr20:10219476-10219828	210.248	0.0674768	0.208732	0.32327	0.74649	0.971893
chr20:10263898-10264240	34.0462	-0.506289	0.463641	-1.09199	0.27484	0.790973
chr20:10404195-10404523	34.3223	0.39612	0.434313	0.912062	0.361736	0.851775
chr20:10433888-10434800	1061.85	0.18305	0.120576	1.51812	0.128983	0.604035
chr20:10434952-10435399	620.212	0.122939	0.119645	1.02754	0.304168	0.814569
chr20:10453234-10453668	345.315	0.175014	0.133928	1.30678	0.191288	0.701297
chr20:10462527-10462896	43.9036	0.255637	0.357594	0.714879	0.474684	0.905638
chr20:10469061-10469386	74.0777	0.162378	0.29555	0.549408	0.582726	0.938958
chr20:10469595-10470112	108.316	-0.262641	0.235196	-1.11669	0.264127	0.781528
chr20:10474498-10474934	199.003	0.100146	0.1769	0.566116	0.571315	0.936545
chr20:10475254-10475578	72.228	0.224737	0.28724	0.7824	0.43398	0.888543
chr20:10476322-10476753	214.832	-0.00988917	0.18244	-0.054205	0.956772	0.996245
chr20:10488426-10488964	268.949	0.0750022	0.152648	0.491342	0.623185	0.949314
chr20:10490858-10491069	44.9881	-0.26331	0.362048	-0.72728	0.467055	0.902573
chr20:10492115-10492426	139.861	0.118498	0.213819	0.5542	0.579442	0.938357
chr20:10501405-10501801	125.448	-0.00114316	0.233162	-0.00490287	0.996088	0.999768
chr20:10504922-10505215	61.4837	0.550674	0.303605	1.81379	0.0697106	0.465123
chr20:10505364-10505669	84.0394	-0.115831	0.268221	-0.431848	0.665852	0.958049
chr20:10508609-10508823	44.7849	0.284047	0.401608	0.707275	0.479396	0.907945
chr20:10511515-10511924	326.401	-0.0241423	0.141148	-0.171042	0.864191	0.986863
chr20:10521272-10521867	71.7033	-0.149266	0.293085	-0.509292	0.610547	0.945519
chr20:10540628-10541094	166.554	-0.236835	0.191918	-1.23405	0.217186	0.733652
chr20:10541282-10541560	52.2988	-0.1909	0.337596	-0.565467	0.571756	0.936724
chr20:10543579-10543804	50.6154	-0.176942	0.33217	-0.532685	0.594252	0.941224
chr20:10550306-10550550	34.3547	-1.15746	0.425578	-2.71973	0.00653359	0.155764
chr20:10552073-10552587	61.8639	-0.187341	0.310743	-0.602881	0.546588	0.930093
chr20:10553445-10553667	23.0432	0.148109	0.496998	0.298008	0.765697	0.974933
chr20:10564167-10564417	31.5742	0.780982	0.433017	1.80358	0.0712971	0.469347
chr20:10565320-10565955	176.498	0.218291	0.20409	1.06958	0.284806	0.799581
chr20:10588395-10588664	26.2385	0.652974	0.529791	1.23251	0.217758	0.734477
chr20:10592884-10593237	146.868	0.00245613	0.197121	0.01246	0.990059	0.999158
chr20:10596881-10597208	80.9027	0.0888683	0.297223	0.298995	0.764944	0.974866
chr20:10610287-10610575	31.3847	0.0137782	0.43725	0.031511	0.974862	0.99769
chr20:10621225-10621560	68.6255	-0.0101576	0.330516	-0.0307326	0.975483	0.99769
chr20:10647501-10647743	19.524	-0.672117	0.61009	-1.10167	0.270606	0.787267
chr20:10651628-10651948	35.2491	-0.680833	0.492178	-1.38331	0.166571	0.667718
chr20:10658290-10658620	27.9608	-2.03603	0.61201	-3.32679	0.000878529	0.0562175
chr20:10663035-10663456	277.181	0.250196	0.159802	1.56566	0.117428	0.582199
chr20:10671453-10671891	445.352	0.247201	0.123652	1.99917	0.04559	0.383617
chr20:10672777-10672977	88.1997	0.479375	0.271675	1.76452	0.0776447	0.487501
chr20:10673884-10674630	1042.76	0.1351	0.119252	1.1329	0.257256	0.775051
chr20:10674756-10675029	213.562	-0.0234773	0.172217	-0.136324	0.891565	0.989317
chr20:10705971-10706200	18.2048	-0.979059	0.797362	-1.22787	0.219495	0.736184
chr20:10768960-10769173	21.3156	-0.110593	0.585066	-0.189026	0.850073	0.984933
chr20:10777786-10777986	14.0414	-2.61813	0.99793	-2.62356	0.00870158	0.179508
chr20:10788116-10788390	47.5093	0.141986	0.358195	0.396394	0.691814	0.963034
chr20:10848799-10849457	296.93	0.142504	0.145714	0.977969	0.328089	0.830433
chr20:10857281-10857834	670.522	-0.0276092	0.108782	-0.253804	0.799647	0.979515
chr20:10863992-10864314	41.5874	0.380459	0.367983	1.0339	0.301181	0.812447
chr20:10870111-10870328	22.3378	-0.00639916	0.567336	-0.0112793	0.991001	0.999158
chr20:10883115-10883626	175.658	0.06884	0.181597	0.379082	0.704627	0.964942
chr20:10917895-10918208	39.4692	0.105348	0.453245	0.23243	0.816204	0.981356
chr20:10924952-10925224	34.0081	-0.0571404	0.420838	-0.135778	0.891997	0.989435
chr20:10963704-10964102	249.123	-0.241977	0.168841	-1.43316	0.151811	0.644311
chr20:10995015-10995471	51.7706	-0.461241	0.345742	-1.33406	0.182184	0.690282
chr20:11001658-11002208	304.673	-0.172577	0.142195	-1.21366	0.224876	0.741927
chr20:11012933-11013173	26.3309	-0.180688	0.505393	-0.35752	0.720703	0.967909
chr20:11014077-11014368	45.0621	-0.204203	0.391235	-0.521945	0.601709	0.943227
chr20:11063398-11063845	238.105	0.199368	0.16182	1.23204	0.217935	0.734566
chr20:11080914-11081114	16.6673	0.538365	0.580112	0.928036	0.353389	0.846745
chr20:11084076-11084276	13.6079	-1.57914	0.793244	-1.99073	0.0465101	0.387399
chr20:11101034-11101762	546.92	-0.0615174	0.114316	-0.538133	0.590485	0.940486
chr20:11124395-11125228	493.914	0.0486785	0.127632	0.381398	0.702908	0.964668
chr20:11140480-11140711	31.7569	-0.326461	0.455276	-0.717063	0.473335	0.905061
chr20:11159677-11160153	733.613	0.142525	0.106754	1.33508	0.181851	0.689932
chr20:11170114-11170343	28.0255	-0.313796	0.451471	-0.695053	0.487022	0.910808
chr20:11174728-11175016	36.2385	-0.143217	0.428617	-0.334138	0.738275	0.97068
chr20:11182704-11183141	490.436	-0.0302379	0.125294	-0.241335	0.809295	0.981056
chr20:11189233-11189501	34.2257	0.220468	0.411362	0.535946	0.591996	0.940956
chr20:11191552-11191757	23.9173	0.29481	0.482501	0.611004	0.541197	0.928496
chr20:11197912-11198246	47.9444	0.406932	0.365736	1.11264	0.265863	0.783556
chr20:11205099-11205473	93.8898	-0.0147861	0.246244	-0.0600465	0.952119	0.995831
chr20:11217645-11217958	41.5663	0.535009	0.396108	1.35066	0.176803	0.683691
chr20:11219161-11219538	66.0158	-0.197241	0.322765	-0.611098	0.541135	0.928483
chr20:11220930-11221130	24.9739	-0.089972	0.482128	-0.186614	0.851963	0.985156
chr20:11223033-11223335	40.8819	-0.215441	0.381837	-0.564222	0.572603	0.936903
chr20:11229686-11230128	52.928	0.012405	0.35971	0.0344861	0.97249	0.997508
chr20:11244154-11244483	22.1491	-0.0490426	0.590717	-0.0830221	0.933834	0.994269
chr20:11249379-11249640	40.8055	-0.21249	0.367339	-0.578457	0.562956	0.934583
chr20:11249779-11250100	55.7336	0.269055	0.334348	0.804716	0.420983	0.88235
chr20:11261490-11261727	19.8473	-1.14701	0.586992	-1.95405	0.0506958	0.403592
chr20:11267298-11267666	88.0725	0.183892	0.28252	0.6509	0.515111	0.919525
chr20:11270032-11270372	83.0224	0.101424	0.265512	0.381995	0.702465	0.964526
chr20:11274116-11274411	54.9011	0.0597727	0.344923	0.173293	0.862421	0.986723
chr20:11350429-11350630	22.9835	0.118353	0.527171	0.224506	0.822364	0.981862
chr20:11368902-11369658	73.5024	-1.61091	0.429302	-3.75239	0.000175158	0.0204024
chr20:11379294-11380033	139.877	0.16109	0.225611	0.714019	0.475216	0.905859
chr20:11431239-11431488	25.7103	0.83349	0.561772	1.48368	0.137894	0.620601
chr20:11432521-11432762	29.6294	0.48557	0.438398	1.1076	0.268033	0.78537
chr20:11436544-11436886	139.416	-0.126451	0.248347	-0.509171	0.610633	0.945539
chr20:11445197-11445537	136.985	0.228224	0.226072	1.00952	0.312726	0.820536
chr20:11447782-11448062	62.7076	0.451464	0.323672	1.39482	0.163069	0.662652
chr20:11452132-11452725	335.64	0.0389146	0.163593	0.237875	0.811978	0.981309
chr20:11459464-11459933	228.498	0.123881	0.176301	0.702666	0.482264	0.909313
chr20:11502090-11502457	66.7032	0.560306	0.310797	1.8028	0.0714192	0.469843
chr20:11521930-11522143	24.0972	-0.116857	0.582389	-0.200652	0.840971	0.983219
chr20:11544117-11544445	58.6234	0.0470006	0.330925	0.142028	0.887058	0.989282
chr20:11581289-11581618	48.2734	0.00274521	0.395704	0.00693752	0.994465	0.999539
chr20:11651200-11651442	28.6291	0.260721	0.494755	0.526971	0.598214	0.942065
chr20:11676602-11676877	49.9496	0.475066	0.368521	1.28911	0.197358	0.708844
chr20:11716184-11716578	92.6486	0.837801	0.255841	3.2747	0.00105774	0.0621826
chr20:11726012-11726436	154.949	1.55138	0.243138	6.38068	1.76307e-10	1.77693e-07
chr20:11729006-11729243	38.2347	0.388038	0.405965	0.955842	0.339152	0.838042
chr20:11741077-11741304	27.4674	0.743882	0.511872	1.45326	0.146152	0.634632
chr20:11852114-11852351	12.905	-2.09008	0.982108	-2.12815	0.0333245	0.332582
chr20:11879444-11879697	38.0375	0.0977593	0.39622	0.24673	0.805117	0.980267
chr20:11890598-11891632	1398.43	0.019515	0.0868788	0.224623	0.822273	0.981831
chr20:11902207-11902630	62.8121	0.319638	0.307117	1.04077	0.297982	0.809751
chr20:11912402-11912633	33.5878	-0.713104	0.411578	-1.73261	0.0831653	0.503195
chr20:11933240-11933650	110.806	0.42729	0.233358	1.83105	0.0670935	0.457093
chr20:11997160-11997398	22.325	0.181429	0.534414	0.339491	0.73424	0.970256
chr20:12012007-12012604	138.373	0.0693963	0.200906	0.345416	0.729782	0.96969
chr20:12016178-12016378	19.6957	0.117668	0.55593	0.21166	0.832373	0.982297
chr20:12023194-12023726	103.614	0.259902	0.240263	1.08174	0.279369	0.795002
chr20:12034432-12034748	51.6702	-0.390203	0.366795	-1.06382	0.287411	0.80171
chr20:12053361-12053764	160.402	0.11289	0.207838	0.543163	0.587017	0.940059
chr20:12065366-12066086	133.41	-0.49425	0.23644	-2.09038	0.0365839	0.347516
chr20:12074280-12074606	72.1444	-0.00201016	0.294198	-0.00683269	0.994548	0.999539
chr20:12090979-12091389	56.3672	0.344619	0.335124	1.02833	0.303794	0.814375
chr20:12093062-12093449	214.572	-0.00146866	0.16959	-0.00866006	0.99309	0.999355
chr20:12110781-12111130	84.0225	0.0777953	0.257221	0.302445	0.762313	0.974481
chr20:12113511-12113818	54.888	-0.055415	0.316599	-0.175032	0.861054	0.986589
chr20:12116253-12116618	55.2371	0.192356	0.348865	0.551378	0.581375	0.938723
chr20:12120636-12121034	97.3862	-0.0951441	0.24113	-0.394576	0.693156	0.963322
chr20:12136220-12136512	54.4055	0.217374	0.335497	0.647918	0.517038	0.920239
chr20:12136718-12137050	77.1452	0.00699727	0.285338	0.0245227	0.980436	0.998006
chr20:12152380-12152768	84.9417	0.16889	0.270668	0.623974	0.532645	0.926013
chr20:12166061-12166789	291.515	-0.0101009	0.152333	-0.0663081	0.947133	0.995555
chr20:12172212-12172558	73.2123	0.444763	0.304174	1.4622	0.143687	0.631201
chr20:12177718-12178036	36.5043	0.185143	0.417804	0.443133	0.657669	0.956579
chr20:12198707-12198948	32.6387	-0.167898	0.407473	-0.412046	0.680306	0.961179
chr20:12201267-12201494	25.6128	-0.798992	0.556574	-1.43555	0.151129	0.643055
chr20:12204010-12204344	87.2764	0.452496	0.277384	1.6313	0.102828	0.550821
chr20:12207883-12208167	32.7068	0.0142301	0.478653	0.0297295	0.976283	0.997721
chr20:12243330-12243689	184.199	-0.203482	0.178851	-1.13772	0.255237	0.773324
chr20:12247171-12247472	79.1779	-0.170679	0.293103	-0.582319	0.560352	0.934248
chr20:12289537-12289762	23.997	-0.381834	0.520899	-0.733028	0.463541	0.900984
chr20:12481314-12481911	97.3232	0.858854	0.253585	3.38685	0.000706995	0.0498685
chr20:12524204-12524536	21.5315	-2.13044	0.7114	-2.99472	0.00274694	0.101436
chr20:12570381-12570724	64.7098	0.0591808	0.330559	0.179032	0.857912	0.986285
chr20:12617153-12617447	17.428	-1.86212	0.865549	-2.15137	0.0314467	0.322951
chr20:12768455-12768655	25.1778	-0.255434	0.500306	-0.510555	0.609663	0.945252
chr20:12838724-12839050	24.7186	-1.54882	0.736199	-2.1038	0.0353957	0.342195
chr20:12900257-12900530	18.9446	-2.27192	0.72873	-3.11765	0.00182301	0.0824378
chr20:12925151-12925573	310.314	0.27742	0.151283	1.83378	0.0666868	0.455657
chr20:12950253-12950454	17.1305	-1.21194	0.735824	-1.64705	0.0995474	0.543197
chr20:12970354-12970772	39.9599	0.0586614	0.404926	0.144869	0.884814	0.98919
chr20:13008827-13009033	96.5354	0.0808136	0.240539	0.335968	0.736895	0.97047
chr20:13009580-13010321	1190.86	-0.00922479	0.0801251	-0.11513	0.908342	0.991388
chr20:13022714-13022972	20.9211	-1.81948	0.64304	-2.8295	0.00466212	0.132652
chr20:13037794-13038078	45.684	0.633199	0.391271	1.61831	0.105595	0.557394
chr20:13042407-13042679	35.8568	0.0430973	0.407042	0.105879	0.915678	0.992068
chr20:13073946-13074146	15.7463	-2.09244	0.893673	-2.3414	0.0192117	0.259004
chr20:13119554-13119845	43.4709	0.129317	0.382887	0.337743	0.735557	0.970441
chr20:13131355-13132054	267.284	0.237526	0.157778	1.50544	0.13221	0.610292
chr20:13220072-13220467	68.8279	-0.0588708	0.304014	-0.193645	0.846454	0.984397
chr20:13220872-13221072	25.8558	0.17156	0.485	0.353732	0.72354	0.968446
chr20:13221424-13221917	121.09	0.0287995	0.244381	0.117847	0.906189	0.991321
chr20:13231160-13231403	24.3406	-0.203097	0.54643	-0.37168	0.710131	0.966248
chr20:13235794-13236067	25.4811	0.431052	0.55034	0.783246	0.433483	0.888337
chr20:13251483-13251861	39.1704	0.167726	0.388679	0.431528	0.666084	0.958117
chr20:13262145-13262408	40.6057	0.332813	0.41298	0.805881	0.420312	0.882184
chr20:13295000-13295217	10.8181	-1.33417	1.0028	-1.33044	0.183372	0.692063
chr20:13302694-13302952	38.512	-0.0638184	0.405605	-0.157341	0.874976	0.988239
chr20:13322973-13323230	26.1767	0.0984533	0.510786	0.192749	0.847156	0.984438
chr20:13325053-13325276	27.5311	-0.911536	0.485094	-1.87909	0.0602317	0.43583
chr20:13418744-13419110	83.4933	0.132436	0.270323	0.489917	0.624193	0.949606
chr20:13420584-13420913	84.4017	0.274228	0.269668	1.01691	0.309195	0.818073
chr20:13430358-13430719	92.5642	0.160464	0.268387	0.597884	0.549917	0.930851
chr20:13432228-13432445	28.4558	0.290678	0.461586	0.629737	0.528866	0.92433
chr20:13434529-13434733	24.5199	0.0395324	0.491437	0.0804425	0.935885	0.994499
chr20:13458940-13459202	34.4161	0.275969	0.409278	0.674281	0.500133	0.914696
chr20:13481332-13481532	21.3011	-0.266603	0.572015	-0.466077	0.64116	0.953208
chr20:13494080-13494349	41.9995	0.332106	0.385983	0.860416	0.38956	0.867343
chr20:13510833-13511431	90.096	0.277291	0.285648	0.970742	0.331677	0.83312
chr20:13528957-13529157	19.4141	-0.766331	0.677644	-1.13087	0.258108	0.775896
chr20:13546134-13546794	157.03	0.110508	0.198582	0.556484	0.57788	0.937935
chr20:13554789-13555052	32.1044	0.0827137	0.458787	0.180288	0.856927	0.985905
chr20:13638514-13639175	644.653	0.0756754	0.123033	0.615084	0.538499	0.927863
chr20:13648935-13649199	31.9539	0.393373	0.426564	0.922189	0.35643	0.848478
chr20:13659297-13659670	70.9135	0.300941	0.29725	1.01242	0.311339	0.819326
chr20:13723008-13723423	307.857	0.0327515	0.13839	0.236661	0.812919	0.981356
chr20:13744413-13744671	26.3176	0.0819899	0.478181	0.171462	0.863861	0.986823
chr20:13777144-13777527	36.2534	-0.175847	0.437066	-0.402334	0.687438	0.962387
chr20:13784728-13785623	632.503	0.202819	0.142731	1.42099	0.155321	0.650329
chr20:13791416-13791909	208.646	-0.28313	0.173822	-1.62885	0.103344	0.55215
chr20:13821886-13822229	143.142	-0.247357	0.198896	-1.24365	0.21363	0.728995
chr20:13824118-13824365	35.8709	0.512869	0.396618	1.29311	0.195975	0.707207
chr20:13825212-13825741	143.106	-0.298276	0.221914	-1.34411	0.178914	0.686381
chr20:13838782-13839028	19.0555	-1.39205	0.718951	-1.93623	0.0528398	0.410869
chr20:13868319-13868659	91.1525	-0.655775	0.253637	-2.58549	0.00972418	0.188619
chr20:13882288-13882559	31.4697	0.0014741	0.426915	0.00345291	0.997245	0.9998
chr20:13995126-13995736	812.749	-0.423931	0.155261	-2.73043	0.0063251	0.153251
chr20:14049951-14050324	87.4064	0.29426	0.265212	1.10953	0.267203	0.784546
chr20:14106305-14106560	13.4362	-1.52352	0.8806	-1.73009	0.0836138	0.504415
chr20:14164545-14164831	21.0834	-1.20845	0.768448	-1.57259	0.115814	0.578554
chr20:14295273-14295589	45.4613	0.97913	0.378591	2.58625	0.0097027	0.188507
chr20:14337393-14337922	140.079	0.242088	0.24074	1.0056	0.314608	0.821423
chr20:14342902-14343256	113.584	0.0937392	0.231245	0.405367	0.685208	0.962017
chr20:14350073-14350496	201.172	0.242818	0.18454	1.3158	0.188241	0.697187
chr20:14582825-14583297	295.026	0.0114006	0.175313	0.0650298	0.94815	0.995555
chr20:14605234-14605444	15.6101	-2.07374	0.796978	-2.60201	0.00926803	0.184663
chr20:14632915-14633288	198.117	0.210743	0.193243	1.09056	0.275467	0.791715
chr20:14882143-14882395	27.7573	-0.315291	0.524195	-0.601475	0.547523	0.930241
chr20:14902409-14902827	144.346	0.435054	0.207583	2.0958	0.0360997	0.345736
chr20:14956156-14956358	10.1248	-1.76505	1.16462	-1.51557	0.129629	0.605428
chr20:15003830-15004030	14.3984	-2.16297	0.839097	-2.57773	0.00994511	0.190737
chr20:15176706-15176928	15.0313	-1.38799	0.842305	-1.64784	0.099385	0.542865
chr20:15236852-15237181	50.8413	-0.0556128	0.382401	-0.14543	0.884371	0.989141
chr20:15310411-15310798	74.2755	-0.617821	0.290342	-2.12791	0.0333445	0.332639
chr20:15522053-15522253	12.9988	-2.40652	0.886508	-2.71461	0.00663536	0.156845
chr20:15639809-15640017	18.3241	-1.42291	0.683418	-2.08205	0.0373375	0.350413
chr20:15654208-15654476	31.3896	0.258259	0.452499	0.570739	0.568177	0.935762
chr20:15703220-15703420	24.2899	-1.00107	0.544326	-1.8391	0.0659004	0.453168
chr20:15709065-15709326	30.3496	0.0891197	0.423625	0.210374	0.833376	0.982317
chr20:15755085-15755363	17.1176	-1.46963	0.711326	-2.06605	0.0388241	0.356307
chr20:15807838-15808045	23.4239	0.375391	0.516345	0.727015	0.467217	0.902666
chr20:15865895-15866095	22.5594	-0.132979	0.542503	-0.245121	0.806363	0.980462
chr20:16054972-16055236	33.3935	-0.16044	0.432435	-0.371015	0.710626	0.96638
chr20:16062867-16063095	26.4961	0.0305871	0.481674	0.0635017	0.949367	0.995621
chr20:16069378-16069772	96.5646	0.491588	0.265439	1.85198	0.0640287	0.447534
chr20:16100959-16101186	13.5371	-1.35408	0.999855	-1.35428	0.175648	0.681828
chr20:16187917-16188597	72.4485	-1.30005	0.450427	-2.88626	0.0038985	0.121954
chr20:16284454-16284788	28.8261	0.0556101	0.459303	0.121075	0.903632	0.99094
chr20:16292381-16292802	52.2571	0.487896	0.358368	1.36144	0.173376	0.678709
chr20:16297001-16297378	52.8438	0.415156	0.363406	1.1424	0.253287	0.771432
chr20:16320453-16320713	17.9759	-2.4699	0.853517	-2.89379	0.00380622	0.120429
chr20:16367970-16368172	26.0776	-0.610515	0.480756	-1.26991	0.204118	0.716355
chr20:16387684-16388058	320.675	0.00401511	0.138755	0.0289368	0.976915	0.997755
chr20:16390982-16391415	381.868	-0.0244953	0.134779	-0.181744	0.855784	0.985765
chr20:16415377-16415890	175.881	0.263238	0.204947	1.28442	0.198996	0.710383
chr20:16418710-16418962	31.9657	0.333229	0.447525	0.744603	0.456512	0.898055
chr20:16434143-16434422	45.1399	-0.191856	0.353837	-0.542215	0.58767	0.940083
chr20:16450980-16451348	153.533	0.0498247	0.208464	0.239008	0.811099	0.981265
chr20:16452019-16452399	230.677	0.0447822	0.168843	0.265229	0.790833	0.978684
chr20:16459380-16459658	44.6537	0.103882	0.369064	0.281475	0.778346	0.97696
chr20:16474309-16474849	211.441	-0.342371	0.186743	-1.83338	0.0667465	0.455857
chr20:16475996-16476283	61.4627	0.38296	0.357803	1.07031	0.284479	0.799581
chr20:16483463-16483846	210.719	-0.178257	0.170502	-1.04548	0.295799	0.808499
chr20:16490859-16491110	42.4564	-0.105019	0.36672	-0.286373	0.774593	0.976548
chr20:16491233-16491934	181.457	0.32882	0.196892	1.67005	0.094909	0.533206
chr20:16514120-16514625	315.016	-0.00729294	0.157993	-0.0461598	0.963183	0.996872
chr20:16518358-16518622	40.6433	0.137254	0.379243	0.361915	0.717416	0.967477
chr20:16527103-16527377	17.3051	-1.2955	0.709111	-1.82693	0.0677101	0.459097
chr20:16533517-16533863	85.912	-0.124133	0.276179	-0.449464	0.653097	0.955825
chr20:16535328-16535619	45.2576	0.243404	0.379742	0.640973	0.52154	0.921597
chr20:16551902-16552400	303.314	0.494041	0.165053	2.99322	0.00276049	0.101629
chr20:16556321-16556806	228.068	0.609054	0.217856	2.79567	0.00517927	0.13949
chr20:16563493-16563738	29.8479	1.45853	0.473031	3.08337	0.0020467	0.0876122
chr20:16566112-16566476	153.259	0.448125	0.207355	2.16115	0.0306836	0.319095
chr20:16573241-16573810	429.363	0.149726	0.151551	0.98796	0.323172	0.82712
chr20:16574808-16575256	252.393	0.133083	0.193871	0.686454	0.492427	0.912549
chr20:16580206-16580585	124.388	0.233457	0.216423	1.07871	0.280719	0.796436
chr20:16608375-16608714	41.0012	0.00827247	0.388382	0.0212998	0.983006	0.99833
chr20:16609129-16609356	33.815	-0.0250229	0.413055	-0.0605801	0.951694	0.995769
chr20:16609939-16610246	52.9989	0.348436	0.339115	1.02749	0.304191	0.814569
chr20:16616693-16617016	48.3995	0.522683	0.341424	1.53089	0.125796	0.59797
chr20:16634698-16634928	21.1827	0.244026	0.5721	0.426544	0.669711	0.958835
chr20:16661681-16661943	30.7966	-0.942971	0.474368	-1.98785	0.0468284	0.388605
chr20:16699332-16699592	28.0684	0.601035	0.524371	1.1462	0.251711	0.769883
chr20:16699796-16699998	18.0707	0.747602	0.620805	1.20425	0.228495	0.745568
chr20:16709064-16709335	27.937	0.494149	0.453457	1.08974	0.275828	0.792052
chr20:16711883-16712096	26.3225	-0.195485	0.525233	-0.372187	0.709754	0.966113
chr20:16712725-16713006	33.7376	-0.078559	0.433939	-0.181037	0.856339	0.985847
chr20:16729724-16730336	834.006	0.025883	0.0953059	0.271578	0.785947	0.978
chr20:16761249-16761584	79.9101	0.175847	0.278066	0.632392	0.527131	0.923483
chr20:16802016-16802216	28.6226	-0.383665	0.443393	-0.865293	0.386878	0.866033
chr20:16804002-16804301	47.1514	0.0821218	0.348404	0.235708	0.813659	0.981356
chr20:16821514-16821796	39.9482	0.220727	0.381004	0.579329	0.562367	0.934583
chr20:16828649-16829098	236.545	0.650473	0.163678	3.9741	7.06472e-05	0.0104114
chr20:16840463-16840755	46.6738	-0.556811	0.365918	-1.52168	0.128088	0.602473
chr20:16842502-16842885	123.731	0.219229	0.234697	0.934094	0.350256	0.845196
chr20:16844533-16844734	28.8748	-0.509707	0.540086	-0.94375	0.345297	0.842058
chr20:16861771-16862010	38.198	-0.289823	0.444222	-0.652429	0.514125	0.919301
chr20:16864013-16864507	227.833	-0.124765	0.198811	-0.627556	0.530295	0.924998
chr20:16898410-16898780	84.7589	-0.0561528	0.263703	-0.21294	0.831374	0.982297
chr20:17226637-17226915	35.7555	-0.623562	0.405458	-1.53792	0.124068	0.594581
chr20:17273830-17274030	23.9461	-0.190805	0.610415	-0.312583	0.754597	0.972999
chr20:17370630-17370830	14.5139	0.212783	0.712051	0.298831	0.765069	0.974866
chr20:17391224-17391829	58.8214	-0.0239934	0.313484	-0.0765379	0.938991	0.994731
chr20:17418660-17418860	15.7967	-2.82441	0.787569	-3.58623	0.000335488	0.0318662
chr20:17433953-17434204	23.446	-0.94158	0.605799	-1.55428	0.120118	0.587288
chr20:17486111-17486311	11.8197	-0.830559	0.998727	-0.831617	0.405625	0.875169
chr20:17504892-17505700	370.263	0.112312	0.151375	0.741947	0.458119	0.898747
chr20:17518379-17518751	118.945	0.25644	0.262237	0.977893	0.328127	0.830485
chr20:17530878-17531675	360.817	0.217128	0.163925	1.32456	0.185318	0.693873
chr20:17533466-17533779	124.449	0.178165	0.224925	0.792109	0.428297	0.886339
chr20:17536950-17537300	137.812	0.164458	0.208672	0.788117	0.430628	0.887362
chr20:17544017-17544273	34.1752	-0.719922	0.44022	-1.63537	0.101972	0.548729
chr20:17557037-17557237	13.6041	-1.30167	0.833384	-1.56191	0.118308	0.583852
chr20:17558306-17559010	197.026	-0.0415781	0.177656	-0.234037	0.814956	0.981356
chr20:17569176-17569376	58.3528	-0.761492	0.324435	-2.34713	0.0189184	0.257248
chr20:17569767-17570832	678.093	0.120675	0.126783	0.951823	0.341187	0.839159
chr20:17580689-17580944	28.9478	0.0339128	0.433103	0.0783018	0.937588	0.99471
chr20:17592711-17593134	204.907	-0.0732616	0.173452	-0.422374	0.672752	0.959453
chr20:17611951-17612151	16.8213	0.357187	0.609848	0.585699	0.558078	0.933491
chr20:17615365-17615689	70.478	-0.266314	0.285681	-0.932209	0.351229	0.845841
chr20:17615986-17616220	44.9876	-1.01931	0.365309	-2.79026	0.00526662	0.140671
chr20:17617558-17617825	56.2198	0.0710775	0.32147	0.221102	0.825013	0.982077
chr20:17628324-17628616	31.0441	-1.93785	0.518132	-3.74007	0.00018397	0.0211377
chr20:17634578-17635350	577.388	-0.319851	0.116102	-2.75492	0.00587059	0.148142
chr20:17648181-17648644	254.479	-0.0508503	0.160879	-0.316078	0.751943	0.972586
chr20:17650273-17650580	90.4119	0.0821813	0.248812	0.330295	0.741177	0.971179
chr20:17662396-17662694	39.4769	-0.637715	0.451167	-1.41348	0.157515	0.65401
chr20:17673195-17673427	29.0742	-0.027443	0.454306	-0.0604065	0.951832	0.995774
chr20:17680392-17680626	234.182	-0.208857	0.162626	-1.28428	0.199045	0.710403
chr20:17681167-17681731	624.844	0.193467	0.147595	1.3108	0.189926	0.699621
chr20:17682079-17682906	2651.13	-0.0175824	0.0621604	-0.282855	0.777288	0.976877
chr20:17688824-17689178	106.271	-0.104748	0.249837	-0.419265	0.675022	0.95987
chr20:17750498-17750698	21.7825	-0.287559	0.557665	-0.515648	0.6061	0.944338
chr20:17768258-17768654	268.415	-0.382427	0.149912	-2.55101	0.010741	0.197404
chr20:17783682-17784072	78.8289	-0.0673855	0.29035	-0.232083	0.816473	0.981356
chr20:17790920-17791245	54.0322	-0.595407	0.329897	-1.80483	0.0711016	0.468846
chr20:17795733-17796440	353.195	0.0616418	0.131027	0.47045	0.638034	0.952679
chr20:17800366-17800908	126.704	-0.11268	0.232142	-0.485394	0.627397	0.95053
chr20:17808383-17808792	215.971	-0.434639	0.167215	-2.59929	0.00934169	0.185526
chr20:17811150-17811436	82.3885	-0.360438	0.269442	-1.33772	0.180987	0.688804
chr20:17822041-17822241	19.1612	-0.19949	0.533206	-0.374133	0.708305	0.965845
chr20:17825476-17825921	50.2151	-0.0414988	0.3565	-0.116406	0.907331	0.991388
chr20:17843234-17843921	208.537	-0.145071	0.176223	-0.823222	0.410382	0.877467
chr20:17846081-17846395	136.399	-0.0427274	0.227226	-0.188039	0.850846	0.985061
chr20:17849847-17850119	81.6814	-0.481122	0.260629	-1.846	0.0648921	0.450188
chr20:17850328-17850915	257.831	-0.0537311	0.160295	-0.335201	0.737473	0.970546
chr20:17854322-17854570	68.4072	-0.445775	0.292001	-1.52662	0.126855	0.600188
chr20:17856251-17856570	138.871	-0.192171	0.225734	-0.851316	0.394594	0.869815
chr20:17860231-17860681	377.506	-0.0741095	0.134016	-0.55299	0.58027	0.938509
chr20:17875177-17875552	64.6262	-0.329356	0.295897	-1.11307	0.265677	0.783492
chr20:17876160-17876475	43.3894	0.119007	0.389577	0.305477	0.760003	0.974215
chr20:17885483-17885949	221.96	0.153221	0.167853	0.912827	0.361334	0.851631
chr20:17892597-17893030	292.456	-0.0675826	0.148219	-0.455965	0.648415	0.954708
chr20:17895633-17895954	150.709	-0.0994232	0.226494	-0.438966	0.660686	0.956951
chr20:17898535-17898837	67.5351	0.16517	0.310181	0.532497	0.594382	0.941224
chr20:17902563-17902878	82.1586	-0.364093	0.286247	-1.27195	0.20339	0.715395
chr20:17910767-17911330	65.7015	0.722762	0.311211	2.32242	0.0202106	0.264988
chr20:17916351-17917069	665.939	0.105166	0.111923	0.939629	0.347408	0.843192
chr20:17938836-17939372	150.944	-0.0101754	0.204309	-0.0498038	0.960279	0.996619
chr20:17939656-17940024	100.048	-0.0994448	0.263479	-0.37743	0.705854	0.965182
chr20:17940317-17940670	78.6323	0.069501	0.266337	0.260951	0.79413	0.978883
chr20:17943569-17943993	106.262	0.0279401	0.233397	0.119711	0.904712	0.991081
chr20:17959622-17960082	461.388	0.134717	0.130206	1.03464	0.300835	0.812125
chr20:17962669-17963066	554.484	0.175877	0.114217	1.53985	0.123598	0.593456
chr20:17965691-17965999	350.999	0.0397584	0.15646	0.254112	0.799409	0.979483
chr20:17968370-17969215	2150.58	-0.00502393	0.0724999	-0.0692957	0.944754	0.99544
chr20:17969839-17970141	288.238	0.0388645	0.175484	0.22147	0.824726	0.982077
chr20:17996112-17996421	44.2972	0.373333	0.431755	0.864686	0.387211	0.866142
chr20:18001536-18001857	70.1196	-0.0931462	0.304045	-0.306357	0.759333	0.974006
chr20:18003531-18003830	83.0578	0.373446	0.273296	1.36645	0.171797	0.676196
chr20:18005332-18005684	91.2912	0.538172	0.276227	1.94829	0.0513799	0.405905
chr20:18019108-18019493	175.673	0.0875641	0.180644	0.484732	0.627866	0.95053
chr20:18048163-18048516	75.3458	0.140902	0.291629	0.483157	0.628984	0.950742
chr20:18050686-18051026	132.653	0.0346979	0.219706	0.157929	0.874513	0.988121
chr20:18053523-18053922	273.474	0.00550804	0.152299	0.036166	0.97115	0.997508
chr20:18128643-18128862	28.027	0.176369	0.450438	0.39155	0.695391	0.963617
chr20:18137620-18138383	701.234	0.266524	0.131267	2.03039	0.0423165	0.370624
chr20:18165707-18165907	32.5623	-0.50518	0.433295	-1.1659	0.243654	0.761959
chr20:18225867-18226099	16.4708	-1.23197	0.82829	-1.48737	0.136917	0.618739
chr20:18276790-18277112	46.8458	-0.0367407	0.338958	-0.108393	0.913684	0.991971
chr20:18279399-18279707	42.7403	-0.178624	0.366502	-0.487375	0.625992	0.95005
chr20:18288024-18288811	908.93	0.236588	0.13234	1.78773	0.0738199	0.476658
chr20:18301782-18302020	28.9633	0.290445	0.445267	0.652294	0.514212	0.919301
chr20:18316122-18316391	25.0245	-1.15397	0.687897	-1.67753	0.0934394	0.530245
chr20:18360739-18360970	33.2404	-1.65458	0.506523	-3.26654	0.00108871	0.0630685
chr20:18404456-18404728	32.8533	-0.108079	0.44643	-0.242095	0.808706	0.98095
chr20:18412300-18412864	110.32	0.223243	0.239968	0.930305	0.352213	0.846345
chr20:18413228-18413532	34.9151	0.0635867	0.401618	0.158327	0.874199	0.988114
chr20:18434568-18434846	27.5857	0.312374	0.510092	0.612388	0.540281	0.928339
chr20:18436875-18437228	67.2149	0.566747	0.304357	1.86211	0.062587	0.442877
chr20:18457701-18457936	8.53387	1.98536	1.10331	1.79945	0.0719475	0.471171
chr20:18466750-18467998	1156.89	0.0877568	0.117267	0.748351	0.454248	0.896975
chr20:18481521-18481893	22.7075	-1.89164	0.709719	-2.66534	0.00769113	0.170076
chr20:18496924-18497485	559.987	0.0967196	0.106194	0.910787	0.362408	0.852051
chr20:18507281-18508055	1488.31	0.0127043	0.0897788	0.141507	0.88747	0.989282
chr20:18567193-18567717	411.764	0.129331	0.161267	0.801965	0.422573	0.883136
chr20:18571605-18571965	308.133	0.363631	0.138235	2.63053	0.00852513	0.177834
chr20:18578633-18578927	39.1247	0.44207	0.379965	1.16345	0.244648	0.762795
chr20:18587690-18588481	582.738	0.379414	0.134272	2.82572	0.00471748	0.133294
chr20:18611497-18611879	124.47	0.110007	0.221174	0.497376	0.618924	0.948335
chr20:18632253-18632540	80.9002	0.327768	0.277559	1.18089	0.237645	0.75492
chr20:18707384-18707602	14.0304	-1.0411	0.881247	-1.18139	0.237448	0.754791
chr20:18719418-18719821	73.6313	0.600229	0.292549	2.05172	0.0401972	0.36205
chr20:18779074-18779318	33.8747	0.135819	0.455619	0.298098	0.765628	0.974933
chr20:18793856-18794414	193.031	0.652941	0.199687	3.26982	0.00107616	0.0627507
chr20:18831868-18832317	508.024	0.481796	0.113	4.26369	2.01074e-05	0.00401003
chr20:18948587-18948833	12.5761	-2.32042	0.994038	-2.33433	0.0195783	0.2612
chr20:19015287-19015653	60.0138	-0.228308	0.355868	-0.641551	0.521165	0.921527
chr20:19071001-19071284	33.2336	-0.334912	0.452859	-0.739551	0.459572	0.899145
chr20:19075044-19075430	61.5712	-0.0973698	0.33636	-0.28948	0.772214	0.976137
chr20:19161437-19161687	26.9071	0.107971	0.499376	0.216212	0.828822	0.982077
chr20:19212582-19213138	77.3743	0.0774858	0.312218	0.248179	0.803996	0.980053
chr20:19223760-19224063	25.7447	-1.78328	0.637082	-2.79914	0.00512382	0.138652
chr20:19252792-19253087	23.5103	0.478843	0.542	0.883475	0.37698	0.860039
chr20:19328716-19328933	19.8374	-1.6698	0.829347	-2.01339	0.0440734	0.377928
chr20:19428069-19428732	135.672	0.47729	0.233185	2.04683	0.0406749	0.363886
chr20:19465579-19465874	41.1923	0.121249	0.425925	0.284671	0.775896	0.976817
chr20:19522119-19522421	42.5464	0.375823	0.362318	1.03727	0.299608	0.810949
chr20:19536029-19536229	14.99	-1.9302	0.882457	-2.1873	0.0287208	0.309585
chr20:19557381-19557620	18.9789	0.644836	0.555763	1.16027	0.245938	0.764245
chr20:19560166-19560392	19.238	-1.78663	0.758275	-2.35617	0.0184644	0.254347
chr20:19566265-19566538	38.6	-0.350784	0.493343	-0.711036	0.477062	0.906498
chr20:19583843-19584179	69.3053	0.538853	0.300352	1.79407	0.0728021	0.473813
chr20:19620385-19620628	32.6776	-0.120339	0.433497	-0.277602	0.781318	0.977281
chr20:19621126-19621390	38.2534	-0.262596	0.380353	-0.6904	0.489943	0.911529
chr20:19624653-19624890	25.0593	-0.150286	0.523845	-0.28689	0.774196	0.976448
chr20:19628512-19628848	25.0903	-0.266238	0.572398	-0.465128	0.64184	0.953304
chr20:19633987-19634297	38.0077	0.463657	0.384369	1.20628	0.227709	0.744888
chr20:19661679-19661903	169.103	-0.550321	0.267936	-2.05392	0.0399831	0.361051
chr20:19662436-19662721	49.4669	0.131215	0.340656	0.385184	0.700101	0.964394
chr20:19668482-19668867	55.3642	0.559864	0.323445	1.73094	0.0834623	0.503945
chr20:19685817-19686054	25.7271	0.67297	0.540392	1.24534	0.213008	0.728291
chr20:19688362-19688737	152.149	0.26175	0.195899	1.33615	0.181501	0.68956
chr20:19699675-19699893	43.2149	-0.131843	0.372516	-0.353925	0.723395	0.968433
chr20:19701393-19701810	272.836	0.519055	0.149237	3.47806	0.00050505	0.0413634
chr20:19706468-19706882	240.668	0.356569	0.167118	2.13363	0.0328731	0.330317
chr20:19726181-19726435	30.779	0.181329	0.512928	0.353517	0.723701	0.968446
chr20:19732500-19732793	68.1095	-0.303631	0.30515	-0.995023	0.319725	0.824689
chr20:19735477-19735824	135.515	0.0782636	0.205653	0.380561	0.703529	0.964718
chr20:19737097-19737432	80.7016	0.0999727	0.280518	0.356386	0.721551	0.968061
chr20:19743306-19743713	110.598	-0.0127377	0.242387	-0.0525509	0.95809	0.996358
chr20:19750879-19751380	86.3884	-0.0109402	0.256319	-0.0426818	0.965955	0.99714
chr20:19757442-19758666	1156.87	0.475764	0.096521	4.92913	8.25977e-07	0.000304155
chr20:19758793-19759312	479.669	0.462725	0.119717	3.86514	0.000111025	0.0145869
chr20:19759803-19760076	191.688	0.140791	0.191301	0.735969	0.46175	0.900311
chr20:19771606-19771830	19.5719	0.134568	0.63506	0.211898	0.832187	0.982297
chr20:19784919-19785248	61.5212	0.298003	0.345351	0.862901	0.388192	0.866544
chr20:19786228-19786672	169.042	-0.123931	0.206674	-0.599645	0.548743	0.930492
chr20:19812716-19813088	130.631	-0.102455	0.233293	-0.43917	0.660539	0.956951
chr20:19815469-19815956	384.461	0.0647592	0.129562	0.499834	0.617192	0.947657
chr20:19828131-19828639	295.23	0.150519	0.14473	1.04	0.298341	0.810014
chr20:19849721-19850511	81.1464	-0.387907	0.303219	-1.2793	0.200792	0.712217
chr20:19867814-19868712	1599.6	-0.056067	0.0718903	-0.779897	0.435451	0.889263
chr20:19875765-19876269	179.91	0.163549	0.207704	0.787414	0.43104	0.887493
chr20:19885035-19885514	422.124	0.0786963	0.134143	0.586661	0.557431	0.933351
chr20:19886255-19886605	131.399	-0.0522462	0.217816	-0.239864	0.810436	0.98118
chr20:19890560-19890886	60.6552	-0.205098	0.306289	-0.669625	0.503097	0.915544
chr20:19903138-19903866	370.738	0.174253	0.144835	1.20311	0.228932	0.746069
chr20:19909704-19910176	361.859	-0.423539	0.146078	-2.8994	0.00373883	0.119392
chr20:19915162-19915887	532.862	0.0994982	0.12378	0.80383	0.421495	0.882666
chr20:19917920-19918347	357.259	0.15836	0.133908	1.1826	0.236967	0.75418
chr20:19921312-19921512	51.0416	-1.19141	0.401116	-2.97024	0.00297572	0.106194
chr20:19932148-19932481	116.472	-0.035775	0.220847	-0.16199	0.871314	0.987796
chr20:19934714-19935254	522.322	0.0683699	0.11675	0.585608	0.558139	0.933533
chr20:19935843-19936083	104.557	0.0976828	0.247953	0.393956	0.693613	0.963332
chr20:19937198-19937569	330.557	0.0384237	0.137254	0.279946	0.779519	0.977096
chr20:19941002-19941449	131.362	-0.574944	0.233456	-2.46275	0.0137876	0.221658
chr20:19942980-19943550	357.614	0.0189198	0.140496	0.134664	0.892877	0.989752
chr20:19947851-19948312	301.902	0.349708	0.148776	2.35057	0.0187446	0.256048
chr20:19959664-19959908	32.5464	-0.570894	0.445903	-1.28031	0.200436	0.711929
chr20:19962287-19962582	53.0464	0.199777	0.352035	0.567492	0.57038	0.936172
chr20:19964546-19964920	150.767	-0.133555	0.238526	-0.559921	0.575534	0.93725
chr20:19971026-19971469	455.14	-0.302751	0.117637	-2.57361	0.0100642	0.191772
chr20:19973943-19974341	442.991	0.121465	0.12344	0.984003	0.325114	0.828469
chr20:19975083-19975471	377.793	-0.169057	0.132084	-1.27992	0.200574	0.712064
chr20:19977106-19977355	89.5215	-0.614482	0.258512	-2.377	0.0174541	0.248093
chr20:19984904-19985330	58.9224	0.170572	0.336985	0.506171	0.612737	0.946084
chr20:19993992-19994329	58.8776	-0.346599	0.320753	-1.08058	0.279884	0.795579
chr20:19996282-19996549	82.2629	-0.0630966	0.27593	-0.228669	0.819126	0.981512
chr20:19996998-19997311	100.199	0.244547	0.2497	0.979364	0.3274	0.830086
chr20:20000202-20000557	286.529	0.139811	0.167048	0.836951	0.40262	0.873564
chr20:20003023-20003802	866.045	0.118143	0.111258	1.06187	0.288293	0.802267
chr20:20008644-20008961	67.809	0.256856	0.297023	0.86477	0.387165	0.866142
chr20:20010647-20011104	90.0429	0.00631676	0.27223	0.0232037	0.981488	0.998119
chr20:20017055-20017652	582.006	0.05903	0.109129	0.540921	0.588562	0.940083
chr20:20018479-20018710	70.995	0.376187	0.296289	1.26966	0.204205	0.716442
chr20:20052163-20052968	1097.55	0.104696	0.116183	0.901128	0.36752	0.854918
chr20:20056020-20056359	237.713	0.0930962	0.162166	0.574082	0.565913	0.935347
chr20:20076296-20076666	36.4216	-0.0321739	0.421207	-0.0763851	0.939113	0.994731
chr20:20090084-20090347	23.3919	0.395021	0.528151	0.747932	0.454501	0.896975
chr20:20130571-20130786	18.148	-1.44405	0.642495	-2.24756	0.0246042	0.289632
chr20:20184738-20185103	64.0593	0.149664	0.315734	0.474018	0.635487	0.952317
chr20:20232812-20233257	44.8019	-0.687826	0.394537	-1.74337	0.0812682	0.498331
chr20:20237408-20237698	49.0483	-0.185703	0.350563	-0.529727	0.596301	0.941566
chr20:20240684-20240971	52.9117	-0.0523521	0.32533	-0.16092	0.872157	0.987824
chr20:20248834-20249179	83.8891	0.32593	0.25852	1.26075	0.207398	0.720802
chr20:20255071-20255494	539.572	0.0241745	0.119473	0.202342	0.83965	0.983162
chr20:20259519-20259949	559.922	0.157412	0.110673	1.42231	0.154935	0.649549
chr20:20261124-20261562	564.894	0.0667204	0.111148	0.600284	0.548317	0.930403
chr20:20267971-20268539	112.379	-0.30687	0.236524	-1.29742	0.194488	0.705094
chr20:20271257-20271628	283.041	-0.0912668	0.16021	-0.569669	0.568902	0.935885
chr20:20276838-20277181	143.143	0.421485	0.213489	1.97427	0.0483508	0.394514
chr20:20277827-20278510	259.139	0.308344	0.189767	1.62485	0.104194	0.554051
chr20:20303609-20304144	807.517	0.284346	0.1284	2.21453	0.0267926	0.301039
chr20:20317203-20317588	173.243	0.261638	0.189622	1.37979	0.167653	0.669341
chr20:20318694-20319165	396.076	0.248774	0.146851	1.69406	0.0902542	0.521285
chr20:20331747-20332203	189.119	0.612216	0.199303	3.07179	0.00212776	0.0893195
chr20:20333856-20334283	294.467	0.300333	0.143684	2.09023	0.0365973	0.347564
chr20:20343896-20344845	451.699	0.458844	0.129702	3.53768	0.000403659	0.0357628
chr20:20360410-20360742	71.9124	0.0142663	0.309228	0.0461352	0.963202	0.996875
chr20:20368251-20368738	48.0257	0.278285	0.379371	0.733545	0.463226	0.900828
chr20:20369235-20369469	26.8864	-0.487503	0.491815	-0.991232	0.321572	0.826106
chr20:20400171-20400477	49.6333	0.24928	0.36116	0.69022	0.490056	0.911589
chr20:20407933-20408167	35.7889	-0.0895379	0.445454	-0.201004	0.840696	0.983219
chr20:20412758-20413191	176.062	0.608161	0.206153	2.95004	0.00317735	0.109717
chr20:20423413-20423613	15.407	-2.57557	0.945067	-2.72528	0.00642472	0.154413
chr20:20582752-20583113	221.276	0.181532	0.170649	1.06377	0.287433	0.801711
chr20:20593672-20593966	34.2036	-0.26792	0.436538	-0.613738	0.539389	0.928084
chr20:20606090-20606424	109.837	-0.108373	0.235932	-0.459342	0.645988	0.954365
chr20:20608720-20609013	65.5677	-0.189225	0.291724	-0.648646	0.516567	0.920086
chr20:20614909-20615185	40.8412	0.0656188	0.410654	0.159791	0.873046	0.988047
chr20:20639002-20639227	25.6848	0.121826	0.49772	0.244767	0.806637	0.980491
chr20:20664850-20665105	60.407	0.460202	0.350636	1.31248	0.189358	0.698625
chr20:20668625-20669047	364.222	0.11503	0.134035	0.858213	0.390775	0.868171
chr20:20680971-20681524	107.999	0.335371	0.238662	1.40521	0.159958	0.657922
chr20:20691163-20691428	29.8575	0.255887	0.447061	0.572376	0.567068	0.9355
chr20:20712496-20713157	1521.01	0.122522	0.100339	1.22108	0.222057	0.739013
chr20:20734388-20734874	534.375	0.00186107	0.12487	0.0149041	0.988109	0.998952
chr20:20743464-20744231	652.51	0.29778	0.118436	2.51427	0.0119279	0.207464
chr20:20755240-20755627	122.331	-0.0341135	0.22399	-0.1523	0.878951	0.988544
chr20:20761350-20761743	81.3684	0.0374728	0.312002	0.120104	0.904401	0.991081
chr20:20774375-20774611	21.7747	-0.990375	0.608649	-1.62717	0.103701	0.552896
chr20:20780235-20780805	337.608	-0.168516	0.14311	-1.17753	0.238984	0.756376
chr20:20786444-20786823	298.614	0.0693404	0.149952	0.462418	0.643782	0.953846
chr20:20793607-20794042	154.89	-0.13341	0.195658	-0.681852	0.495333	0.913363
chr20:20804775-20805045	26.7932	-0.521915	0.515632	-1.01219	0.311449	0.819438
chr20:20808054-20808393	84.9511	0.386781	0.302144	1.28012	0.200503	0.711981
chr20:20823544-20823968	109.194	-0.175212	0.239817	-0.730605	0.46502	0.901637
chr20:20824975-20825235	46.3452	0.0692685	0.384302	0.180245	0.85696	0.985923
chr20:20837560-20837803	30.4894	-0.029182	0.42592	-0.0685152	0.945375	0.995477
chr20:20860141-20860577	160.648	0.273475	0.204926	1.3345	0.182039	0.690122
chr20:20973351-20973583	17.2517	-1.64829	0.704401	-2.33999	0.0192842	0.259446
chr20:21089337-21089537	13.6246	-1.52342	0.876956	-1.73717	0.0823577	0.501551
chr20:21096236-21096569	64.3397	-0.34113	0.320485	-1.06442	0.287139	0.801383
chr20:21100276-21100850	122.686	0.429166	0.221113	1.94094	0.0522661	0.409144
chr20:21102816-21103142	76.1775	0.0529483	0.274568	0.192842	0.847082	0.984438
chr20:21125712-21126234	1588.43	-0.0392632	0.076573	-0.512755	0.608123	0.944877
chr20:21160061-21160331	31.9488	-0.190985	0.462025	-0.413366	0.679338	0.961026
chr20:21228561-21228867	45.4211	0.616782	0.372974	1.65369	0.0981913	0.540544
chr20:21235695-21235990	44.3854	0.293021	0.355896	0.823332	0.410319	0.877435
chr20:21245435-21245703	20.3687	-1.62158	0.693327	-2.33883	0.0193442	0.25981
chr20:21262825-21263208	98.3036	0.145532	0.241521	0.602564	0.546799	0.930128
chr20:21278864-21279172	52.4096	0.0677009	0.329115	0.205706	0.837021	0.982776
chr20:21302955-21303972	989.975	0.269776	0.127584	2.1145	0.0344723	0.33804
chr20:21315070-21315619	485.75	0.0927293	0.113575	0.816455	0.41424	0.879257
chr20:21323691-21323904	31.8662	-0.171622	0.432277	-0.397018	0.691354	0.962984
chr20:21325188-21325601	151.186	0.225713	0.205162	1.10017	0.271259	0.787886
chr20:21360646-21360923	63.5099	0.570078	0.313474	1.81858	0.0689752	0.462786
chr20:21361366-21361743	281.395	0.050088	0.157245	0.318535	0.750079	0.972395
chr20:21366423-21366623	33.2759	-0.128511	0.413166	-0.31104	0.75577	0.973251
chr20:21391406-21391952	43.3779	-0.418204	0.391817	-1.06734	0.285817	0.80031
chr20:21396065-21396522	46.0155	-0.480914	0.363788	-1.32196	0.186182	0.694653
chr20:21396965-21397224	34.6262	-0.356247	0.41508	-0.858263	0.390748	0.868149
chr20:21463354-21463554	17.4721	-1.24393	0.715613	-1.73827	0.082164	0.501184
chr20:21503452-21503678	40.0691	0.137567	0.44308	0.310478	0.756198	0.973447
chr20:21506028-21506619	119.164	0.186225	0.226423	0.822465	0.410812	0.877671
chr20:21517318-21517528	31.2534	-0.821799	0.455574	-1.80388	0.0712505	0.469203
chr20:21522332-21522538	20.3223	-1.34473	0.754446	-1.7824	0.0746835	0.478999
chr20:21541986-21542238	17.2507	-2.05542	0.905684	-2.26946	0.0232402	0.282228
chr20:21603000-21603200	12.7676	-1.66095	0.847963	-1.95875	0.0501416	0.401419
chr20:21615595-21615922	44.879	-0.230149	0.381878	-0.602676	0.546725	0.930128
chr20:21623030-21623446	82.7712	-0.175701	0.311849	-0.563416	0.573152	0.936958
chr20:21641098-21641333	18.1194	-1.4969	0.691479	-2.16478	0.0304043	0.318139
chr20:21702979-21703286	47.6977	0.184266	0.373255	0.493674	0.621537	0.94902
chr20:21705730-21705950	29.3538	-0.061582	0.450284	-0.136763	0.891218	0.989317
chr20:21798061-21798299	21.3339	-1.96083	0.790807	-2.47953	0.0131555	0.217222
chr20:21956754-21956959	16.7961	-1.4766	0.814943	-1.81191	0.0700001	0.465953
chr20:22036129-22036401	13.0582	-1.33496	0.836198	-1.59646	0.110385	0.567415
chr20:22101783-22101983	20.9723	-1.41695	0.843645	-1.67955	0.093044	0.529021
chr20:22214279-22214669	65.0954	0.969848	0.313669	3.09194	0.0019885	0.0865301
chr20:22248135-22248368	26.2345	-0.19808	0.459262	-0.431301	0.666249	0.958181
chr20:22334183-22334478	52.5069	-0.122044	0.3665	-0.332999	0.739135	0.970853
chr20:22339152-22339399	24.9442	0.805781	0.573714	1.4045	0.16017	0.658197
chr20:22346749-22347033	25.6024	0.106966	0.507171	0.210907	0.83296	0.982298
chr20:22368278-22368710	79.9252	1.06082	0.282087	3.76062	0.000169491	0.0199145
chr20:22369547-22369849	45.1222	0.745739	0.379399	1.96558	0.0493472	0.398287
chr20:22371807-22372229	90.6152	0.88816	0.298068	2.97972	0.00288509	0.104433
chr20:22382729-22383068	64.3534	0.85658	0.314747	2.72149	0.0064989	0.155257
chr20:22385422-22385790	62.9596	0.994224	0.375586	2.64712	0.00811794	0.174263
chr20:22448782-22449673	350.86	0.439327	0.151865	2.89288	0.00381727	0.120581
chr20:22465611-22465864	17.8887	-1.73165	0.793542	-2.18219	0.0290959	0.311674
chr20:22512701-22512989	21.8633	-1.4833	0.594381	-2.49554	0.0125767	0.213383
chr20:22544523-22544881	62.8302	0.371242	0.318509	1.16556	0.243792	0.761959
chr20:22681605-22681957	114.71	0.526791	0.231385	2.27669	0.0228048	0.279767
chr20:22684058-22684361	79.6819	0.0748686	0.287441	0.260465	0.794505	0.978937
chr20:22686161-22686434	70.0267	-0.20797	0.333536	-0.623529	0.532937	0.92621
chr20:22687964-22688276	57.9625	0.0664109	0.343276	0.193462	0.846597	0.984397
chr20:22691672-22692016	80.9689	0.458102	0.292976	1.56361	0.117908	0.583172
chr20:22729169-22729576	124.316	-0.295154	0.315996	-0.934042	0.350282	0.84522
chr20:22735103-22735303	22.1548	-0.189899	0.547354	-0.346941	0.728636	0.969567
chr20:22794628-22794928	33.1422	-0.2628	0.464724	-0.565496	0.571736	0.936724
chr20:22851796-22852082	36.4237	0.119125	0.405104	0.294061	0.768711	0.975462
chr20:22921901-22922452	144.513	0.500853	0.203836	2.45714	0.0140049	0.22361
chr20:22925294-22925556	30.8563	0.711279	0.452171	1.57303	0.115711	0.578516
chr20:22940206-22940553	54.3418	-0.142664	0.345671	-0.412716	0.679815	0.961131
chr20:22954195-22954414	23.7814	0.335937	0.493787	0.680329	0.496296	0.913733
chr20:22959381-22959653	43.5209	0.146142	0.375453	0.389241	0.697098	0.964073
chr20:22984436-22984992	367.879	0.000975272	0.135722	0.00718581	0.994267	0.99953
chr20:22989473-22989691	38.0541	0.191802	0.468324	0.40955	0.682136	0.961552
chr20:23002345-23002571	26.4011	-0.273369	0.45155	-0.605402	0.544912	0.929537
chr20:23003327-23003584	34.0539	-0.177925	0.432837	-0.411067	0.681024	0.961239
chr20:23009678-23010019	73.925	0.215655	0.28297	0.762112	0.445993	0.893439
chr20:23025530-23025928	358.312	0.238566	0.142557	1.67348	0.094233	0.531675
chr20:23027748-23028172	294.678	0.132957	0.158565	0.8385	0.40175	0.873163
chr20:23029384-23029664	143.941	-0.00265629	0.213721	-0.0124288	0.990084	0.999158
chr20:23048500-23049018	344.046	-0.0661336	0.145788	-0.453628	0.650097	0.955123
chr20:23049280-23049989	568.675	0.109291	0.148208	0.737411	0.460872	0.899833
chr20:23050799-23051300	306.598	0.104646	0.170451	0.613933	0.53926	0.928058
chr20:23062150-23062466	79.6018	-0.130636	0.275121	-0.474832	0.634906	0.952137
chr20:23063754-23064000	33.0406	0.165425	0.429702	0.384977	0.700255	0.964394
chr20:23073341-23073551	17.4741	-1.01726	0.795362	-1.27899	0.200902	0.712414
chr20:23078612-23078980	51.1783	-0.0726899	0.353048	-0.205892	0.836875	0.982757
chr20:23086221-23086591	112.353	-0.199548	0.230545	-0.86555	0.386737	0.865901
chr20:23086973-23087522	312.569	0.216221	0.16883	1.2807	0.200299	0.711864
chr20:23087957-23088230	112.734	0.0700071	0.223083	0.313816	0.753661	0.972766
chr20:23097061-23097383	129.219	-0.50005	0.221915	-2.25334	0.0242377	0.287868
chr20:23097820-23098500	169.763	-0.000560908	0.191914	-0.00292271	0.997668	0.9998
chr20:23099886-23100206	89.1394	-0.172757	0.287141	-0.601647	0.547409	0.930215
chr20:23103325-23103597	98.0614	0.150987	0.253615	0.595338	0.551618	0.931399
chr20:23106389-23106922	632.245	-0.046632	0.126948	-0.367332	0.713372	0.966796
chr20:23114052-23114370	128.795	0.278128	0.240635	1.15581	0.24776	0.765715
chr20:23115734-23116162	267.221	-0.0106611	0.167212	-0.0637579	0.949163	0.995621
chr20:23116293-23116496	41.3431	0.209128	0.378777	0.552115	0.58087	0.938674
chr20:23119441-23119681	53.6793	-0.281617	0.333167	-0.845272	0.397959	0.871648
chr20:23125504-23126572	873.787	0.0637247	0.0926923	0.687486	0.491776	0.91232
chr20:23132547-23133357	341.799	-0.0114982	0.145265	-0.0791531	0.936911	0.994567
chr20:23142282-23142589	186.027	-0.0151302	0.181782	-0.0832326	0.933667	0.994219
chr20:23143079-23143440	409.731	0.0410589	0.133567	0.307403	0.758537	0.973866
chr20:23145146-23145600	398.672	0.173435	0.133492	1.29922	0.193869	0.704616
chr20:23147912-23148371	423.41	-0.0450594	0.130791	-0.344514	0.73046	0.969851
chr20:23152328-23152795	600.962	-0.296623	0.111783	-2.65355	0.00796503	0.172999
chr20:23155315-23155629	163.875	0.163739	0.201463	0.812747	0.416363	0.880246
chr20:23156017-23156478	420.298	-0.132151	0.120937	-1.09273	0.274514	0.790723
chr20:23159404-23159629	81.2954	-0.632581	0.274923	-2.30094	0.0213951	0.271928
chr20:23161433-23161954	235.912	0.0115327	0.160735	0.0717496	0.942801	0.995101
chr20:23178891-23179185	25.2972	-0.13995	0.568172	-0.246315	0.805438	0.980277
chr20:23180040-23180265	21.7182	-0.781975	0.670365	-1.16649	0.243416	0.761731
chr20:23187657-23188144	666.284	-0.170122	0.103262	-1.64748	0.0994596	0.543012
chr20:23193982-23194456	141.851	-0.0437859	0.218796	-0.200122	0.841385	0.983219
chr20:23195742-23195956	42.0408	-0.282424	0.372872	-0.75743	0.448793	0.894624
chr20:23200383-23200716	125.407	-0.000501504	0.217073	-0.0023103	0.998157	0.999826
chr20:23201706-23201955	43.9251	-1.10117	0.380616	-2.89314	0.00381414	0.120558
chr20:23225342-23225862	568.759	0.10747	0.128013	0.839529	0.401173	0.872945
chr20:23235417-23235752	64.5431	-0.37863	0.30646	-1.2355	0.216646	0.733092
chr20:23245649-23246044	248.356	0.225655	0.158932	1.41982	0.15566	0.650939
chr20:23247299-23247707	178.967	0.649542	0.21492	3.02225	0.00250904	0.0973423
chr20:23248396-23248724	142.771	-0.0779848	0.225694	-0.345533	0.729693	0.969681
chr20:23255212-23255592	231.127	0.448157	0.16352	2.74069	0.00613101	0.151232
chr20:23258419-23258878	371.764	0.18428	0.140709	1.30965	0.190314	0.700087
chr20:23320432-23320675	24.1478	0.135236	0.47697	0.283531	0.77677	0.976856
chr20:23332013-23332260	26.8517	0.643088	0.520451	1.23564	0.216594	0.733092
chr20:23334210-23334498	52.7939	0.0515346	0.368586	0.139817	0.888805	0.989282
chr20:23340553-23340856	68.6156	0.207067	0.325016	0.637098	0.524061	0.922533
chr20:23344373-23344704	66.7671	0.429555	0.304179	1.41218	0.157898	0.654468
chr20:23349897-23350948	1922.57	0.179237	0.0842806	2.12667	0.0334475	0.333043
chr20:23357857-23358465	1622.99	-0.00986248	0.0802563	-0.122887	0.902196	0.990769
chr20:23361566-23362445	2577.29	0.107158	0.0701299	1.52799	0.126515	0.599184
chr20:23362664-23362926	274.58	0.242155	0.168929	1.43347	0.151724	0.644181
chr20:23371522-23371823	37.6892	0.374666	0.397756	0.941948	0.346219	0.842619
chr20:23381895-23382254	94.3663	-0.023361	0.270093	-0.0864927	0.931075	0.99375
chr20:23390432-23390686	47.354	0.19478	0.393674	0.494775	0.620759	0.948744
chr20:23393923-23394292	261.011	-0.138186	0.154617	-0.893726	0.371468	0.856801
chr20:23397953-23398368	425.764	-0.0983008	0.121041	-0.812131	0.416716	0.88051
chr20:23407896-23408385	45.2699	-0.426241	0.397684	-1.07181	0.283805	0.79899
chr20:23412102-23412473	115.873	-0.152761	0.260408	-0.586619	0.557459	0.933351
chr20:23421291-23421895	843.435	0.106185	0.0973412	1.09086	0.275335	0.791606
chr20:23436649-23437047	84.231	-0.00238377	0.285357	-0.00835363	0.993335	0.999355
chr20:23441829-23442169	74.2481	-0.0697345	0.303486	-0.229779	0.818264	0.981512
chr20:23446639-23446949	81.9336	0.462672	0.275395	1.68003	0.0929517	0.528705
chr20:23449443-23449783	98.1113	0.0698093	0.272432	0.256244	0.797762	0.979209
chr20:23459756-23460366	382.344	-0.103169	0.14537	-0.709698	0.477891	0.907122
chr20:23484166-23484366	19.9131	0.203696	0.573576	0.355133	0.72249	0.968343
chr20:23509174-23509444	42.9926	-0.371628	0.411374	-0.903382	0.366323	0.854369
chr20:23513253-23513507	34.6387	-0.216446	0.467907	-0.462584	0.643663	0.953846
chr20:23541269-23542072	100.79	-0.0745651	0.247923	-0.300759	0.763598	0.974573
chr20:23570457-23570818	37.8478	-0.211843	0.380252	-0.557114	0.57745	0.937821
chr20:23575103-23575378	36.9154	0.0529947	0.410079	0.129231	0.897175	0.990439
chr20:23584514-23584770	34.0541	0.00864437	0.428553	0.0201711	0.983907	0.998408
chr20:23588822-23589319	65.4756	0.223365	0.290828	0.768032	0.442468	0.892165
chr20:23602259-23602709	218.018	0.39762	0.174345	2.28064	0.0225695	0.278201
chr20:23603381-23603674	100.693	-0.0799062	0.253873	-0.314748	0.752953	0.972766
chr20:23606595-23606879	116.338	0.0241951	0.228134	0.106057	0.915537	0.992068
chr20:23609521-23609798	42.2635	0.107911	0.403204	0.267634	0.788981	0.978398
chr20:23622807-23623374	146.741	-0.283583	0.198029	-1.43203	0.152135	0.644648
chr20:23625620-23625941	126.164	-0.244522	0.213739	-1.14402	0.252615	0.770776
chr20:23628266-23628957	230.555	-0.099443	0.166537	-0.597121	0.550426	0.931138
chr20:23631976-23632385	565.362	-0.121872	0.107839	-1.13012	0.258425	0.776183
chr20:23637272-23637539	89.1087	-0.131977	0.260905	-0.505844	0.612966	0.946137
chr20:23637659-23638225	585.318	0.140603	0.12077	1.16422	0.244335	0.762576
chr20:23642337-23642790	482.101	-0.0487933	0.133581	-0.365271	0.714909	0.967077
chr20:23643670-23643973	154.991	-0.180107	0.198312	-0.908204	0.363771	0.852986
chr20:23646494-23646871	303.304	0.122373	0.150091	0.815323	0.414888	0.879476
chr20:23655550-23656730	1354.59	0.0739371	0.0787052	0.939418	0.347516	0.843317
chr20:23666264-23666553	69.6693	-0.632556	0.303027	-2.08746	0.0368468	0.34869
chr20:23668442-23668899	57.7635	-0.093935	0.348595	-0.269468	0.78757	0.97825
chr20:23670426-23670678	27.02	-0.310616	0.489518	-0.634534	0.525732	0.922936
chr20:23680133-23680489	70.1289	-0.121693	0.316875	-0.38404	0.700948	0.964401
chr20:23693151-23693588	117.346	-0.0411073	0.279999	-0.146813	0.88328	0.989069
chr20:23723716-23724004	44.6729	0.00820237	0.372839	0.0219998	0.982448	0.998227
chr20:23727102-23727326	27.2553	0.111221	0.478239	0.232564	0.8161	0.981356
chr20:23735413-23735770	60.8569	0.312816	0.319866	0.977957	0.328095	0.830433
chr20:23740081-23740479	99.4924	0.517695	0.240742	2.15041	0.0315226	0.323279
chr20:23755143-23755515	63.5005	-0.00407925	0.339797	-0.012005	0.990422	0.999158
chr20:23782503-23782731	28.937	-0.122999	0.447157	-0.275068	0.783264	0.977761
chr20:23799244-23799528	40.0288	-0.0158223	0.435013	-0.0363721	0.970986	0.997497
chr20:23824070-23824270	23.4597	0.0678372	0.477268	0.142137	0.886972	0.989282
chr20:23831895-23832272	47.02	-0.51712	0.380087	-1.36053	0.173662	0.679086
chr20:23889743-23890057	71.0275	0.177345	0.309118	0.573712	0.566163	0.935356
chr20:23891114-23891314	12.3548	-1.82489	0.867131	-2.10452	0.0353333	0.341851
chr20:23919795-23920120	37.2396	-1.53428	0.553257	-2.77319	0.00555101	0.144193
chr20:23937255-23937667	74.2515	0.0849494	0.286751	0.296248	0.767041	0.974985
chr20:23965817-23966017	13.9569	-1.28056	0.81777	-1.56591	0.11737	0.582027
chr20:24002932-24003217	31.7884	-1.72507	0.64748	-2.66429	0.00771514	0.170227
chr20:24009078-24009282	27.7529	-0.988219	0.506053	-1.9528	0.0508435	0.404086
chr20:24010820-24011039	28.0677	-0.167329	0.457411	-0.365817	0.714502	0.967028
chr20:24027248-24027622	84.2169	0.0363557	0.264864	0.137262	0.890824	0.989317
chr20:24100708-24100979	47.0413	0.0667061	0.364945	0.182784	0.854967	0.985694
chr20:24102335-24102638	50.9865	0.223799	0.343161	0.652169	0.514292	0.919301
chr20:24148347-24148742	72.5206	0.142867	0.28822	0.495689	0.620114	0.948689
chr20:24150035-24150296	43.326	-0.652697	0.405038	-1.61145	0.107082	0.561067
chr20:24160593-24160856	40.1097	-0.207069	0.394517	-0.524867	0.599676	0.942598
chr20:24194195-24194426	22.6905	-0.311283	0.52507	-0.592842	0.553287	0.931954
chr20:24289829-24290433	166.259	0.0609351	0.194443	0.313383	0.75399	0.972811
chr20:24305391-24305738	62.6776	-0.874779	0.330635	-2.64576	0.00815081	0.17454
chr20:24325090-24325423	79.1558	-0.664033	0.281493	-2.35897	0.0183258	0.253481
chr20:24329048-24329248	26.5439	-0.444	0.54021	-0.821903	0.411132	0.877756
chr20:24337082-24337498	207.64	-0.472255	0.193151	-2.44501	0.0144848	0.227159
chr20:24373309-24373564	28.044	-1.08727	0.536595	-2.02624	0.0427401	0.372066
chr20:24389646-24390119	812.509	-0.0326651	0.0971555	-0.336215	0.736709	0.97047
chr20:24405885-24406102	14.6367	0.0398848	0.771877	0.0516724	0.95879	0.996527
chr20:24409351-24409579	29.8381	-0.737584	0.460505	-1.60168	0.109226	0.565315
chr20:24423266-24423505	19.0695	-1.36465	0.69829	-1.95427	0.0506693	0.403492
chr20:24446523-24446723	22.4115	-0.482493	0.494827	-0.975073	0.329524	0.831585
chr20:24453962-24454274	49.1111	-0.257526	0.350712	-0.734295	0.462769	0.900631
chr20:24456763-24457045	27.3328	-0.544516	0.541677	-1.00524	0.314781	0.821557
chr20:24462529-24462765	21.9646	-0.658306	0.514591	-1.27928	0.200798	0.712217
chr20:24469132-24469601	45.5153	-0.5333	0.393898	-1.3539	0.175767	0.681951
chr20:24484892-24485192	54.5187	-1.02393	0.361827	-2.82989	0.00465644	0.132652
chr20:24489299-24489589	31.0592	-0.942308	0.59671	-1.57917	0.114297	0.575568
chr20:24504721-24505024	38.4303	-0.800409	0.490019	-1.63343	0.10238	0.549889
chr20:24522440-24522785	37.9347	-0.068266	0.398779	-0.171188	0.864076	0.986839
chr20:24619342-24619586	29.7682	-0.588839	0.488259	-1.206	0.227819	0.745012
chr20:24634778-24635111	43.3338	-0.518622	0.365844	-1.41761	0.156306	0.652149
chr20:24660484-24660766	24.6773	-2.24506	0.756875	-2.96623	0.00301476	0.107026
chr20:24684284-24684904	268.36	-0.0225425	0.181274	-0.124356	0.901034	0.990769
chr20:24692854-24693095	26.9551	-0.87521	0.512634	-1.70728	0.0877698	0.514983
chr20:24733482-24733766	46.0057	-0.514221	0.359138	-1.43182	0.152195	0.644756
chr20:24755600-24756075	208.87	-0.787005	0.211092	-3.72825	0.000192811	0.0219064
chr20:24773739-24774049	39.9202	-0.824489	0.39733	-2.07508	0.0379796	0.353016
chr20:24784557-24784988	140.64	-0.664953	0.235596	-2.82243	0.00476617	0.134034
chr20:24785793-24786070	62.031	-0.077894	0.342015	-0.227751	0.81984	0.981554
chr20:24789322-24789631	107.092	-0.0387669	0.247885	-0.156391	0.875725	0.988297
chr20:24795406-24795941	275.873	-0.201209	0.159281	-1.26323	0.206505	0.719582
chr20:24816424-24816755	38.2986	-0.371166	0.403891	-0.918976	0.358108	0.849589
chr20:24816919-24817265	56.8208	-0.392477	0.35764	-1.09741	0.272463	0.78877
chr20:24836263-24836508	24.3604	-0.445542	0.503226	-0.885371	0.375956	0.859601
chr20:24836705-24836984	46.8709	-0.456685	0.351616	-1.29882	0.194006	0.704616
chr20:24842933-24843475	625.754	0.118622	0.107699	1.10143	0.27071	0.787326
chr20:24895457-24895748	39.4299	-0.571855	0.369646	-1.54703	0.121855	0.590213
chr20:24915017-24915283	44.9928	-0.335887	0.409413	-0.820413	0.411981	0.87809
chr20:24918313-24918659	87.43	-0.0705907	0.268593	-0.262817	0.792692	0.978787
chr20:24931867-24932327	231.002	0.0197632	0.170206	0.116113	0.907563	0.991388
chr20:24948884-24949547	211.412	0.0504148	0.174153	0.289486	0.77221	0.976137
chr20:24949790-24950148	90.7793	-0.358553	0.246646	-1.45371	0.146026	0.634445
chr20:24970744-24971313	219.267	-0.00486355	0.165387	-0.0294071	0.97654	0.997734
chr20:24973633-24973911	40.3732	-0.147781	0.384089	-0.384757	0.700418	0.964401
chr20:24980237-24980439	88.6034	-0.283322	0.259778	-1.09063	0.275435	0.791707
chr20:24981773-24982191	784.138	-0.106398	0.0970164	-1.0967	0.272771	0.788958
chr20:24984989-24985303	185.876	0.0981148	0.192646	0.509302	0.610541	0.945519
chr20:24985951-24986209	113.924	-0.0627671	0.234751	-0.267377	0.789179	0.978405
chr20:24992435-24993206	972.468	0.056953	0.0948101	0.600706	0.548036	0.930301
chr20:24994925-24995174	96.0638	0.123199	0.264274	0.466181	0.641086	0.953206
chr20:25026246-25026630	207.579	-0.34633	0.192155	-1.80235	0.0714907	0.469922
chr20:25035915-25036883	144.162	-0.0223851	0.216792	-0.103256	0.91776	0.992245
chr20:25037756-25038130	65.5009	0.098698	0.295646	0.333839	0.738501	0.970707
chr20:25042909-25043505	963.264	-0.0703154	0.089726	-0.783668	0.433235	0.888299
chr20:25048506-25048946	163.491	-0.267134	0.195529	-1.36621	0.171872	0.676372
chr20:25053577-25054075	375.825	0.286606	0.14251	2.01112	0.0443128	0.378617
chr20:25057021-25057902	536.165	0.27392	0.115824	2.36497	0.0180314	0.251817
chr20:25065722-25066082	70.4253	0.424821	0.310705	1.36728	0.171537	0.675865
chr20:25067148-25067784	58.3167	-1.28438	0.870921	-1.47473	0.140285	0.625384
chr20:25077675-25078121	76.4567	-0.76998	0.319637	-2.40892	0.0159999	0.237471
chr20:25081097-25081491	33.7317	-1.15479	0.486462	-2.37385	0.0176035	0.249108
chr20:25116703-25117041	39.4549	0.2198	0.404828	0.542946	0.587167	0.940059
chr20:25118438-25118891	49.9195	-1.42366	0.495002	-2.87606	0.00402669	0.123718
chr20:25146781-25146981	15.2746	-1.91869	0.830553	-2.31014	0.0208804	0.26874
chr20:25148559-25149039	52.1481	-0.899916	0.350268	-2.56922	0.0101928	0.192828
chr20:25179002-25179490	56.2631	-0.396932	0.330123	-1.20238	0.229218	0.746242
chr20:25195290-25196218	546.485	0.399137	0.368163	1.08413	0.278307	0.794013
chr20:25203824-25204329	161.933	0.140477	0.195413	0.718872	0.47222	0.904777
chr20:25204786-25205286	333.179	0.354994	0.14608	2.43013	0.0150933	0.231356
chr20:25221480-25221694	24.9354	-0.0360357	0.539696	-0.0667705	0.946764	0.995555
chr20:25223188-25223443	37.6032	-0.80367	0.414925	-1.9369	0.0527572	0.41057
chr20:25227066-25227424	230.529	-0.226801	0.165148	-1.37332	0.169652	0.672882
chr20:25237740-25238195	315.909	0.0543978	0.179867	0.302434	0.762321	0.974481
chr20:25247140-25248431	957.659	0.152616	0.111246	1.37188	0.1701	0.673374
chr20:25248573-25248785	61.6028	0.548609	0.311745	1.7598	0.0784415	0.48994
chr20:25282212-25282421	37.406	-0.296398	0.424806	-0.697724	0.48535	0.91032
chr20:25294459-25295258	399.549	0.186699	0.123711	1.50916	0.131259	0.60838
chr20:25295723-25296048	152.702	-0.0434043	0.199063	-0.218043	0.827395	0.982077
chr20:25297122-25297578	213.939	0.237912	0.191438	1.24276	0.213956	0.729549
chr20:25308933-25309271	325.764	-0.0254774	0.139384	-0.182786	0.854966	0.985694
chr20:25309706-25311072	1438.7	-0.0863328	0.0830498	-1.03953	0.298558	0.81024
chr20:25315545-25315766	117.434	-0.10543	0.236437	-0.44591	0.655662	0.956355
chr20:25318488-25319070	1042.75	0.00271839	0.0915883	0.0296805	0.976322	0.997722
chr20:25324416-25325000	1390.56	-0.124128	0.0876328	-1.41646	0.156641	0.652707
chr20:25325173-25325393	89.4407	0.0568815	0.261594	0.217442	0.827864	0.982077
chr20:25329784-25330080	76.2559	-0.678851	0.282869	-2.39988	0.0164005	0.24048
chr20:25350761-25350961	28.2777	0.108258	0.445125	0.243207	0.807845	0.980685
chr20:25354508-25354708	32.1116	0.137977	0.434628	0.317459	0.750895	0.972419
chr20:25355126-25355555	74.1742	-0.122013	0.274555	-0.444402	0.656752	0.956506
chr20:25360786-25361394	332.559	0.117393	0.162836	0.720928	0.470954	0.904359
chr20:25370932-25371276	59.4525	-0.205172	0.334665	-0.613067	0.539832	0.928275
chr20:25372634-25372990	77.3676	0.0064547	0.284092	0.0227204	0.981873	0.998119
chr20:25379194-25379603	84.1751	-0.0311751	0.287443	-0.108457	0.913633	0.991971
chr20:25390495-25391230	1989.93	-0.0722615	0.0739444	-0.977242	0.32845	0.830836
chr20:25397871-25398102	22.9499	-0.279295	0.503236	-0.554998	0.578896	0.938172
chr20:25398680-25398987	37.7459	-0.723726	0.40709	-1.7778	0.0754366	0.4814
chr20:25399119-25399460	49.3089	-0.453577	0.412231	-1.1003	0.271203	0.787827
chr20:25407444-25408045	317.28	0.340829	0.18369	1.85545	0.0635313	0.446091
chr20:25439379-25439668	29.3368	0.444485	0.455012	0.976865	0.328636	0.83088
chr20:25461681-25462401	1137.88	-0.027881	0.0864111	-0.322656	0.746956	0.972075
chr20:25473934-25474134	17.8171	0.310182	0.648705	0.478155	0.63254	0.951716
chr20:25483714-25484132	299.401	-0.160555	0.148661	-1.08	0.28014	0.79583
chr20:25505148-25505352	21.27	-0.375637	0.506516	-0.741609	0.458324	0.898761
chr20:25512315-25512607	41.4823	-0.465058	0.427901	-1.08684	0.27711	0.793272
chr20:25513601-25513965	50.6009	0.728768	0.341255	2.13555	0.032716	0.329656
chr20:25525087-25525299	50.8151	-0.142033	0.405342	-0.350404	0.726036	0.969108
chr20:25525882-25526302	456.181	0.00843832	0.121448	0.0694811	0.944607	0.995436
chr20:25541668-25542046	66.4991	-0.346016	0.299128	-1.15675	0.247375	0.765462
chr20:25545937-25546197	31.5252	-0.0180459	0.451197	-0.0399956	0.968097	0.997212
chr20:25551494-25551703	23.9135	-0.318727	0.617586	-0.516086	0.605795	0.944288
chr20:25574403-25574778	141.031	-0.0118081	0.206257	-0.0572494	0.954347	0.99601
chr20:25577175-25577375	12.4108	-2.48096	0.786705	-3.15361	0.00161265	0.0775452
chr20:25584843-25585855	218.871	0.117271	0.18179	0.645089	0.518869	0.920909
chr20:25600662-25601119	58.1747	-0.223125	0.358679	-0.622074	0.533893	0.926305
chr20:25623115-25624452	1240.35	0.190174	0.117731	1.61533	0.10624	0.559147
chr20:25649384-25649649	36.6474	0.114863	0.393191	0.29213	0.770187	0.975877
chr20:25659841-25660422	303.633	0.00213002	0.15661	0.0136008	0.989148	0.999045
chr20:25672817-25673257	151.162	0.187948	0.20905	0.899057	0.368622	0.855574
chr20:25696450-25697142	1356.07	-0.0502081	0.0766806	-0.654769	0.512617	0.918859
chr20:25726072-25726381	33.651	-0.354611	0.529748	-0.669396	0.503243	0.91559
chr20:25751002-25751251	25.0903	0.746349	0.594807	1.25478	0.20956	0.723443
chr20:25859888-25860147	50.9134	0.146563	0.423928	0.345726	0.729549	0.969671
chr20:25861384-25861880	274.218	0.130279	0.187923	0.693261	0.488146	0.910948
chr20:25863046-25863531	242.773	0.283791	0.200574	1.4149	0.157099	0.653438
chr20:25865707-25866000	107.881	0.203275	0.292734	0.6944	0.487431	0.910832
chr20:25868139-25868418	100.092	-0.194503	0.265232	-0.733331	0.463357	0.900891
chr20:26009612-26010339	343.475	0.228973	0.154154	1.48535	0.13745	0.619652
chr20:26208329-26208994	134.267	-0.232855	0.250041	-0.931265	0.351716	0.846078
chr20:26286023-26286735	101.534	0.100345	0.28627	0.350525	0.725945	0.969087
chr20:26340477-26340784	32.6109	-0.37865	0.461319	-0.820798	0.411761	0.877953
chr20:28513529-28513789	55.9288	-1.28051	0.524193	-2.44282	0.0145728	0.227602
chr20:28531187-28531394	23.5576	-1.67462	0.728369	-2.29913	0.0214975	0.272289
chr20:28548787-28548998	27.1959	-0.801089	0.549821	-1.457	0.145116	0.633491
chr20:28556027-28556419	44.5499	-1.43509	0.513327	-2.79566	0.00517941	0.13949
chr20:28557393-28557593	13.5531	-0.0807115	0.698799	-0.1155	0.908049	0.991388
chr20:28564040-28564271	23.9667	-0.735188	0.728647	-1.00898	0.312986	0.82069
chr20:28564789-28565023	29.687	-1.64852	0.625505	-2.6355	0.00840133	0.176645
chr20:28565535-28565735	29.5367	-1.30345	0.566305	-2.30168	0.0213532	0.271631
chr20:28595553-28595837	29.6388	0.125398	0.499921	0.250836	0.801941	0.979874
chr20:28602451-28603279	1375.18	0.22354	0.0883627	2.5298	0.0114129	0.20326
chr20:28782225-28782897	96.8318	-1.14114	0.784237	-1.45509	0.145643	0.634174
chr20:28785185-28786242	126.628	-0.839702	0.778086	-1.07919	0.280503	0.796239
chr20:28788665-28788971	34.0302	-1.21813	0.582613	-2.09081	0.0365453	0.347347
chr20:28804477-28804811	55.5551	-0.959378	0.496447	-1.93249	0.0532994	0.412168
chr20:28806175-28806426	43.2178	-1.68419	0.545026	-3.0901	0.00200087	0.0868954
chr20:28807395-28807715	50.424	-1.50981	0.543403	-2.77843	0.00546216	0.143377
chr20:28808412-28808710	62.7416	-1.5585	0.457319	-3.4079	0.000654644	0.047515
chr20:28815914-28816236	44.3281	-0.586763	0.511796	-1.14648	0.251597	0.769859
chr20:28816503-28816712	41.2789	-1.6003	0.599457	-2.66958	0.0075947	0.168789
chr20:28822344-28822615	42.1485	-0.993133	0.536605	-1.85077	0.0642026	0.448081
chr20:28824389-28825262	97.1925	-0.67642	0.395051	-1.71223	0.0868535	0.513175
chr20:28830301-28831616	172.495	-1.19629	0.715636	-1.67165	0.0945937	0.532357
chr20:28871426-28872095	78.5981	-0.852071	0.361978	-2.35393	0.0185761	0.255038
chr20:28889126-28890337	246.404	-1.19467	0.7541	-1.58423	0.113142	0.573403
chr20:28897366-28898906	180.49	-1.50923	0.822165	-1.83568	0.0664053	0.454644
chr20:28944266-28944495	22.5774	-1.32782	0.543516	-2.44301	0.0145652	0.227602
chr20:28953206-28953499	28.7262	-1.77242	0.703743	-2.51856	0.0117837	0.206219
chr20:28954660-28954954	22.7872	-0.874713	0.724088	-1.20802	0.22704	0.744156
chr20:29079097-29079480	34.1665	-1.30058	0.595436	-2.18425	0.028944	0.310833
chr20:29079997-29080261	25.0479	-0.895031	0.619549	-1.44465	0.148556	0.638418
chr20:29080365-29080622	35.6197	-0.959152	0.555476	-1.72672	0.0842179	0.506127
chr20:29084660-29085018	41.1064	-0.844358	0.499644	-1.68992	0.0910432	0.523385
chr20:29086981-29087301	37.5016	-1.21808	0.499053	-2.44079	0.0146553	0.22807
chr20:29088514-29088758	36.1283	-0.778065	0.57333	-1.3571	0.17475	0.680665
chr20:29095242-29095513	24.8615	-1.34524	0.61037	-2.20398	0.0275256	0.303888
chr20:29119675-29119875	30.1086	-1.50126	0.658855	-2.27858	0.0226918	0.278859
chr20:29122822-29123139	42.7026	-2.06508	0.540221	-3.82266	0.000132018	0.016632
chr20:29123933-29124202	27.4889	-1.50994	0.572426	-2.6378	0.00834461	0.176114
chr20:29262513-29263972	462.719	-1.16182	0.619939	-1.87409	0.0609187	0.437798
chr20:29272760-29272992	18.4849	-0.762405	0.745841	-1.02221	0.306682	0.81622
chr20:29298031-29298334	40.7603	-0.589983	0.569894	-1.03525	0.300552	0.811882
chr20:29305172-29305527	47.5477	-1.07803	0.494589	-2.17965	0.0292836	0.31263
chr20:29305546-29305784	27.5899	-1.77184	0.646768	-2.73953	0.0061527	0.151377
chr20:29307842-29308149	37.9938	-0.961483	0.471571	-2.03889	0.0414608	0.367133
chr20:29326388-29327006	81.1909	-1.07652	0.414323	-2.59827	0.00936951	0.185873
chr20:29331559-29331776	24.4478	-1.49625	0.670342	-2.23207	0.0256105	0.295093
chr20:29408623-29409126	55.4642	-1.21581	0.450876	-2.69654	0.00700631	0.161918
chr20:29410887-29411743	141.113	-1.0661	0.67438	-1.58086	0.113911	0.574764
chr20:29497312-29498020	75.2499	-1.28765	0.40603	-3.17132	0.00151746	0.0753068
chr20:29500854-29501082	29.8725	-0.936311	0.580516	-1.61289	0.106768	0.560221
chr20:29513083-29513306	24.9338	-1.55728	0.599665	-2.59692	0.00940629	0.186181
chr20:29514752-29515020	29.5622	-1.11942	0.592178	-1.89034	0.058713	0.430718
chr20:29742493-29742914	38.6891	-1.78132	0.602848	-2.95484	0.00312835	0.108848
chr20:29754248-29754461	28.9134	-1.47031	0.577679	-2.5452	0.0109216	0.199186
chr20:29800129-29800339	26.1657	-1.64491	0.635545	-2.58819	0.0096481	0.188213
chr20:29875617-29875817	37.1122	-0.841985	0.586272	-1.43617	0.150955	0.642823
chr20:29877855-29878079	35.1159	-1.67602	0.65048	-2.57658	0.00997827	0.191042
chr20:29879039-29879388	68.4019	-1.06782	0.38649	-2.76287	0.00572959	0.146366
chr20:29885565-29886167	182.178	-1.08855	0.647131	-1.68211	0.092547	0.527555
chr20:29891367-29892119	82.9893	-1.10919	0.441679	-2.51131	0.0120285	0.208155
chr20:29892752-29893130	36.4666	-0.846049	0.627157	-1.34902	0.17733	0.684271
chr20:30007532-30007808	77.5042	-1.41238	0.450586	-3.13453	0.0017213	0.0800545
chr20:30283987-30284325	46.9585	-0.296655	0.40939	-0.724626	0.468681	0.903369
chr20:30289790-30290068	22.065	-0.242103	0.570178	-0.424609	0.671122	0.959199
chr20:30290325-30290817	104.664	0.227714	0.271521	0.838659	0.401661	0.87314
chr20:30376752-30377668	492.08	0.260576	0.139609	1.86647	0.0619759	0.440932
chr20:30498388-30498869	42.9667	-1.40709	0.570462	-2.46657	0.0136414	0.220904
chr20:30502794-30503011	32.7894	-1.25995	0.500105	-2.51938	0.0117563	0.20602
chr20:30511391-30511728	28.3151	-1.52391	0.578882	-2.63251	0.00847565	0.177526
chr20:30513121-30513351	23.4236	-1.28051	0.667032	-1.91972	0.0548939	0.418005
chr20:30537481-30537753	36.0767	-1.7791	0.47827	-3.71987	0.000199322	0.0222877
chr20:30579980-30580381	251.688	-0.363819	0.157681	-2.30731	0.0210377	0.269469
chr20:30585185-30585865	718.036	-0.240775	0.117612	-2.04719	0.0406398	0.363755
chr20:30607721-30607970	20.2335	0.244592	0.548558	0.445882	0.655683	0.956355
chr20:30629468-30629775	33.0949	-1.52143	0.545126	-2.79098	0.00525487	0.140619
chr20:30654674-30654974	27.397	-1.11231	0.616242	-1.80499	0.0710767	0.468841
chr20:30669466-30669868	76.552	0.653308	0.298453	2.18898	0.028598	0.309117
chr20:30724007-30724392	53.0181	-0.489318	0.43114	-1.13494	0.2564	0.774323
chr20:30811949-30812280	158.54	-0.635518	0.243691	-2.60789	0.00911027	0.183268
chr20:30813279-30813597	44.2556	-1.48393	0.527466	-2.81331	0.00490339	0.13581
chr20:30813877-30814173	58.1244	-1.13839	0.446779	-2.54798	0.0108348	0.198216
chr20:30815143-30815343	34.5324	-1.24967	0.568531	-2.19807	0.027944	0.30597
chr20:30815499-30815728	41.646	-1.30838	0.592495	-2.20826	0.027226	0.302752
chr20:30816179-30816532	65.1687	-0.792125	0.401592	-1.97246	0.0485566	0.395286
chr20:30821750-30821950	26.3703	-0.634513	0.619785	-1.02376	0.305947	0.81573
chr20:30829297-30829574	34.6837	-1.45518	0.584129	-2.4912	0.0127312	0.214543
chr20:30835620-30835820	27.4124	-1.37162	0.675919	-2.02926	0.0424316	0.371156
chr20:30836298-30836529	28.3724	-0.915514	0.557503	-1.64217	0.100555	0.545432
chr20:30922063-30922465	36.7971	-2.17163	0.61126	-3.55272	0.000381276	0.0345604
chr20:30940489-30940833	32.6055	-1.21291	0.56132	-2.16083	0.0307087	0.319103
chr20:30940844-30941101	25.4526	-1.53968	0.587325	-2.62152	0.00875396	0.180032
chr20:31051941-31052578	346.971	-1.30416	0.633169	-2.05974	0.0394238	0.358752
chr20:31053609-31054416	331.115	-1.21477	0.700621	-1.73384	0.0829462	0.502607
chr20:31054587-31055327	461.528	-1.13918	0.722039	-1.57772	0.114629	0.576354
chr20:31055894-31056107	147.43	-1.22037	0.821592	-1.48538	0.137444	0.619652
chr20:31058121-31058721	353.081	-1.20365	0.74107	-1.62421	0.104332	0.55432
chr20:31060263-31060742	390.944	-1.24639	0.627149	-1.9874	0.0468785	0.388702
chr20:31063015-31063289	316.077	-1.25646	0.674037	-1.86408	0.0623098	0.442125
chr20:31064030-31064256	197.814	-1.44436	0.736166	-1.96201	0.0497613	0.399836
chr20:31067256-31067510	196.053	-1.20452	0.699663	-1.72158	0.0851457	0.508658
chr20:31067984-31068938	1093.75	-1.17075	0.672753	-1.74023	0.0818182	0.50007
chr20:31073928-31074503	334.819	-1.04537	0.692669	-1.50919	0.131251	0.60838
chr20:31075298-31075936	465.542	-1.21753	0.704351	-1.72858	0.0838841	0.505179
chr20:31106662-31106976	164.741	-1.20588	0.767189	-1.57181	0.115994	0.578874
chr20:31157082-31158563	379.574	-1.34935	0.681397	-1.98027	0.0476731	0.391847
chr20:31166530-31166871	94.3744	-0.987727	0.71359	-1.38416	0.166308	0.667318
chr20:31184815-31187350	1046.74	-1.22844	0.706551	-1.73864	0.0820982	0.500986
chr20:31225338-31225667	28.8267	-1.46546	0.658352	-2.22595	0.0260176	0.296846
chr20:31229878-31230131	58.9613	-0.879619	0.476369	-1.84651	0.0648182	0.449929
chr20:31241479-31242068	278.534	-1.4454	0.688073	-2.10064	0.0356723	0.343548
chr20:31271843-31272139	29.8782	-1.7352	0.673932	-2.57474	0.0100314	0.191462
chr20:31277987-31278189	18.995	-1.8896	0.709219	-2.66434	0.00771388	0.170227
chr20:31330974-31331198	22.7422	-1.29541	0.786573	-1.6469	0.0995786	0.543281
chr20:31349137-31349379	19.5484	-1.24421	0.806314	-1.54309	0.122809	0.591887
chr20:31354443-31354643	12.3895	-1.78718	0.835874	-2.13809	0.0325093	0.328662
chr20:31460474-31460831	55.2548	0.114941	0.329035	0.349327	0.726843	0.969306
chr20:31465569-31465803	26.252	0.17338	0.499412	0.347169	0.728464	0.96956
chr20:31474527-31474761	17.9501	-1.19466	0.653967	-1.82679	0.0677321	0.45921
chr20:31484065-31484381	24.9801	-1.33394	0.69045	-1.93199	0.0533612	0.412334
chr20:31503132-31503502	79.7899	0.353197	0.292275	1.20844	0.226877	0.74396
chr20:31514185-31514779	575.286	0.335826	0.151418	2.21788	0.0265632	0.299521
chr20:31515700-31516079	121.719	-0.293941	0.255602	-1.15	0.250146	0.768108
chr20:31517408-31517729	191.516	-0.231441	0.176865	-1.30857	0.190679	0.700518
chr20:31522820-31523068	147.009	-0.287738	0.195187	-1.47417	0.140436	0.625678
chr20:31523553-31524072	1132.89	-0.00208356	0.0954564	-0.0218274	0.982586	0.998227
chr20:31537954-31538291	104.197	0.0994598	0.250369	0.397252	0.691181	0.962961
chr20:31542149-31542579	246.917	-0.0396083	0.156816	-0.252577	0.800595	0.979652
chr20:31544300-31544577	74.2534	-0.276322	0.27218	-1.01522	0.310002	0.818546
chr20:31547036-31547551	344.67	0.0922763	0.163831	0.563241	0.573271	0.936958
chr20:31557219-31557670	60.6378	-0.0599003	0.307317	-0.194914	0.84546	0.984193
chr20:31560118-31560497	117.104	0.420172	0.247537	1.69741	0.0896193	0.519823
chr20:31560863-31561113	46.8042	-0.234234	0.375945	-0.623054	0.533249	0.926271
chr20:31562861-31563372	91.1754	-0.0968697	0.262477	-0.36906	0.712083	0.96645
chr20:31572728-31573497	1484.61	0.0702576	0.0958298	0.73315	0.463467	0.900916
chr20:31587674-31588050	45.4905	-0.617141	0.367363	-1.67992	0.092972	0.528752
chr20:31589638-31589982	46.6581	0.587091	0.370455	1.58478	0.113015	0.573133
chr20:31595941-31596541	198.81	-0.462991	0.199828	-2.31696	0.0205062	0.266641
chr20:31604178-31604554	234.929	0.183547	0.165935	1.10613	0.268668	0.785773
chr20:31605029-31605595	512.157	0.0899185	0.138186	0.650704	0.515238	0.919627
chr20:31610539-31611080	318.074	-0.104987	0.162118	-0.647599	0.517245	0.920273
chr20:31612806-31613220	385.382	0.108219	0.146868	0.736846	0.461216	0.89997
chr20:31617480-31617815	153.395	0.14835	0.198104	0.74885	0.453948	0.896859
chr20:31634351-31634569	22.9454	-0.293688	0.517024	-0.568036	0.570011	0.936015
chr20:31642995-31643195	17.4544	-0.0597465	0.575194	-0.103872	0.917271	0.99222
chr20:31661526-31661908	143.967	-0.0244028	0.225428	-0.108251	0.913797	0.991971
chr20:31666569-31667066	749.164	-0.478494	0.105903	-4.51824	6.23543e-06	0.00161167
chr20:31667325-31667656	206.733	0.0634569	0.179928	0.35268	0.724329	0.968492
chr20:31674864-31675347	998.309	-0.0377752	0.0864582	-0.436919	0.66217	0.957321
chr20:31683022-31683324	40.4035	-0.654393	0.38734	-1.68945	0.0911324	0.523601
chr20:31696207-31696524	128.011	-0.00819029	0.219674	-0.0372838	0.970259	0.997464
chr20:31699137-31699586	641.397	0.118327	0.119327	0.991624	0.321381	0.82599
chr20:31708282-31708689	143.585	-0.204475	0.232854	-0.878123	0.379877	0.861645
chr20:31712635-31712951	66.7696	-0.583037	0.294648	-1.97875	0.0478437	0.39244
chr20:31722675-31723080	551.024	0.0692545	0.127883	0.541544	0.588132	0.940083
chr20:31723263-31724106	1017.65	0.273583	0.141251	1.93686	0.052762	0.410578
chr20:31738785-31739590	689.666	0.0826938	0.123025	0.672171	0.501475	0.915028
chr20:31754428-31754628	25.7728	-0.176475	0.538501	-0.327715	0.743127	0.971377
chr20:31806457-31806812	178.074	0.105756	0.195341	0.541395	0.588235	0.940083
chr20:31807039-31807325	92.0526	-0.136381	0.265115	-0.514423	0.606957	0.944616
chr20:31810316-31810898	216.24	0.12912	0.162776	0.793238	0.427639	0.886019
chr20:31812322-31812720	94.7397	-0.295417	0.28309	-1.04354	0.296696	0.809108
chr20:31822831-31823120	68.64	-0.0033637	0.314078	-0.0107098	0.991455	0.999158
chr20:31823602-31824148	187.134	-0.201159	0.202708	-0.992359	0.321023	0.825765
chr20:31829736-31830085	48.4098	0.281611	0.34139	0.824897	0.40943	0.87705
chr20:31833496-31833696	45.5664	0.0573373	0.392944	0.145917	0.883987	0.989086
chr20:31835988-31836529	282.923	-0.0497997	0.166026	-0.299951	0.764215	0.974641
chr20:31837841-31838295	100.123	-0.273423	0.256444	-1.06621	0.286329	0.800738
chr20:31846404-31846859	60.6174	-0.251265	0.338651	-0.74196	0.458112	0.898747
chr20:31852734-31853002	34.6034	-0.0896643	0.443932	-0.201978	0.839934	0.983162
chr20:31861401-31861868	201.221	0.284485	0.21656	1.31365	0.188963	0.698155
chr20:31868057-31868278	40.0461	-0.170431	0.384897	-0.442796	0.657914	0.956635
chr20:31869946-31870657	107.493	-0.110077	0.269815	-0.407972	0.683294	0.961654
chr20:31879500-31880320	1078.98	0.135706	0.1265	1.07277	0.283372	0.798581
chr20:31895171-31895506	55.3195	-0.0286051	0.341914	-0.0836617	0.933325	0.994219
chr20:31918078-31918546	106.526	0.0841977	0.256265	0.328557	0.742491	0.971377
chr20:31923481-31923847	54.1928	-0.255925	0.420037	-0.609292	0.542331	0.928809
chr20:31930748-31931214	201.829	-0.156168	0.171747	-0.909286	0.363199	0.852725
chr20:31942318-31942558	17.4308	-2.13466	0.886727	-2.40735	0.0160689	0.238071
chr20:31951825-31952322	562.824	0.185003	0.134585	1.37462	0.16925	0.672323
chr20:31967809-31968763	221.099	0.166143	0.173488	0.957667	0.338231	0.837535
chr20:32004922-32005318	82.468	0.181977	0.268262	0.678358	0.497545	0.913951
chr20:32007859-32008276	69.9014	-0.0922148	0.286252	-0.322145	0.747343	0.972168
chr20:32018363-32019035	96.8697	0.115652	0.270206	0.428013	0.668641	0.958678
chr20:32019117-32019386	27.3991	0.0669617	0.488567	0.137057	0.890985	0.989317
chr20:32021064-32021417	42.6616	0.0492544	0.452805	0.108776	0.91338	0.991971
chr20:32025563-32025888	16.0793	-1.21487	0.758092	-1.60254	0.109035	0.56483
chr20:32031383-32031785	70.3956	-0.288867	0.303313	-0.952373	0.340908	0.839144
chr20:32034587-32035382	272.716	-0.217991	0.153298	-1.42201	0.155024	0.649677
chr20:32040145-32040996	1131.08	0.0229931	0.0824512	0.278869	0.780345	0.977193
chr20:32051173-32051632	666.616	-0.0689089	0.102927	-0.669495	0.50318	0.91559
chr20:32052037-32052387	298.384	0.151648	0.141438	1.07219	0.283635	0.798823
chr20:32052639-32053146	664.087	0.0115828	0.106254	0.10901	0.913194	0.991971
chr20:32062714-32063222	1222.33	-0.10479	0.0802452	-1.30587	0.191597	0.701681
chr20:32063802-32064044	143.601	0.297274	0.203081	1.46382	0.143243	0.630353
chr20:32064781-32065112	354.385	-0.0082842	0.153244	-0.0540587	0.956888	0.996311
chr20:32068772-32069329	952.055	-0.0554276	0.0883016	-0.627709	0.530195	0.924929
chr20:32077192-32077647	400.97	0.0621164	0.12454	0.498765	0.617945	0.947899
chr20:32078859-32079111	70.4515	0.206011	0.296198	0.695518	0.486731	0.910732
chr20:32079280-32079559	90.5383	-0.0257736	0.262895	-0.0980373	0.921903	0.992628
chr20:32086305-32086603	46.2388	-0.362976	0.367049	-0.988903	0.322711	0.826955
chr20:32091876-32092290	78.8289	-0.130171	0.296626	-0.438838	0.660779	0.956951
chr20:32109356-32110023	227.185	0.0594178	0.253066	0.234792	0.81437	0.981356
chr20:32111679-32112149	577.041	0.00860381	0.119035	0.0722798	0.942379	0.994919
chr20:32112898-32113295	450.981	0.15005	0.132933	1.12876	0.258998	0.776822
chr20:32117179-32117540	178.89	0.052184	0.187972	0.277615	0.781308	0.977281
chr20:32155073-32155617	1649.79	-0.197406	0.0779702	-2.53181	0.0113476	0.202674
chr20:32163944-32164242	52.1803	-0.400008	0.340984	-1.1731	0.240756	0.758545
chr20:32181952-32182360	495.819	-0.145931	0.120344	-1.21261	0.225278	0.74251
chr20:32188892-32189109	21.0487	-1.91927	0.759518	-2.52695	0.0115057	0.204064
chr20:32189804-32190813	115.296	-0.0470712	0.223146	-0.210944	0.832931	0.982297
chr20:32191882-32192200	44.8628	-0.0964971	0.362744	-0.26602	0.790224	0.978667
chr20:32199826-32200214	84.6113	0.0127401	0.279422	0.0455943	0.963634	0.996899
chr20:32205492-32205770	88.9468	0.172781	0.277222	0.623258	0.533115	0.926271
chr20:32207515-32208057	786.53	0.0610831	0.110716	0.551708	0.581149	0.9387
chr20:32231964-32232278	75.7847	0.0720457	0.272175	0.264704	0.791238	0.978748
chr20:32234194-32234503	83.6145	0.266402	0.264563	1.00695	0.313957	0.821234
chr20:32277438-32277946	264.432	0.134806	0.149455	0.901978	0.367068	0.854741
chr20:32310200-32310598	24.3306	-1.69276	0.735333	-2.30203	0.0213335	0.271546
chr20:32313044-32313255	12.782	-2.12483	0.945307	-2.24776	0.0245912	0.289502
chr20:32336944-32337219	49.4604	-0.137265	0.337976	-0.40614	0.68464	0.961817
chr20:32352129-32352539	72.9702	-0.226369	0.285949	-0.79164	0.42857	0.886422
chr20:32357845-32359019	1730.74	0.0699178	0.0810606	0.862537	0.388392	0.866658
chr20:32387279-32387648	66.9889	0.0656087	0.302136	0.217149	0.828092	0.982077
chr20:32391119-32391419	62.7632	0.0542891	0.310482	0.174855	0.861194	0.986589
chr20:32412352-32412672	51.8803	0.164847	0.341238	0.483084	0.629036	0.950785
chr20:32415509-32415808	38.6279	-0.315702	0.405524	-0.778503	0.436272	0.889741
chr20:32420742-32421104	72.8397	-0.0838558	0.281728	-0.297648	0.765972	0.974933
chr20:32439440-32439732	31.0756	0.138947	0.496077	0.280091	0.779408	0.977096
chr20:32449220-32450180	354.558	-0.0761714	0.14891	-0.511528	0.608981	0.945067
chr20:32456948-32457332	71.737	-0.325571	0.291133	-1.11829	0.263444	0.781001
chr20:32457438-32457714	65.7639	-1.30387	0.297008	-4.39001	1.13345e-05	0.0025868
chr20:32465115-32465386	56.1886	-0.454309	0.340221	-1.33534	0.181766	0.689839
chr20:32465640-32465849	45.8505	-0.705288	0.356158	-1.98027	0.0476736	0.391847
chr20:32468889-32469198	118.527	-0.280837	0.263877	-1.06427	0.287205	0.801492
chr20:32470001-32470584	110.14	-0.351978	0.227416	-1.54773	0.121688	0.589849
chr20:32475210-32475707	237.791	-0.592181	0.195312	-3.03198	0.00242957	0.0958874
chr20:32475838-32476174	64.5949	-0.084546	0.307085	-0.275318	0.783072	0.977689
chr20:32481397-32481646	82.9788	0.194009	0.289069	0.671152	0.502123	0.915279
chr20:32482662-32483032	252.669	0.183839	0.166365	1.10503	0.269144	0.786078
chr20:32483345-32483643	99.9556	0.362624	0.274108	1.32292	0.18586	0.694296
chr20:32483845-32484092	69.8184	0.0251446	0.290128	0.0866672	0.930936	0.99375
chr20:32485040-32485559	298.646	0.0725431	0.162534	0.446324	0.655363	0.956248
chr20:32495324-32495762	113.284	-0.766668	0.248462	-3.08566	0.00203101	0.0873961
chr20:32497489-32497906	192.534	-1.3097	0.201617	-6.49598	8.2495e-11	9.38511e-08
chr20:32505590-32505860	18.5059	-2.14609	0.779643	-2.75265	0.00591146	0.148646
chr20:32521748-32522041	111.602	0.187688	0.249265	0.752965	0.451471	0.895809
chr20:32523824-32524285	217.129	0.229046	0.189084	1.21134	0.225765	0.742914
chr20:32525002-32525512	208.884	0.0374104	0.171605	0.218003	0.827427	0.982077
chr20:32536415-32536615	49.9427	0.108334	0.342432	0.316365	0.751726	0.972565
chr20:32538279-32538543	80.0271	-0.14526	0.279197	-0.520276	0.602871	0.94365
chr20:32539124-32539623	195.596	-0.2437	0.185852	-1.31126	0.189771	0.699459
chr20:32539847-32540375	118.754	0.254602	0.235264	1.0822	0.279165	0.794817
chr20:32554465-32554784	36.4562	-0.572582	0.416935	-1.37331	0.169655	0.672882
chr20:32559770-32560064	32.8485	-0.637516	0.412701	-1.54474	0.122409	0.590938
chr20:32564950-32565468	655.72	-0.0313158	0.102882	-0.304386	0.760834	0.974377
chr20:32567444-32567710	103.498	-0.126984	0.244769	-0.518792	0.603906	0.944025
chr20:32570421-32570787	315.036	-0.196087	0.138204	-1.41883	0.15595	0.651564
chr20:32574433-32574794	122.747	0.461936	0.243779	1.8949	0.058106	0.428914
chr20:32581292-32581662	320.984	-0.242794	0.146517	-1.65711	0.0974965	0.539132
chr20:32583050-32583847	186.212	0.330511	0.237942	1.38904	0.164822	0.665146
chr20:32584037-32585378	377.615	0.214357	0.143563	1.49312	0.135406	0.616142
chr20:32589306-32589624	53.4335	-0.342284	0.388831	-0.88029	0.378702	0.861029
chr20:32603039-32603431	489.138	0.0272632	0.117665	0.231702	0.816769	0.981356
chr20:32604973-32605501	1150.14	-0.19631	0.0799254	-2.45616	0.0140429	0.223797
chr20:32627631-32627997	63.6988	0.247012	0.31415	0.786286	0.4317	0.887733
chr20:32636927-32637127	21.5898	-0.783879	0.573237	-1.36746	0.171481	0.675785
chr20:32651701-32651913	68.5716	-0.368309	0.289124	-1.27388	0.202707	0.71442
chr20:32652732-32653247	632.792	-0.0632149	0.113806	-0.555462	0.578578	0.937981
chr20:32664759-32665069	35.9411	-0.319227	0.44499	-0.717379	0.47314	0.90496
chr20:32665317-32665725	96.7302	-0.431508	0.264125	-1.63373	0.102316	0.549726
chr20:32672385-32673495	473.287	0.108362	0.113935	0.951085	0.341561	0.83943
chr20:32674497-32674812	115.614	-0.131283	0.243686	-0.538738	0.590067	0.94032
chr20:32681192-32681812	87.3718	-0.13234	0.259822	-0.509349	0.610507	0.945519
chr20:32685594-32685837	41.3453	0.0457086	0.3729	0.122576	0.902443	0.990822
chr20:32686003-32686406	109.546	0.554126	0.244933	2.26236	0.0236754	0.284816
chr20:32731932-32732316	99.791	-0.0186827	0.242332	-0.0770957	0.938547	0.99472
chr20:32737708-32737929	22.4188	0.388827	0.534915	0.726896	0.46729	0.902746
chr20:32743271-32743934	284.121	0.180221	0.157585	1.14364	0.252773	0.770925
chr20:32744879-32745244	116.371	0.219822	0.237724	0.924693	0.355126	0.847538
chr20:32746420-32746620	36.105	0.0720906	0.416518	0.173079	0.862589	0.986735
chr20:32762045-32762755	552.235	0.277053	0.140801	1.96769	0.0491032	0.397385
chr20:32776752-32777082	73.1963	0.285842	0.296167	0.96514	0.334475	0.8349
chr20:32778476-32778773	57.0566	-0.459813	0.319479	-1.43926	0.150077	0.641051
chr20:32790077-32790386	65.5217	0.190779	0.318215	0.59953	0.548819	0.930517
chr20:32792299-32792523	19.2153	0.455628	0.551707	0.825852	0.408888	0.876636
chr20:32819626-32820449	875.904	0.304529	0.118013	2.58047	0.0098667	0.189845
chr20:32830455-32830865	328.678	-0.107752	0.150694	-0.715036	0.474587	0.905601
chr20:32838245-32838458	15.8392	-1.9039	0.732807	-2.5981	0.00937422	0.185913
chr20:32870681-32870991	55.4685	0.155108	0.360646	0.430083	0.667136	0.958392
chr20:32871644-32872053	246.171	0.214405	0.153598	1.39588	0.16275	0.66216
chr20:32887534-32888072	158.381	-0.274345	0.195715	-1.40175	0.160989	0.659622
chr20:32894146-32894434	36.9408	-0.0179784	0.391387	-0.045935	0.963362	0.996899
chr20:32894857-32895249	113.661	-0.412346	0.244907	-1.68369	0.0922419	0.526494
chr20:32902509-32902824	51.8006	0.165423	0.357726	0.462428	0.643774	0.953846
chr20:32958162-32958371	15.3837	-3.37224	0.913202	-3.69277	0.000221828	0.0240001
chr20:32971808-32972694	637.257	0.271873	0.121577	2.23623	0.025337	0.293451
chr20:32981389-32981700	39.8566	-0.249616	0.374364	-0.666773	0.504917	0.915926
chr20:32988013-32988372	53.5294	-0.0956842	0.334374	-0.286159	0.774756	0.976562
chr20:32999699-32999972	33.6833	-0.0689651	0.473527	-0.145641	0.884204	0.989088
chr20:33021204-33021658	37.6118	-0.406144	0.422846	-0.960502	0.336803	0.836294
chr20:33076844-33077238	45.6114	0.0636227	0.372599	0.170754	0.864418	0.986914
chr20:33095974-33096282	56.3523	0.110487	0.318314	0.347101	0.728516	0.96956
chr20:33162744-33162992	30.4798	0.0931517	0.506627	0.183866	0.854118	0.985642
chr20:33192754-33193028	15.6218	-2.5332	0.787953	-3.21492	0.00130481	0.0693472
chr20:33199472-33199711	15.2121	-0.630185	0.876938	-0.718621	0.472375	0.904864
chr20:33216518-33216718	15.4695	-1.4896	0.893118	-1.66786	0.0953429	0.534204
chr20:33227168-33227368	16.715	-1.39051	0.713028	-1.95015	0.051158	0.404958
chr20:33229904-33230158	23.914	0.223823	0.513437	0.435931	0.662887	0.95746
chr20:33255295-33255555	39.0027	0.353869	0.386629	0.915267	0.360052	0.850663
chr20:33267784-33268002	20.8989	-0.182579	0.53779	-0.339498	0.734235	0.970256
chr20:33299167-33299444	44.5045	-0.251135	0.351443	-0.714583	0.474867	0.905704
chr20:33327573-33327902	52.7686	-0.388822	0.336386	-1.15588	0.24773	0.76571
chr20:33352247-33352458	12.0696	-0.325777	0.800688	-0.406871	0.684102	0.961737
chr20:33387198-33387508	52.8272	-0.0794228	0.351033	-0.226255	0.821003	0.981679
chr20:33399872-33400209	161.397	-0.183673	0.205888	-0.892098	0.37234	0.857221
chr20:33401210-33401739	325.885	0.170613	0.14373	1.18704	0.235212	0.752358
chr20:33407252-33407722	593.332	0.0572988	0.110841	0.516947	0.605193	0.94426
chr20:33443293-33444294	321.798	-0.043562	0.173291	-0.251381	0.80152	0.97978
chr20:33444485-33444685	32.1344	0.203343	0.418838	0.485492	0.627327	0.95053
chr20:33450944-33451194	28.7485	-0.627846	0.473696	-1.32542	0.185033	0.693448
chr20:33457195-33457506	73.8126	0.114191	0.311236	0.366896	0.713697	0.966892
chr20:33476129-33476418	46.5534	0.349754	0.351573	0.994827	0.31982	0.824709
chr20:33489698-33490595	1494.18	0.097809	0.0954789	1.0244	0.305644	0.815655
chr20:33514203-33514445	14.1927	-2.8867	0.82459	-3.50077	0.000463914	0.0392266
chr20:33554936-33555359	93.0676	0.0819182	0.251665	0.325505	0.744799	0.971528
chr20:33653267-33653778	99.5954	-0.201928	0.241878	-0.834835	0.403811	0.874225
chr20:33663567-33663905	294.989	0.30393	0.176758	1.71948	0.0855277	0.509413
chr20:33666577-33667261	1359.51	0.0152114	0.0794443	0.191472	0.848156	0.9847
chr20:33667939-33668243	258.55	0.0567109	0.165932	0.341771	0.732523	0.970134
chr20:33674063-33674687	445.119	0.267132	0.159013	1.67994	0.0929699	0.528752
chr20:33686266-33686777	1155.63	-0.122848	0.0795782	-1.54374	0.122652	0.591548
chr20:33687332-33687762	715.459	0.0245466	0.106582	0.230307	0.817853	0.981376
chr20:33690113-33690366	152.129	0.553298	0.211164	2.62023	0.00878711	0.180343
chr20:33697172-33697518	63.1801	-0.00925377	0.321457	-0.028787	0.977035	0.997755
chr20:33720011-33720631	736.596	0.159333	0.1266	1.25856	0.208191	0.721782
chr20:33726893-33727159	67.2911	-0.226721	0.294046	-0.77104	0.440683	0.891831
chr20:33731851-33732557	1458.39	0.105119	0.0809234	1.29899	0.193948	0.704616
chr20:33733814-33734199	397.623	0.0522944	0.124388	0.420414	0.674183	0.959737
chr20:33742627-33742912	44.9489	0.00755733	0.404976	0.0186612	0.985111	0.998571
chr20:33773669-33774016	50.5056	0.716525	0.355169	2.01742	0.0436516	0.376114
chr20:33779010-33779334	50.0588	-0.203313	0.351114	-0.57905	0.562555	0.934583
chr20:33789645-33789878	32.5888	-0.771196	0.427135	-1.80551	0.0709949	0.468513
chr20:33810964-33811512	1620.99	-0.135991	0.0730472	-1.86169	0.0626467	0.443099
chr20:33812284-33812562	187.908	-0.179137	0.205602	-0.871281	0.383601	0.86412
chr20:33826513-33826826	79.4997	-0.12962	0.285991	-0.453232	0.650382	0.955293
chr20:33827644-33827955	73.8948	-0.136415	0.275415	-0.495307	0.620383	0.948689
chr20:33829936-33830253	100.717	-0.509108	0.241936	-2.10431	0.0353513	0.34196
chr20:33838701-33839002	52.8499	0.0213627	0.348245	0.061344	0.951085	0.995746
chr20:33863092-33863292	20.0346	0.173654	0.669255	0.259473	0.795271	0.978962
chr20:33883012-33883212	13.2998	-1.66892	0.811122	-2.05754	0.0396339	0.359542
chr20:33915752-33915986	31.9066	-0.331347	0.440637	-0.751971	0.452068	0.896136
chr20:33933464-33933902	112.017	-0.218195	0.230534	-0.946477	0.343905	0.841192
chr20:33939094-33939431	74.8006	-0.397286	0.281876	-1.40943	0.158707	0.655918
chr20:33945763-33945963	21.931	0.270692	0.578918	0.467582	0.640083	0.953129
chr20:33947740-33947997	31.8284	-0.434145	0.510533	-0.850375	0.395117	0.870219
chr20:33963676-33964147	61.679	0.275659	0.303166	0.909269	0.363208	0.852725
chr20:33980781-33981059	27.8914	0.0264042	0.448629	0.0588554	0.953067	0.995925
chr20:33993031-33994167	2815.32	0.0471661	0.0782258	0.602948	0.546543	0.930093
chr20:33994387-33994627	212.084	0.0905227	0.187103	0.483812	0.628519	0.950579
chr20:34009593-34009926	48.3354	0.17329	0.344463	0.503073	0.614913	0.946941
chr20:34010587-34010994	169.702	-0.11902	0.190832	-0.62369	0.532831	0.926153
chr20:34019943-34020264	68.3396	-0.361491	0.303385	-1.19153	0.233447	0.750597
chr20:34022503-34022853	109.668	0.193062	0.233308	0.8275	0.407954	0.876135
chr20:34025044-34025319	56.4901	-0.387711	0.313576	-1.23642	0.216303	0.732704
chr20:34050347-34050624	43.7475	-0.499525	0.399358	-1.25082	0.210999	0.725546
chr20:34069326-34069541	25.8573	0.0074923	0.496547	0.0150888	0.987961	0.99892
chr20:34069888-34070168	44.8516	0.297807	0.348483	0.85458	0.392784	0.869034
chr20:34070875-34071185	50.2061	-0.151105	0.358965	-0.420948	0.673793	0.959655
chr20:34104050-34104413	83.9888	0.330161	0.280259	1.17806	0.238774	0.755997
chr20:34111835-34112602	1068.75	0.164629	0.105845	1.55538	0.119856	0.586816
chr20:34129696-34129968	41.2009	0.247613	0.400529	0.618214	0.536434	0.927036
chr20:34144012-34144212	15.9887	-2.44568	0.720172	-3.39597	0.000683867	0.0488568
chr20:34155772-34156224	334.343	0.123185	0.13608	0.905243	0.365337	0.853828
chr20:34160835-34161080	47.186	0.403305	0.346106	1.16526	0.243912	0.762125
chr20:34165302-34165668	64.9189	-0.110256	0.320863	-0.343623	0.73113	0.96996
chr20:34172902-34173169	31.371	0.0791839	0.45912	0.172469	0.863069	0.986788
chr20:34175889-34176285	101.457	-0.207816	0.237288	-0.875798	0.38114	0.862334
chr20:34190635-34190938	80.5156	-0.359111	0.315825	-1.13706	0.255515	0.773436
chr20:34215948-34216454	339.271	-0.221224	0.142521	-1.55222	0.120609	0.588163
chr20:34222246-34222596	104.318	0.0137175	0.241444	0.0568146	0.954693	0.996083
chr20:34241196-34241614	96.4638	-0.112859	0.276716	-0.407853	0.683381	0.961654
chr20:34247428-34247765	70.6167	0.226665	0.306808	0.738785	0.460038	0.89948
chr20:34249293-34249698	317.601	-0.0188353	0.163511	-0.115193	0.908292	0.991388
chr20:34255636-34255897	49.1936	-0.476651	0.346324	-1.37632	0.168724	0.671304
chr20:34262524-34263267	188.716	0.22203	0.197206	1.12588	0.260216	0.778145
chr20:34282015-34282460	295.728	0.198718	0.157712	1.26001	0.207666	0.721309
chr20:34293619-34293976	53.1512	-0.423848	0.318114	-1.33238	0.182735	0.690992
chr20:34299625-34299851	71.3179	-0.158165	0.299218	-0.528593	0.597088	0.941707
chr20:34302699-34303601	963.119	0.0851708	0.137754	0.618283	0.536389	0.927031
chr20:34312665-34313037	300.562	-0.00333085	0.141319	-0.0235698	0.981196	0.998119
chr20:34316268-34316543	53.3037	-0.455102	0.359485	-1.26598	0.205519	0.7182
chr20:34347613-34347930	71.7231	-0.133559	0.288087	-0.463605	0.642931	0.953691
chr20:34350169-34350553	99.8285	0.28541	0.246769	1.15659	0.247441	0.765489
chr20:34363064-34363802	610.679	-0.0550775	0.123192	-0.447086	0.654813	0.956016
chr20:34365825-34366217	227.912	0.185524	0.166313	1.11551	0.264633	0.782147
chr20:34368639-34368853	34.3275	-0.155273	0.475568	-0.3265	0.744046	0.971377
chr20:34385542-34385840	40.9061	0.219011	0.38544	0.568209	0.569893	0.936011
chr20:34415036-34415434	75.283	-0.140742	0.290412	-0.484629	0.62794	0.95055
chr20:34431233-34431544	44.2669	-0.0885543	0.376722	-0.235065	0.814158	0.981356
chr20:34435647-34435910	30.2402	0.761921	0.433086	1.75929	0.078529	0.490283
chr20:34437712-34437985	39.2376	-0.526027	0.386603	-1.36064	0.173628	0.679042
chr20:34461077-34461304	19.2324	0.204967	0.530815	0.386137	0.699396	0.964312
chr20:34479752-34480106	63.7222	0.109192	0.29548	0.36954	0.711725	0.966435
chr20:34491272-34491559	33.3335	0.484451	0.418317	1.1581	0.246825	0.764729
chr20:34515858-34516890	471.516	0.184142	0.169838	1.08422	0.278267	0.794013
chr20:34526055-34526279	27.3428	-0.909613	0.465487	-1.95411	0.0506881	0.403588
chr20:34528983-34529187	19.5164	0.352205	0.5426	0.649107	0.516269	0.920007
chr20:34537101-34537328	34.46	-0.497047	0.419883	-1.18378	0.236502	0.75387
chr20:34538654-34538979	55.5999	0.0730514	0.338062	0.216089	0.828919	0.982077
chr20:34544374-34544593	33.2198	-0.358017	0.43773	-0.817895	0.413417	0.878769
chr20:34558294-34558944	452.414	-0.121242	0.134548	-0.901101	0.367535	0.854918
chr20:34562695-34562949	78.5667	0.113461	0.273897	0.414248	0.678692	0.960969
chr20:34570902-34571338	103.17	0.281453	0.263148	1.06956	0.284816	0.799581
chr20:34579162-34579444	80.9672	-0.145309	0.264827	-0.548696	0.583214	0.93902
chr20:34580341-34580630	66.5518	-0.119098	0.290877	-0.409444	0.682214	0.961552
chr20:34581768-34582244	303.612	0.0375634	0.171846	0.218588	0.826971	0.982077
chr20:34618716-34619036	30.6014	0.92894	0.51523	1.80296	0.0713942	0.469699
chr20:34676662-34677415	1258.5	-0.0763633	0.0805778	-0.947696	0.343284	0.840883
chr20:34680651-34680936	142.897	0.157605	0.20076	0.785044	0.432428	0.888053
chr20:34689422-34689836	168.146	0.17298	0.195052	0.88684	0.375165	0.859296
chr20:34697974-34698364	31.2245	0.152765	0.523152	0.292009	0.77028	0.975903
chr20:34704056-34704876	607.731	0.243209	0.150683	1.61405	0.106517	0.559607
chr20:34709060-34710190	337.278	0.0884209	0.171963	0.514185	0.607123	0.944722
chr20:34710975-34711262	84.7296	-0.0926418	0.261147	-0.354749	0.722777	0.968418
chr20:34713542-34713782	60.307	-0.418375	0.330105	-1.2674	0.205012	0.717492
chr20:34791729-34791999	38.2193	-0.237303	0.426006	-0.557041	0.5775	0.937827
chr20:34812088-34812334	36.9655	-0.343616	0.418625	-0.82082	0.411749	0.877953
chr20:34824462-34824705	51.3116	-0.0729563	0.349828	-0.208549	0.8348	0.98249
chr20:34824929-34825922	508.631	0.114327	0.132594	0.862235	0.388558	0.866741
chr20:34861501-34862282	299.694	0.189697	0.15976	1.18739	0.235073	0.752341
chr20:34874118-34874358	220.074	-0.0863512	0.166185	-0.519608	0.603337	0.943909
chr20:34875969-34876839	2589.05	-0.044345	0.0661225	-0.670649	0.502444	0.915324
chr20:34891148-34891533	98.6828	-0.0802231	0.254333	-0.315426	0.752438	0.972685
chr20:34899856-34900172	50.0557	0.241922	0.360901	0.670328	0.502649	0.915359
chr20:34904341-34904693	83.4768	0.00653661	0.270259	0.0241865	0.980704	0.998065
chr20:34907680-34908251	65.6576	-0.563924	0.322338	-1.74948	0.0802086	0.494876
chr20:34938449-34938854	196.646	-0.256536	0.187872	-1.36548	0.172102	0.676626
chr20:34939406-34939643	49.0854	-0.171608	0.342505	-0.501038	0.616344	0.947391
chr20:34940025-34940314	39.5647	-0.572329	0.409338	-1.39818	0.162058	0.661123
chr20:34941284-34941547	57.2003	-0.358884	0.319332	-1.12386	0.261073	0.778906
chr20:34955290-34956182	823.907	0.0925148	0.109182	0.847343	0.396804	0.870945
chr20:34960833-34961106	65.9044	-0.311359	0.298874	-1.04177	0.297516	0.809416
chr20:34977420-34977725	34.0785	0.27976	0.43897	0.63731	0.523923	0.922513
chr20:35001644-35001953	43.89	-0.386037	0.391499	-0.98605	0.324109	0.827866
chr20:35008908-35009375	570.955	-0.411599	0.12102	-3.40107	0.000671225	0.0484143
chr20:35010209-35010469	150.353	-0.393073	0.209688	-1.87456	0.060853	0.43755
chr20:35014134-35014514	228.932	0.134513	0.169776	0.792298	0.428187	0.886295
chr20:35015285-35015645	205.982	-0.108786	0.171597	-0.633962	0.526106	0.92312
chr20:35018046-35018412	208.74	-0.213969	0.173734	-1.23159	0.218103	0.734679
chr20:35019073-35019423	67.6454	0.182977	0.309578	0.591053	0.554485	0.932265
chr20:35046677-35046893	23.2498	-0.377049	0.493183	-0.764521	0.444557	0.892854
chr20:35092295-35093237	627.735	0.0718265	0.129204	0.555915	0.578269	0.937971
chr20:35111166-35111541	53.4081	0.34866	0.341123	1.02209	0.306736	0.81622
chr20:35120167-35120664	239.837	0.0784265	0.175829	0.446038	0.65557	0.956355
chr20:35135909-35136246	55.1571	0.278846	0.359406	0.775853	0.437836	0.890458
chr20:35144678-35145086	225.107	0.0299792	0.182167	0.16457	0.869282	0.987525
chr20:35147136-35147568	311.681	0.169679	0.175863	0.96484	0.334625	0.835053
chr20:35151666-35151905	37.8064	0.243616	0.414019	0.588417	0.556253	0.933121
chr20:35161492-35161842	60.2477	-0.0394531	0.373842	-0.105534	0.915952	0.992068
chr20:35166244-35166804	70.6669	-0.109874	0.293541	-0.374306	0.708177	0.965842
chr20:35171777-35172332	389.825	-0.0530329	0.135887	-0.390271	0.696336	0.963916
chr20:35208385-35208731	62.635	0.312046	0.317707	0.982182	0.32601	0.829152
chr20:35227012-35227536	94.3403	0.0910569	0.2462	0.369849	0.711495	0.966435
chr20:35238172-35238561	45.4111	0.182323	0.401542	0.454057	0.649788	0.955066
chr20:35238607-35238860	13.7253	-1.50462	0.814638	-1.84698	0.0647499	0.449755
chr20:35250625-35250955	80.7154	-0.238076	0.282955	-0.84139	0.40013	0.872191
chr20:35269302-35269618	79.3137	0.0537002	0.276955	0.193895	0.846258	0.984346
chr20:35277536-35278358	1125.03	-0.038617	0.0866869	-0.445477	0.655975	0.956485
chr20:35284141-35285089	281.433	0.226037	0.173125	1.30563	0.191679	0.701776
chr20:35297259-35297466	25.9576	-0.318061	0.468469	-0.678937	0.497178	0.913951
chr20:35299838-35300150	53.354	-0.56561	0.376491	-1.50232	0.133014	0.611621
chr20:35303929-35304134	47.239	-0.0577767	0.364796	-0.158381	0.874157	0.988114
chr20:35305668-35306079	332.727	0.0506609	0.156171	0.324394	0.74564	0.971651
chr20:35306956-35307440	136.259	-0.0344097	0.209606	-0.164164	0.869602	0.987525
chr20:35325898-35326360	162.377	0.541787	0.187426	2.89067	0.00384427	0.121078
chr20:35327250-35327554	68.8263	-0.0985638	0.304842	-0.323327	0.746448	0.971881
chr20:35329598-35329871	53.5434	-0.0644961	0.333918	-0.19315	0.846842	0.984438
chr20:35344372-35344637	29.4148	0.209481	0.430756	0.486311	0.626746	0.950342
chr20:35360077-35360445	79.738	0.607327	0.282235	2.15185	0.0314094	0.322758
chr20:35368599-35369282	142.296	0.332232	0.21287	1.56072	0.118589	0.584427
chr20:35404942-35405186	31.3481	-0.161333	0.463173	-0.34832	0.7276	0.969371
chr20:35411841-35412269	479.99	0.116095	0.154894	0.749512	0.453549	0.896795
chr20:35428815-35429015	21.156	-0.0765175	0.535669	-0.142845	0.886413	0.989282
chr20:35429131-35429484	51.0871	-0.315441	0.331672	-0.951063	0.341572	0.83943
chr20:35432453-35432669	20.8729	-0.115202	0.530707	-0.217073	0.828152	0.982077
chr20:35439022-35439377	79.9458	-0.00238749	0.264774	-0.00901708	0.992806	0.999255
chr20:35447201-35447533	68.5344	-0.320922	0.29191	-1.09939	0.271599	0.78815
chr20:35454678-35455814	634.6	0.123513	0.141778	0.871172	0.38366	0.864149
chr20:35463761-35464049	46.833	-0.284705	0.345902	-0.823079	0.410463	0.877529
chr20:35479134-35479380	25.9549	0.0676665	0.503721	0.134333	0.893139	0.989814
chr20:35490682-35491261	456.999	0.0648562	0.139273	0.465677	0.641447	0.953232
chr20:35502386-35502892	354.29	-0.00391118	0.138592	-0.0282208	0.977486	0.997793
chr20:35516369-35516590	24.8366	-0.292297	0.478891	-0.610361	0.541623	0.928527
chr20:35523358-35523620	35.5458	-0.0073347	0.400213	-0.018327	0.985378	0.998577
chr20:35539742-35540119	154.207	-0.163536	0.239862	-0.681789	0.495372	0.913384
chr20:35541783-35542404	613.05	0.130201	0.116545	1.11717	0.26392	0.781345
chr20:35561359-35561618	39.4	-0.493198	0.414448	-1.19001	0.234042	0.751228
chr20:35601400-35601944	155.633	-0.346156	0.218708	-1.58273	0.113482	0.573777
chr20:35615725-35616713	2330.77	-0.0575081	0.0684957	-0.839587	0.40114	0.872944
chr20:35616893-35617102	157.988	0.0697526	0.213601	0.326556	0.744004	0.971377
chr20:35634203-35634417	25.1304	-0.552838	0.544008	-1.01623	0.309519	0.818185
chr20:35664398-35665205	586.496	0.168021	0.125318	1.34075	0.18	0.687674
chr20:35680488-35680703	25.1434	-0.333122	0.4796	-0.694583	0.487317	0.910817
chr20:35680839-35681166	63.6666	-0.555487	0.318009	-1.74676	0.0806783	0.496518
chr20:35699050-35699932	527.194	0.19741	0.137994	1.43057	0.152554	0.645421
chr20:35727336-35727704	115.86	0.121785	0.241843	0.50357	0.614564	0.946764
chr20:35742111-35742766	2289.9	0.0105094	0.0672706	0.156225	0.875856	0.9883
chr20:35768099-35768482	429.347	0.0929	0.144407	0.64332	0.520016	0.921138
chr20:35769096-35769423	297.844	0.115996	0.158975	0.729645	0.465607	0.901959
chr20:35771705-35772467	1248.77	0.210569	0.0973098	2.1639	0.0304721	0.318256
chr20:35773232-35773586	351.652	0.161044	0.140201	1.14867	0.250693	0.768599
chr20:35791724-35792108	119.28	-0.196982	0.215249	-0.915137	0.36012	0.850708
chr20:35796588-35796938	90.6647	-0.185708	0.269917	-0.688018	0.491442	0.912252
chr20:35819117-35819719	183.668	-0.253044	0.200291	-1.26339	0.206451	0.719514
chr20:35826172-35826871	112.1	0.0153979	0.247493	0.0622154	0.950391	0.995648
chr20:35851703-35852282	223.869	-0.0367561	0.164076	-0.224018	0.822743	0.981901
chr20:35884237-35884586	93.4646	-0.246904	0.262879	-0.939231	0.347612	0.843319
chr20:35891430-35891720	35.6661	-0.103106	0.424693	-0.242778	0.808177	0.980726
chr20:35895533-35895834	48.3345	-0.246953	0.336843	-0.733139	0.463474	0.900916
chr20:35902043-35902286	31.0669	-0.449496	0.440124	-1.02129	0.307115	0.816379
chr20:35916976-35917419	88.6562	0.433821	0.269644	1.60887	0.107646	0.562065
chr20:35942284-35942646	87.4528	-0.184671	0.308293	-0.599011	0.549166	0.930638
chr20:35953057-35953298	101.06	-0.138006	0.245552	-0.562026	0.574099	0.936964
chr20:35953820-35955188	1120.25	0.107184	0.10604	1.01079	0.312118	0.820143
chr20:35975980-35976355	164.27	-0.327121	0.190046	-1.72128	0.0852001	0.508711
chr20:35978101-35978362	46.5684	-0.0597484	0.389864	-0.153254	0.878198	0.98853
chr20:35981860-35982338	103.272	-0.517434	0.239483	-2.16063	0.0307238	0.319119
chr20:35991290-35991490	23.8322	0.0129312	0.508462	0.025432	0.97971	0.997934
chr20:35992750-35993045	42.1899	0.206557	0.398235	0.518681	0.603983	0.944032
chr20:35995049-35995440	61.2587	-0.276543	0.312152	-0.885923	0.375659	0.85945
chr20:36004111-36004332	29.346	-0.150512	0.469365	-0.320671	0.74846	0.972194
chr20:36040527-36040905	150.116	-0.162022	0.24355	-0.665252	0.505889	0.916393
chr20:36043905-36044261	172.586	-0.176099	0.188847	-0.932495	0.351081	0.84576
chr20:36050443-36051251	468.267	0.100108	0.122232	0.819006	0.412783	0.878429
chr20:36064589-36065500	743.868	0.00520036	0.132554	0.0392319	0.968705	0.997212
chr20:36066381-36066621	91.7752	-0.269512	0.272219	-0.990055	0.322147	0.826615
chr20:36071408-36072031	94.1063	0.00928587	0.249891	0.0371597	0.970358	0.997465
chr20:36085266-36085614	54.3738	-0.103269	0.3343	-0.308911	0.757389	0.973641
chr20:36085765-36086217	85.6421	-0.595526	0.25558	-2.33009	0.0198012	0.262438
chr20:36086901-36087101	26.071	0.250275	0.491706	0.508992	0.610758	0.945569
chr20:36092362-36093858	259.978	0.196593	0.157686	1.24674	0.212493	0.72751
chr20:36098294-36098788	383.423	0.15773	0.145797	1.08185	0.279321	0.79495
chr20:36106660-36106929	30.4551	0.0814668	0.46887	0.173751	0.862061	0.986675
chr20:36113932-36114275	242.39	0.165658	0.191614	0.864543	0.38729	0.866156
chr20:36117628-36118057	586.45	-0.10568	0.119318	-0.885708	0.375775	0.8595
chr20:36128506-36128831	50.4718	-0.348942	0.343917	-1.01461	0.310291	0.818654
chr20:36130530-36130736	29.3452	-0.737074	0.466339	-1.58056	0.11398	0.574936
chr20:36138655-36139014	65.8305	0.0533104	0.310024	0.171956	0.863472	0.986809
chr20:36142903-36143154	30.2595	-0.417603	0.487815	-0.856069	0.39196	0.868733
chr20:36154427-36154885	123.977	-0.0601855	0.220334	-0.273156	0.784733	0.978
chr20:36162795-36163144	37.6993	-0.147572	0.385178	-0.383127	0.701626	0.964427
chr20:36167885-36168492	73.1044	-0.22332	0.274454	-0.813687	0.415824	0.879975
chr20:36173451-36173938	220.587	-0.371416	0.160444	-2.31493	0.020617	0.267239
chr20:36182295-36182741	482.482	0.0262699	0.119755	0.219364	0.826367	0.982077
chr20:36199754-36200291	74.2001	0.034477	0.320394	0.107608	0.914307	0.991971
chr20:36202841-36203149	42.8345	-0.276765	0.399203	-0.693295	0.488125	0.910948
chr20:36204221-36204472	30.6462	0.0889413	0.448772	0.198188	0.842898	0.98358
chr20:36236096-36236759	228.685	0.0711342	0.184145	0.386294	0.699279	0.964312
chr20:36303165-36303608	182.95	0.111084	0.201439	0.551455	0.581322	0.938723
chr20:36384071-36384361	50.9602	0.410487	0.335201	1.2246	0.220726	0.737388
chr20:36390280-36390584	31.5649	0.108108	0.466208	0.231887	0.816626	0.981356
chr20:36396433-36396657	29.9969	-1.83605	0.536857	-3.42	0.000626207	0.0462331
chr20:36399768-36400019	25.9916	0.055782	0.526114	0.106026	0.915561	0.992068
chr20:36407182-36407394	20.1729	-0.127038	0.609192	-0.208535	0.834811	0.98249
chr20:36436121-36436559	69.9921	0.148215	0.281416	0.526677	0.598418	0.942111
chr20:36439488-36439760	34.1767	0.125431	0.415618	0.301795	0.762808	0.974481
chr20:36442837-36443121	34.972	0.188931	0.403188	0.468592	0.639361	0.953045
chr20:36460966-36461900	1184.35	0.139763	0.0990377	1.41121	0.158183	0.655062
chr20:36467266-36467498	26.4185	0.219322	0.468254	0.468384	0.63951	0.953108
chr20:36491931-36492249	53.1633	-0.614267	0.348626	-1.76197	0.0780752	0.488893
chr20:36505771-36505992	23.9102	-0.177267	0.525824	-0.337123	0.736024	0.970458
chr20:36523428-36523628	25.9641	-0.24061	0.477762	-0.503618	0.61453	0.946751
chr20:36548092-36548307	14.4676	-0.132994	0.810305	-0.164128	0.869631	0.987525
chr20:36556022-36556275	15.665	-1.88887	0.850641	-2.22052	0.0263835	0.298503
chr20:36572793-36573718	461.487	0.174945	0.140181	1.24799	0.212034	0.726975
chr20:36574040-36574371	140.633	-0.012899	0.208278	-0.061932	0.950617	0.995704
chr20:36594135-36594425	62.6544	0.270391	0.295772	0.914185	0.36062	0.851193
chr20:36595681-36596104	321.471	0.0950188	0.145741	0.651972	0.514419	0.919349
chr20:36599783-36600277	134.038	0.316164	0.224014	1.41136	0.158138	0.654954
chr20:36605382-36606056	1358.11	0.0450966	0.0916756	0.491915	0.622779	0.949196
chr20:36612732-36612994	44.0613	-0.584273	0.357226	-1.63558	0.101927	0.54866
chr20:36629944-36630344	210.823	-0.0266237	0.186371	-0.142853	0.886406	0.989282
chr20:36639104-36639480	144.623	0.102585	0.229037	0.447897	0.654228	0.956016
chr20:36646005-36646471	787.147	-0.0157365	0.0961645	-0.163641	0.870013	0.987569
chr20:36658347-36658744	167.875	0.21065	0.202636	1.03955	0.298548	0.81023
chr20:36663094-36663414	66.5213	0.0197726	0.305446	0.0647335	0.948386	0.995555
chr20:36677273-36677532	35.0858	-0.820305	0.433958	-1.89028	0.0587199	0.430718
chr20:36701891-36702289	122.89	0.22966	0.215402	1.06619	0.286338	0.800738
chr20:36717728-36717999	40.8267	-0.333891	0.3904	-0.855253	0.392411	0.868853
chr20:36733665-36734027	127.015	-0.0881358	0.224214	-0.393088	0.694255	0.963415
chr20:36745784-36746425	516.601	0.14434	0.113525	1.27144	0.203573	0.715673
chr20:36749338-36749709	207.596	0.146374	0.202999	0.721057	0.470875	0.904332
chr20:36754634-36755271	182.37	-0.052217	0.178825	-0.292001	0.770286	0.975903
chr20:36756592-36756792	28.9581	-0.223828	0.492382	-0.454583	0.649409	0.954963
chr20:36757730-36758064	146.623	-0.0267162	0.207057	-0.129028	0.897335	0.990439
chr20:36773588-36774447	574.149	0.195041	0.135211	1.44249	0.149163	0.639578
chr20:36775886-36776199	167.373	-0.103455	0.201553	-0.513287	0.60775	0.944841
chr20:36776675-36776966	113.486	0.2807	0.248949	1.12754	0.259513	0.777613
chr20:36792481-36792702	23.7485	-0.154613	0.574941	-0.26892	0.787991	0.97825
chr20:36808585-36809245	90.3396	0.0275173	0.262279	0.104916	0.916442	0.992183
chr20:36815797-36816006	18.0059	-1.61523	0.735802	-2.19519	0.0281497	0.307059
chr20:36819752-36820261	88.7819	-0.418593	0.256537	-1.63171	0.102741	0.55065
chr20:36835585-36836037	743.832	-0.07226	0.0972048	-0.743379	0.457252	0.898391
chr20:36836759-36837296	243.912	-0.2615	0.16388	-1.59567	0.110562	0.56763
chr20:36841843-36842268	490.761	0.101693	0.120332	0.845108	0.398051	0.871707
chr20:36843157-36843754	663.045	0.0887358	0.119222	0.74429	0.456701	0.898169
chr20:36850818-36851092	37.3567	-0.328774	0.463816	-0.708845	0.478421	0.907373
chr20:36856665-36857005	86.124	0.187141	0.340112	0.550235	0.582158	0.938848
chr20:36861913-36862267	228.062	-0.355768	0.173449	-2.05114	0.0402537	0.36232
chr20:36863396-36864188	968.921	0.121787	0.103151	1.18066	0.237736	0.754968
chr20:36872147-36872471	62.9104	0.0305356	0.311569	0.0980058	0.921928	0.992628
chr20:36873528-36873827	59.7761	-0.0355852	0.312078	-0.114026	0.909217	0.991401
chr20:36884025-36884391	217.361	0.0950478	0.189566	0.501397	0.616092	0.947308
chr20:36887014-36887550	152.324	0.129756	0.203884	0.636419	0.524503	0.922672
chr20:36887959-36888285	139.39	0.026775	0.206082	0.129924	0.896627	0.990331
chr20:36919807-36920293	52.4498	-0.0971552	0.334989	-0.290025	0.771797	0.976131
chr20:36944339-36944597	33.217	-0.38048	0.454658	-0.836849	0.402677	0.873564
chr20:36949874-36950456	480.993	0.0830816	0.129816	0.639997	0.522175	0.921807
chr20:36951569-36952037	919.362	-0.11206	0.0908182	-1.2339	0.217241	0.733734
chr20:36957846-36958324	633.123	-0.011432	0.112164	-0.101923	0.918818	0.992518
chr20:36969043-36969931	208.938	0.210899	0.217674	0.968875	0.332607	0.833619
chr20:36988667-36989006	70.102	-0.119182	0.301524	-0.395264	0.692648	0.963179
chr20:36989826-36990172	131.151	0.146841	0.221922	0.661677	0.508178	0.917396
chr20:36991746-36992039	79.4695	-0.0626817	0.265125	-0.236423	0.813105	0.981356
chr20:37005583-37005963	358.925	-0.0386998	0.140573	-0.275301	0.783085	0.977689
chr20:37007974-37008258	110.623	0.107461	0.242035	0.443989	0.65705	0.956506
chr20:37008431-37009240	317.013	0.110264	0.149876	0.735702	0.461912	0.900375
chr20:37044194-37044470	35.3064	0.47661	0.420939	1.13226	0.257527	0.775485
chr20:37095741-37096464	254.09	0.0260792	0.185972	0.140231	0.888477	0.989282
chr20:37112834-37113062	30.7591	-0.47135	0.486151	-0.969556	0.332268	0.833533
chr20:37123434-37123823	189.088	0.0277709	0.181571	0.152948	0.878439	0.98854
chr20:37144988-37145413	242.53	-0.207251	0.162942	-1.27193	0.203398	0.715395
chr20:37159151-37159419	28.2373	-0.160141	0.496739	-0.322385	0.747161	0.972133
chr20:37165864-37166108	16.0231	0.0229791	0.709041	0.0324087	0.974146	0.99769
chr20:37178248-37178530	153.911	0.0728946	0.203019	0.359052	0.719556	0.967641
chr20:37178813-37179696	956.43	0.150601	0.099149	1.51894	0.128777	0.603522
chr20:37185718-37186207	714.54	-0.0455501	0.106025	-0.429617	0.667474	0.95849
chr20:37192279-37192695	283.773	0.00629127	0.178604	0.0352247	0.971901	0.997508
chr20:37222988-37223476	682.212	-0.00438909	0.106068	-0.0413798	0.966993	0.997203
chr20:37251552-37251987	39.5363	0.356454	0.385185	0.92541	0.354753	0.84739
chr20:37265100-37265510	300.589	0.108255	0.146257	0.740173	0.459195	0.899009
chr20:37269767-37269996	101.242	-0.0470507	0.245239	-0.191857	0.847854	0.984549
chr20:37270218-37270978	676.355	0.110866	0.137593	0.805753	0.420385	0.882184
chr20:37275056-37275440	216.731	0.0248239	0.175679	0.141302	0.887631	0.989282
chr20:37276643-37276919	84.1549	-0.340603	0.313835	-1.08529	0.277792	0.793582
chr20:37277090-37277347	59.8485	-0.370512	0.310961	-1.1915	0.233456	0.7506
chr20:37289430-37289868	281.996	0.112013	0.16529	0.677674	0.497979	0.914023
chr20:37294261-37294840	331.106	0.051969	0.138236	0.375943	0.70696	0.965419
chr20:37296461-37296728	72.241	-0.40455	0.285696	-1.41601	0.156771	0.652942
chr20:37298692-37298921	36.6096	-0.0664189	0.474868	-0.139868	0.888764	0.989282
chr20:37316277-37316873	741.637	-0.0934537	0.0963772	-0.969666	0.332213	0.833437
chr20:37318374-37318656	87.8781	-0.41702	0.25394	-1.6422	0.100549	0.545432
chr20:37333683-37334072	308.809	0.134862	0.14298	0.94322	0.345569	0.842201
chr20:37335851-37336102	56.1283	0.270809	0.342708	0.790204	0.429409	0.886827
chr20:37336459-37337043	456.516	0.16257	0.12029	1.35149	0.176538	0.683319
chr20:37342788-37343046	41.1312	-0.56065	0.411913	-1.36109	0.173485	0.678786
chr20:37345867-37346209	99.6177	-0.0839432	0.255297	-0.328807	0.742302	0.971377
chr20:37347867-37348393	94.236	0.222635	0.248924	0.894391	0.371112	0.856732
chr20:37349956-37350359	89.9817	-0.342422	0.26618	-1.28643	0.198293	0.709808
chr20:37356428-37356797	180.719	-0.201918	0.196862	-1.02568	0.305041	0.815167
chr20:37357470-37357846	366.337	-0.0130364	0.133257	-0.0978294	0.922068	0.992687
chr20:37366212-37366722	220.039	0.112953	0.169215	0.667513	0.504445	0.915865
chr20:37379254-37379502	26.6073	0.209871	0.47831	0.438777	0.660823	0.956951
chr20:37382175-37382394	33.1185	-0.498552	0.462547	-1.07784	0.281104	0.796765
chr20:37384645-37385008	53.373	0.0681705	0.358035	0.190402	0.848994	0.984753
chr20:37394933-37395455	78.344	-0.234486	0.329782	-0.711032	0.477064	0.906498
chr20:37396563-37396813	46.4621	-0.246322	0.35552	-0.69285	0.488404	0.911029
chr20:37397343-37397632	36.5698	-0.254602	0.406012	-0.627079	0.530608	0.925186
chr20:37406438-37406908	78.7087	-0.324905	0.279064	-1.16427	0.244316	0.762576
chr20:37409273-37409589	43.1931	0.216232	0.394506	0.548108	0.583618	0.939169
chr20:37418806-37419044	26.6586	-1.4953	0.748026	-1.99899	0.0456092	0.383635
chr20:37433305-37433541	30.7881	-0.275223	0.453129	-0.607384	0.543596	0.929176
chr20:37484484-37484716	27.0214	-0.841659	0.481939	-1.7464	0.0807414	0.4967
chr20:37496766-37496969	19.5888	0.79619	0.582261	1.36741	0.171497	0.67579
