## Supplementary Table 1 for "An Alzheimer’s disease-associated common regulatory variant in a PTK2B intron alters microglial function" (part 29 of 29)

### Sheet: ATACseq_microglia (continued)
	baseMean	log2FoldChange	lfcSE	stat	pvalue	padj
chr20:37503542-37503742	13.9273	-2.17411	0.92405	-2.35281	0.0186322	0.255387
chr20:37527604-37528340	490.644	0.172987	0.179	0.966406	0.333841	0.83445
chr20:37534472-37534862	80.8094	0.555503	0.298438	1.86137	0.0626926	0.443311
chr20:37564491-37564738	32.3741	-0.0156928	0.423277	-0.0370745	0.970426	0.997465
chr20:37575867-37576265	92.6281	0.159626	0.275243	0.579944	0.561952	0.934525
chr20:37627056-37627284	28.2	-0.483596	0.435336	-1.11086	0.26663	0.784063
chr20:37651881-37652175	38.7799	-0.276163	0.391481	-0.705433	0.480541	0.908617
chr20:37669490-37669874	100.043	0.279223	0.249974	1.11701	0.26399	0.781375
chr20:37672685-37673008	49.9203	-0.0807067	0.348092	-0.231855	0.816651	0.981356
chr20:37680390-37680802	105.217	0.349981	0.261417	1.33879	0.18064	0.688483
chr20:37693703-37694205	1107.64	-0.0847156	0.0859249	-0.985926	0.324169	0.827891
chr20:37697295-37697664	495.546	-0.105666	0.11749	-0.899359	0.368461	0.855516
chr20:37701656-37702116	163.266	0.13063	0.201052	0.649735	0.515863	0.919788
chr20:37714982-37715356	106.903	0.228599	0.253012	0.903511	0.366255	0.854289
chr20:37723864-37724095	9.58129	-3.45769	1.19495	-2.89358	0.00380874	0.120464
chr20:37727653-37728224	100.861	0.139246	0.239384	0.581685	0.560779	0.934296
chr20:37738109-37738379	35.1099	0.12519	0.437239	0.286318	0.774634	0.976562
chr20:37777159-37777407	20.1755	0.150969	0.579439	0.260543	0.794445	0.978937
chr20:37803820-37804248	94.1288	0.0983099	0.24213	0.406021	0.684727	0.961817
chr20:37804463-37805078	360.157	-0.178894	0.154973	-1.15436	0.248354	0.7663
chr20:37823480-37823984	60.7722	0.0766484	0.327616	0.233958	0.815017	0.981356
chr20:37886975-37887262	45.5995	-0.515915	0.349245	-1.47723	0.139614	0.623943
chr20:37887531-37887788	35.0895	-0.500354	0.42505	-1.17716	0.23913	0.756534
chr20:37891783-37892323	61.0791	-0.588459	0.332064	-1.77212	0.0763739	0.483869
chr20:37902188-37902528	59.8955	-0.130986	0.322956	-0.405584	0.685048	0.961964
chr20:37902969-37903169	23.545	-0.4534	0.48158	-0.941484	0.346457	0.842778
chr20:37921548-37921787	25.0274	0.446915	0.486836	0.917998	0.35862	0.849866
chr20:37927835-37928071	30.3563	0.0239574	0.45585	0.0525554	0.958086	0.996358
chr20:37933767-37934053	52.7741	-0.339954	0.349171	-0.973604	0.330253	0.832024
chr20:37935480-37935775	41.0341	-0.0567631	0.405706	-0.139912	0.88873	0.989282
chr20:37979876-37980083	14.5807	-1.55794	0.815089	-1.91138	0.0559559	0.421603
chr20:37990523-37990952	456.22	0.0910008	0.133069	0.683864	0.494061	0.912982
chr20:38023464-38024200	399.126	0.207087	0.123635	1.67498	0.0939382	0.531149
chr20:38033255-38034040	454.426	0.257852	0.191376	1.34736	0.177865	0.684933
chr20:38057364-38057843	43.7711	-0.406016	0.360498	-1.12626	0.260054	0.778017
chr20:38073497-38073750	25.1849	0.259627	0.478495	0.54259	0.587412	0.940059
chr20:38078110-38078403	48.1991	-0.393525	0.395659	-0.994606	0.319928	0.824859
chr20:38094348-38094651	91.2718	-0.0322618	0.257848	-0.12512	0.900429	0.990769
chr20:38095344-38096054	181.071	0.116938	0.190376	0.614245	0.539053	0.92804
chr20:38099044-38099341	58.904	-0.246808	0.306581	-0.805033	0.420801	0.882291
chr20:38113463-38114205	146.51	-0.211831	0.205217	-1.03223	0.301966	0.8131
chr20:38123075-38123603	48.1357	-0.0924831	0.357354	-0.2588	0.79579	0.978962
chr20:38127077-38127376	51.1301	-0.187992	0.336417	-0.558807	0.576294	0.937418
chr20:38135323-38135675	84.7876	-0.0963567	0.266354	-0.361762	0.71753	0.967477
chr20:38143771-38144627	307.863	-0.191933	0.148667	-1.29103	0.196693	0.708165
chr20:38152167-38153033	381.478	-0.0929667	0.148165	-0.627453	0.530362	0.925046
chr20:38165193-38165568	231.097	0.219013	0.182808	1.19805	0.230897	0.748044
chr20:38168048-38168622	264.362	-0.260621	0.182263	-1.42992	0.15274	0.645757
chr20:38168882-38169244	278.955	-0.249879	0.147458	-1.69458	0.0901545	0.521034
chr20:38178185-38178590	105.619	0.258149	0.249477	1.03476	0.30078	0.812087
chr20:38187584-38188095	98.2081	-0.0283754	0.245477	-0.115593	0.907975	0.991388
chr20:38191675-38191935	39.7023	-0.0319328	0.442133	-0.0722244	0.942423	0.994922
chr20:38196599-38197051	482.666	0.0724214	0.114655	0.631648	0.527617	0.923669
chr20:38201280-38201656	373.446	0.0403387	0.138355	0.29156	0.770623	0.975967
chr20:38205191-38205391	23.403	0.310749	0.520894	0.596568	0.550796	0.93117
chr20:38216818-38217044	28.5034	-0.0968823	0.448038	-0.216236	0.828803	0.982077
chr20:38221106-38221411	52.2883	-0.155869	0.373633	-0.417171	0.676553	0.960356
chr20:38222693-38222976	44.6795	-0.0668488	0.358498	-0.186469	0.852077	0.985156
chr20:38231463-38232121	212.231	-0.431639	0.164436	-2.62496	0.00866581	0.179299
chr20:38260528-38260771	24.2661	-0.211117	0.531793	-0.396991	0.691374	0.962984
chr20:38266401-38266833	242.553	-0.0476273	0.182951	-0.260329	0.79461	0.978937
chr20:38267430-38267632	29.3661	0.33126	0.532831	0.621699	0.53414	0.926305
chr20:38275865-38276193	130.629	-0.158323	0.205797	-0.769316	0.441706	0.891935
chr20:38288001-38288453	46.3231	0.267077	0.383614	0.696213	0.486295	0.910537
chr20:38291835-38292430	81.0727	-0.0917457	0.267722	-0.342691	0.731831	0.970027
chr20:38298671-38299146	274.687	0.0334646	0.151231	0.221282	0.824873	0.982077
chr20:38303853-38304403	1087.35	0.0827668	0.0893476	0.926346	0.354266	0.847237
chr20:38304914-38305146	133.198	0.219354	0.211398	1.03763	0.299441	0.81094
chr20:38307665-38308140	251.932	0.313607	0.157795	1.98743	0.0468747	0.388702
chr20:38321992-38322299	51.2646	0.690105	0.341337	2.02177	0.0432001	0.374251
chr20:38337667-38337955	45.3659	-0.517179	0.412248	-1.25453	0.209649	0.723472
chr20:38346149-38346467	48.2711	-0.168989	0.354897	-0.476163	0.633958	0.951977
chr20:38350996-38351550	94.6444	0.275169	0.257349	1.06925	0.284958	0.799695
chr20:38355797-38356061	69.015	0.0395006	0.289457	0.136465	0.891454	0.989317
chr20:38357526-38358161	400.808	0.00473086	0.127828	0.0370096	0.970477	0.997465
chr20:38369427-38369800	202.136	-0.0858814	0.175508	-0.489329	0.624609	0.949682
chr20:38381452-38381656	11.4824	-1.33992	0.824128	-1.62586	0.103979	0.55363
chr20:38395775-38396356	137.473	0.296623	0.216609	1.36939	0.170876	0.674552
chr20:38408606-38408936	69.2178	0.104	0.307502	0.338211	0.735204	0.970345
chr20:38409234-38409600	100.736	-0.013379	0.283723	-0.0471552	0.96239	0.996751
chr20:38426057-38426447	94.6522	0.491983	0.264152	1.8625	0.0625333	0.442673
chr20:38434153-38434687	356.179	0.155496	0.162922	0.954419	0.339871	0.838462
chr20:38435092-38435576	315.633	0.254599	0.16367	1.55556	0.119812	0.586698
chr20:38446429-38446891	273.172	0.1665	0.166192	1.00185	0.316415	0.822394
chr20:38448216-38448490	60.8324	0.202056	0.306597	0.65903	0.509877	0.917624
chr20:38460265-38460496	27.6893	-0.218193	0.445292	-0.49	0.624134	0.949572
chr20:38472497-38473051	891.893	0.120468	0.104634	1.15132	0.249599	0.767587
chr20:38569776-38570454	110.183	0.351147	0.238894	1.46989	0.141593	0.62749
chr20:38573685-38573906	24.7057	0.16077	0.538086	0.298781	0.765107	0.974866
chr20:38590011-38590291	27.7659	-2.04641	0.611749	-3.34518	0.000822302	0.0541368
chr20:38591044-38591424	25.7437	-1.79164	0.602134	-2.97549	0.00292519	0.105191
chr20:38631242-38631442	26.4104	0.160079	0.459195	0.348607	0.727384	0.969371
chr20:38633633-38633982	63.8692	0.323009	0.299117	1.07988	0.280197	0.795873
chr20:38634624-38634855	16.154	-1.95458	0.773336	-2.52746	0.0114891	0.203952
chr20:38635956-38636241	33.1024	-0.269174	0.470479	-0.572129	0.567235	0.9355
chr20:38646159-38646523	105.856	0.168245	0.261634	0.643056	0.520188	0.921229
chr20:38649363-38649588	28.8292	-1.35664	0.480309	-2.82451	0.00473534	0.133636
chr20:38658946-38659147	27.1255	-0.0315825	0.459143	-0.0687859	0.94516	0.995477
chr20:38674168-38674683	131.819	-0.214496	0.225155	-0.952661	0.340762	0.839037
chr20:38685939-38686148	16.4457	0.0136974	0.647753	0.0211461	0.983129	0.998334
chr20:38722990-38723471	43.8818	0.236419	0.362347	0.652465	0.514101	0.919301
chr20:38727181-38727457	35.4838	-0.17706	0.408155	-0.433806	0.664429	0.957967
chr20:38730940-38731198	29.5041	-0.264669	0.495558	-0.534083	0.593284	0.941173
chr20:38731472-38731799	39.4682	-0.154617	0.375093	-0.412208	0.680187	0.961179
chr20:38747879-38748636	791.184	0.0643983	0.160918	0.400193	0.689014	0.962583
chr20:38755661-38756032	45.3517	0.157987	0.379939	0.415823	0.677539	0.960524
chr20:38764946-38765230	46.3929	0.272297	0.356542	0.763716	0.445037	0.893074
chr20:38799235-38799598	46.6472	0.627967	0.389456	1.61242	0.106871	0.560484
chr20:38804908-38805362	166.544	0.3005	0.201776	1.48927	0.136416	0.618198
chr20:38805524-38805844	87.1754	0.297602	0.259603	1.14637	0.251641	0.769859
chr20:38806497-38806861	39.1089	0.338251	0.397605	0.850722	0.394924	0.870021
chr20:38812235-38812469	24.3893	-0.467931	0.520934	-0.898254	0.36905	0.855693
chr20:38842621-38842876	27.2007	0.410445	0.469969	0.873346	0.382475	0.863083
chr20:38859139-38859444	60.7537	0.230735	0.328059	0.703334	0.481847	0.909119
chr20:38860369-38860666	46.0058	0.257441	0.375526	0.685547	0.492999	0.912783
chr20:38863091-38863467	82.3254	-0.15949	0.330633	-0.482378	0.629537	0.950917
chr20:38868026-38868245	17.7683	-1.65056	0.772581	-2.13643	0.0326445	0.329396
chr20:38873044-38873421	63.5935	0.25628	0.297162	0.862424	0.388454	0.866731
chr20:38875461-38875770	29.8314	0.155904	0.457886	0.340487	0.73349	0.970159
chr20:38878895-38879134	26.8866	-0.0707263	0.460478	-0.153593	0.87793	0.9885
chr20:38884057-38884436	34.5572	-0.812832	0.537916	-1.51108	0.130769	0.607585
chr20:38892395-38892898	176.097	0.318717	0.197339	1.61507	0.106296	0.559226
chr20:38902451-38902651	14.7032	-2.04839	0.772954	-2.65009	0.00804714	0.17378
chr20:38903236-38903471	17.0698	-2.36132	0.83539	-2.82661	0.00470439	0.133169
chr20:38925982-38926713	984.303	0.119766	0.091807	1.30454	0.192049	0.702184
chr20:38928727-38928946	139.711	-0.612454	0.262595	-2.33232	0.019684	0.261845
chr20:38935386-38935632	39.045	-0.525879	0.399023	-1.31792	0.187532	0.6962
chr20:38935923-38936419	74.4398	0.181035	0.360345	0.502394	0.615391	0.947072
chr20:38948028-38948379	49.2551	0.287942	0.334091	0.861867	0.388761	0.866855
chr20:38962005-38962702	732.041	0.118445	0.115258	1.02765	0.304116	0.814569
chr20:39041362-39041562	12.6654	-2.78949	0.973101	-2.8666	0.0041491	0.125418
chr20:39048061-39048417	175.086	-0.0182365	0.192247	-0.0948594	0.924427	0.992919
chr20:39049956-39050439	169.824	0.224703	0.197045	1.14036	0.254135	0.7721
chr20:39067169-39067398	21.2596	-1.4811	0.658765	-2.24829	0.0245574	0.28938
chr20:39081213-39081512	33.471	0.166361	0.445127	0.373738	0.708599	0.965859
chr20:39099533-39099766	19.1237	-1.60607	0.726915	-2.20943	0.0271449	0.302426
chr20:39112095-39112444	63.3793	0.0428111	0.322361	0.132805	0.894348	0.989896
chr20:39117550-39117969	134.535	-0.0813484	0.267149	-0.304506	0.760742	0.974377
chr20:39121396-39121719	93.6615	0.28255	0.261388	1.08096	0.279716	0.795423
chr20:39122477-39122787	54.8986	0.595729	0.345479	1.72436	0.0846437	0.507032
chr20:39137346-39137557	18.9292	-0.444434	0.660251	-0.673129	0.500865	0.914924
chr20:39178973-39179259	16.1038	-1.9545	0.849582	-2.30054	0.0214177	0.272061
chr20:39204387-39204616	21.1331	-0.638159	0.595154	-1.07226	0.283604	0.79881
chr20:39206588-39206852	14.6622	-1.91251	0.815413	-2.34545	0.0190039	0.257799
chr20:39216261-39216500	14.7428	-1.4312	0.810953	-1.76484	0.0775907	0.487363
chr20:39244378-39244628	16.9145	-1.34656	0.83571	-1.61128	0.107118	0.561152
chr20:39264604-39264872	28.7136	-0.37931	0.493649	-0.768379	0.442262	0.892127
chr20:39268964-39269254	46.1343	-0.0954115	0.392612	-0.243017	0.807992	0.980708
chr20:39305047-39305386	76.8066	-0.740531	0.302546	-2.44767	0.0143784	0.226427
chr20:39338984-39339371	269.557	0.0699869	0.165539	0.422781	0.672455	0.959422
chr20:39351872-39352105	24.7275	0.33633	0.476181	0.706307	0.479998	0.908308
chr20:39356903-39357247	235.86	-0.126725	0.162206	-0.781264	0.434647	0.888921
chr20:39357983-39358559	911.266	-0.0179256	0.100943	-0.177581	0.859052	0.986416
chr20:39365687-39365962	47.0368	-0.108569	0.354319	-0.306415	0.759289	0.973958
chr20:39452840-39453221	74.6809	-0.402443	0.287643	-1.39911	0.161781	0.660702
chr20:39516062-39516364	71.1133	0.0773304	0.317557	0.243516	0.807605	0.980685
chr20:39516999-39517323	119.64	-0.0509517	0.248568	-0.204981	0.837587	0.982776
chr20:39521225-39521617	178.391	0.225775	0.203777	1.10795	0.267883	0.785218
chr20:39524496-39524968	92.5099	0.324415	0.323528	1.00274	0.315987	0.822164
chr20:39545100-39545338	28.5121	0.310118	0.45845	0.676448	0.498756	0.914428
chr20:39546887-39547432	126.307	-0.048218	0.227094	-0.212326	0.831853	0.982297
chr20:39666535-39666802	31.1075	-0.603515	0.448944	-1.3443	0.178852	0.686274
chr20:39674851-39675296	66.0131	-0.0464103	0.34614	-0.13408	0.89334	0.989814
chr20:39716943-39717320	51.6977	-0.010935	0.363565	-0.0300772	0.976006	0.997719
chr20:39775152-39775494	35.497	-0.509736	0.438101	-1.16351	0.244622	0.762741
chr20:39793957-39794256	33.973	0.160992	0.471137	0.341709	0.73257	0.970134
chr20:39829685-39830218	66.9542	0.502512	0.293808	1.71034	0.0872027	0.513824
chr20:39835521-39835743	20.1315	-0.421455	0.560126	-0.75243	0.451793	0.895969
chr20:39841770-39842162	239.044	0.0918305	0.170279	0.539294	0.589684	0.940214
chr20:39849687-39850131	57.5945	-0.247839	0.315464	-0.785633	0.432082	0.887965
chr20:39874057-39874407	93.3573	-0.423356	0.268782	-1.57509	0.115235	0.57782
chr20:39886113-39886360	57.9272	-0.143333	0.310394	-0.461778	0.644241	0.953885
chr20:39886673-39887218	457.368	0.17721	0.141199	1.25504	0.209463	0.723309
chr20:39909452-39909951	820.538	0.0567928	0.0951943	0.596598	0.550776	0.93117
chr20:39910634-39910836	63.1854	0.442445	0.313149	1.41289	0.157689	0.654132
chr20:39939510-39939887	72.223	-0.108195	0.307436	-0.351928	0.724892	0.968743
chr20:39941357-39941615	32.8408	0.160572	0.426632	0.37637	0.706642	0.965397
chr20:39942498-39942762	32.1306	0.0269601	0.431069	0.0625424	0.950131	0.995621
chr20:39946100-39946303	19.1311	-1.29651	0.648535	-1.99913	0.0455943	0.383625
chr20:39960674-39961157	169.576	0.188785	0.185876	1.01565	0.309796	0.818408
chr20:39986481-39987005	359.37	0.336767	0.13663	2.46481	0.0137086	0.221192
chr20:40006676-40006915	35.8035	0.603	0.408305	1.47684	0.13972	0.624199
chr20:40016427-40017043	233.002	0.124448	0.162348	0.76655	0.443349	0.892507
chr20:40027732-40028180	239.213	0.318977	0.168096	1.89759	0.0577508	0.427722
chr20:40032880-40033464	79.3572	-0.102059	0.278441	-0.366539	0.713963	0.966908
chr20:40037592-40037807	27.8124	0.113303	0.49638	0.228258	0.819445	0.981536
chr20:40049899-40050230	125.008	0.347127	0.21916	1.5839	0.113216	0.5735
chr20:40102784-40102991	34.5471	-0.53477	0.441752	-1.21057	0.226062	0.743316
chr20:40105048-40105285	31.1931	0.0961988	0.509113	0.188954	0.850129	0.98495
chr20:40154534-40155073	88.7227	-0.0155827	0.263698	-0.0590928	0.952878	0.995911
chr20:40160131-40160422	46.447	-0.48365	0.372362	-1.29887	0.193988	0.704616
chr20:40169100-40169300	19.9736	0.627094	0.554216	1.1315	0.257846	0.775613
chr20:40173880-40174243	59.9045	-0.392135	0.349219	-1.12289	0.261485	0.77935
chr20:40192142-40192441	48.894	0.122694	0.340166	0.36069	0.718331	0.967477
chr20:40197608-40198171	185.424	0.30858	0.203018	1.51996	0.128521	0.603036
chr20:40223797-40224245	142.874	-0.248548	0.207854	-1.19578	0.231782	0.748785
chr20:40233503-40233719	24.7134	-0.437416	0.516978	-0.846102	0.397496	0.871478
chr20:40239715-40240019	42.804	0.00557543	0.396678	0.0140553	0.988786	0.999023
chr20:40241893-40242303	85.9046	0.146933	0.27919	0.526282	0.598692	0.942246
chr20:40262203-40262531	43.9648	-0.185954	0.368012	-0.505293	0.613353	0.946355
chr20:40268604-40269001	31.0701	0.234142	0.447661	0.523034	0.600951	0.942874
chr20:40279343-40279751	621.42	0.0642179	0.103102	0.622856	0.533379	0.926271
chr20:40308364-40308576	24.8029	-0.488475	0.526392	-0.927967	0.353425	0.846745
chr20:40321780-40322033	44.3641	0.0836135	0.371511	0.225063	0.82193	0.981831
chr20:40323516-40323852	166.547	-0.142853	0.196985	-0.725196	0.468332	0.903263
chr20:40325200-40325521	130.992	-0.109847	0.216361	-0.507705	0.611661	0.945882
chr20:40326766-40327100	83.331	0.183365	0.292843	0.626152	0.531215	0.92553
chr20:40339991-40340541	1010.89	0.0466679	0.0894831	0.521527	0.602	0.943319
chr20:40363901-40364470	170.546	-0.0180844	0.20032	-0.0902773	0.928067	0.99335
chr20:40408101-40408301	24.8618	-0.752887	0.519171	-1.45017	0.147011	0.636095
chr20:40422654-40423173	77.2277	-0.056331	0.274077	-0.20553	0.837158	0.982776
chr20:40426911-40427398	124.136	0.0748028	0.248715	0.300758	0.763599	0.974573
chr20:40436726-40437200	349.419	0.178186	0.159508	1.1171	0.263952	0.781374
chr20:40442226-40442806	164.511	-0.0250547	0.194375	-0.128899	0.897438	0.990439
chr20:40443804-40444093	48.327	0.0610054	0.346388	0.176119	0.860201	0.986484
chr20:40463157-40463573	148.234	-0.506908	0.240977	-2.10356	0.0354172	0.342277
chr20:40464710-40465202	163.254	0.207086	0.195031	1.06181	0.288321	0.802279
chr20:40470579-40471542	347.713	-0.0651333	0.163634	-0.398042	0.690599	0.962869
chr20:40488456-40488728	48.795	-0.34236	0.349793	-0.978749	0.327704	0.830226
chr20:40494235-40494617	236.762	-0.09773	0.179515	-0.54441	0.586159	0.939794
chr20:40498072-40498734	816.423	0.0583612	0.0957768	0.609346	0.542295	0.928799
chr20:40503209-40503435	133.11	-0.219531	0.226062	-0.971111	0.331493	0.832958
chr20:40506479-40507035	1050.83	0.137818	0.107402	1.28319	0.199424	0.710974
chr20:40519915-40520334	177.845	-0.175266	0.191826	-0.913676	0.360887	0.851383
chr20:40528909-40529223	40.5366	-0.362067	0.405094	-0.893784	0.371438	0.85677
chr20:40548139-40548531	57.0831	0.383119	0.3304	1.15956	0.246227	0.764492
chr20:40551176-40551542	45.8159	-0.957081	0.399271	-2.39707	0.0165268	0.241503
chr20:40561245-40561459	30.7426	-0.0699173	0.441289	-0.158439	0.874111	0.988114
chr20:40562026-40562517	236.796	0.00687871	0.178423	0.0385529	0.969247	0.997287
chr20:40571645-40572343	600.184	0.22719	0.132458	1.71518	0.0863129	0.511511
chr20:40575931-40576134	52.4576	-0.714035	0.394554	-1.80973	0.0703383	0.466904
chr20:40582608-40582846	35.1986	-0.345969	0.451739	-0.765861	0.443759	0.892507
chr20:40583215-40583656	257.563	-0.210347	0.154021	-1.3657	0.172034	0.676507
chr20:40592977-40593444	87.9363	-0.151008	0.282995	-0.533604	0.593615	0.941224
chr20:40593635-40593840	26.0739	-0.347276	0.49691	-0.698872	0.484632	0.910079
chr20:40602479-40602802	44.5307	-0.396851	0.368509	-1.07691	0.281522	0.797094
chr20:40610743-40611101	100.16	-0.0647238	0.262913	-0.246179	0.805544	0.980277
chr20:40617547-40617767	41.3916	-0.394764	0.437739	-0.901825	0.36715	0.854741
chr20:40630740-40631026	45.8051	0.0397214	0.385278	0.103098	0.917885	0.992271
chr20:40639704-40640053	126.691	-0.281263	0.215036	-1.30798	0.190879	0.70071
chr20:40641223-40641551	100.304	-0.0612822	0.260087	-0.235622	0.813726	0.981356
chr20:40643729-40644148	118.185	-0.116005	0.222823	-0.520615	0.602635	0.943609
chr20:40646391-40646712	92.6356	0.0559049	0.260643	0.214488	0.830166	0.982294
chr20:40675553-40675882	72.1614	-0.517653	0.276694	-1.87085	0.0613663	0.439291
chr20:40676484-40676791	67.4535	0.0920392	0.294666	0.312351	0.754774	0.973082
chr20:40680631-40680945	109.421	-0.0375062	0.242898	-0.154411	0.877286	0.988455
chr20:40683197-40684154	468.519	-0.0762949	0.135668	-0.562366	0.573867	0.936964
chr20:40688909-40690257	2114.67	0.0857269	0.0976889	0.877551	0.380188	0.861787
chr20:40697581-40698034	225.029	-0.045897	0.174442	-0.263107	0.792468	0.978787
chr20:40703873-40704392	136.392	-0.49886	0.222056	-2.24655	0.0246688	0.289872
chr20:40719351-40719747	205.744	0.364546	0.201011	1.81357	0.0697443	0.465204
chr20:40720857-40721101	39.343	0.264455	0.412075	0.641764	0.521026	0.9215
chr20:40741569-40741827	31.702	0.260616	0.432319	0.602832	0.546621	0.93012
chr20:40750649-40751041	153.82	-0.264987	0.199665	-1.32716	0.184457	0.693017
chr20:40753526-40753840	59.1339	0.0102613	0.303032	0.0338621	0.972987	0.997524
chr20:40757662-40757864	24.5895	-0.360995	0.51292	-0.703803	0.481555	0.909037
chr20:40769870-40770261	444.436	0.102367	0.127079	0.805538	0.420509	0.882184
chr20:40771035-40771462	583.669	-0.0849028	0.115381	-0.735848	0.461823	0.900311
chr20:40776522-40776735	51.1411	-0.469427	0.349136	-1.34454	0.178774	0.686225
chr20:40777134-40777392	79.7958	0.0812947	0.27619	0.294343	0.768496	0.975461
chr20:40779042-40779524	367.493	-0.13434	0.129857	-1.03452	0.300893	0.812205
chr20:40781877-40782232	156.217	-0.411286	0.211797	-1.94189	0.052151	0.408597
chr20:40785383-40785713	121.937	-0.129303	0.241959	-0.534398	0.593066	0.941173
chr20:40788066-40788298	26.6492	0.179379	0.47333	0.378973	0.704708	0.964942
chr20:40810493-40810926	61.1712	-0.295037	0.303599	-0.971801	0.33115	0.832801
chr20:40844528-40844981	62.6478	-0.539505	0.317287	-1.70037	0.0890619	0.518131
chr20:40880344-40880607	45.0648	-1.01567	0.380388	-2.67009	0.0075831	0.168606
chr20:40882273-40882508	28.1951	0.0842905	0.502516	0.167737	0.86679	0.987173
chr20:40890288-40890555	44.3513	-0.372364	0.371054	-1.00353	0.315606	0.822108
chr20:40894128-40894603	91.7405	-0.028043	0.247867	-0.113137	0.909922	0.991527
chr20:40926025-40926552	149.774	-0.368305	0.212549	-1.7328	0.0831305	0.503178
chr20:40930617-40930867	46.9696	-0.235905	0.369527	-0.638397	0.523215	0.922226
chr20:40935501-40935714	22.7672	-0.311388	0.533661	-0.583494	0.559561	0.933921
chr20:40938090-40938327	21.4262	0.373189	0.521955	0.714983	0.47462	0.905616
chr20:40942072-40942336	58.2275	-0.292663	0.332688	-0.879693	0.379026	0.86117
chr20:40945977-40946302	107.991	0.0904103	0.237234	0.381102	0.703128	0.964669
chr20:40953450-40953774	132.99	-0.106704	0.250542	-0.425893	0.670186	0.958878
chr20:40956432-40956896	405.44	-0.0347425	0.132406	-0.262393	0.793018	0.978787
chr20:40961855-40962176	27.7451	0.374101	0.527059	0.70979	0.477835	0.907075
chr20:40962950-40963320	70.0064	-0.209031	0.324952	-0.643268	0.52005	0.921162
chr20:40968750-40969061	67.6396	0.0581335	0.345005	0.1685	0.86619	0.987
chr20:40973453-40973672	21.2189	-0.398777	0.586124	-0.680363	0.496275	0.913733
chr20:40980516-40980761	19.3178	-0.0340831	0.576	-0.0591721	0.952815	0.995911
chr20:40990557-40990885	227.583	0.0416644	0.176845	0.235599	0.813744	0.981356
chr20:40991361-40991918	900.725	0.100644	0.0953301	1.05574	0.291085	0.804445
chr20:41003018-41003450	188.538	-0.158107	0.209789	-0.753648	0.45106	0.895804
chr20:41007596-41007827	94.8972	-0.0516989	0.260526	-0.198441	0.8427	0.983501
chr20:41008285-41008768	707.64	-0.0688089	0.100978	-0.681428	0.495601	0.91343
chr20:41011607-41011936	217.057	0.0754573	0.170929	0.441454	0.658885	0.956718
chr20:41012874-41013192	172.487	-0.100792	0.189052	-0.533146	0.593932	0.941224
chr20:41028360-41028993	1754.42	0.126312	0.0700287	1.80372	0.0712758	0.469289
chr20:41046770-41047046	57.1947	-0.00668126	0.311076	-0.0214779	0.982864	0.99833
chr20:41050790-41051036	33.4346	0.289932	0.417093	0.695124	0.486977	0.910808
chr20:41051484-41051834	93.0867	0.0554773	0.266397	0.20825	0.835034	0.982574
chr20:41058413-41058722	36.6409	-0.0882074	0.421413	-0.209313	0.834204	0.982413
chr20:41067831-41068130	50.2057	0.00767531	0.360199	0.0213085	0.983	0.99833
chr20:41085756-41085978	30.9531	-0.0885684	0.432596	-0.204737	0.837778	0.982776
chr20:41095447-41095701	29.3034	0.135872	0.447208	0.303823	0.761262	0.97445
chr20:41136726-41137846	822.27	0.16702	0.269082	0.620702	0.534796	0.926449
chr20:41143050-41143381	117.017	-0.00601441	0.249462	-0.0241096	0.980765	0.998065
chr20:41150696-41151022	58.7308	-0.435602	0.341814	-1.27438	0.202527	0.714171
chr20:41167809-41168256	69.1424	0.14297	0.324004	0.441259	0.659026	0.956718
chr20:41173165-41173462	61.0967	-0.128037	0.360745	-0.354923	0.722647	0.96839
chr20:41204008-41204208	11.7701	-1.10745	0.921811	-1.20139	0.229601	0.746729
chr20:41224255-41224455	21.8374	-0.35779	0.570345	-0.627323	0.530448	0.925126
chr20:41228402-41228695	58.8353	0.021143	0.306219	0.0690452	0.944954	0.995466
chr20:41232402-41232673	30.6132	-0.34742	0.447488	-0.776379	0.437525	0.890293
chr20:41233382-41233714	68.8924	-0.269996	0.32468	-0.831576	0.405648	0.875188
chr20:41234565-41234773	20.3166	-0.465665	0.564813	-0.824459	0.409679	0.877205
chr20:41242866-41243116	33.4444	-0.404425	0.454727	-0.88938	0.373799	0.858183
chr20:41247572-41247814	24.5832	-0.245334	0.479852	-0.51127	0.609162	0.945148
chr20:41249390-41250337	105.498	-0.307202	0.279748	-1.09814	0.272144	0.788581
chr20:41276590-41276862	26.2284	0.115566	0.499632	0.231302	0.81708	0.981356
chr20:41279609-41280069	101.485	-0.534684	0.240651	-2.22182	0.0262952	0.298118
chr20:41290829-41291262	182.233	0.168057	0.204795	0.82061	0.411868	0.87802
chr20:41293321-41293539	28.8778	-0.564309	0.450228	-1.25338	0.210066	0.724076
chr20:41304038-41304438	89.1682	0.153902	0.27609	0.557435	0.57723	0.937775
chr20:41308354-41308636	38.2328	-0.165487	0.427953	-0.386695	0.698982	0.964312
chr20:41317159-41318083	1599.25	-0.152702	0.0740494	-2.06216	0.0391925	0.357894
chr20:41321077-41321284	103.261	0.0237902	0.265793	0.0895067	0.928679	0.993448
chr20:41329413-41329957	547.71	-0.207624	0.110934	-1.8716	0.0612618	0.438906
chr20:41340054-41340991	629.086	-0.261546	0.110748	-2.36163	0.0181949	0.252668
chr20:41369443-41370081	126.446	0.0726084	0.23835	0.30463	0.760648	0.974377
chr20:41380633-41380860	23.457	0.121276	0.482504	0.251347	0.801546	0.97978
chr20:41387782-41387982	18.4924	-1.57561	0.755659	-2.08508	0.0370618	0.349511
chr20:41404060-41404270	36.8122	-0.188799	0.400737	-0.47113	0.637548	0.952565
chr20:41408221-41408769	172.122	0.340661	0.191377	1.78005	0.0750672	0.480148
chr20:41409039-41409419	59.0238	0.599461	0.352346	1.70134	0.0888789	0.517728
chr20:41428297-41428723	86.5183	0.226379	0.3378	0.670156	0.502759	0.915406
chr20:41436670-41437062	108.395	-0.255797	0.233877	-1.09372	0.274076	0.790374
chr20:41443591-41444187	216.09	0.143683	0.176641	0.813417	0.415979	0.880044
chr20:41478560-41478830	69.4413	0.304614	0.294582	1.03406	0.30111	0.812426
chr20:41480106-41480462	197.427	-0.0424148	0.176158	-0.240777	0.809728	0.981101
chr20:41508395-41508828	143.685	0.047539	0.212456	0.22376	0.822944	0.981937
chr20:41516827-41517027	26.4503	-0.425008	0.46606	-0.911916	0.361813	0.851803
chr20:41518187-41518520	60.3126	0.386065	0.344669	1.1201	0.262669	0.780559
chr20:41570601-41570803	12.0914	-3.12682	0.862837	-3.62388	0.000290212	0.0288619
chr20:41572363-41572636	26.6525	-0.318679	0.501521	-0.635426	0.525151	0.922706
chr20:41592877-41593180	31.4267	0.457278	0.433552	1.05472	0.291551	0.804661
chr20:41599635-41600073	30.1092	0.579632	0.505692	1.14622	0.251706	0.769882
chr20:41618130-41618798	1292.66	0.047166	0.0828748	0.569124	0.569272	0.935965
chr20:41623973-41624345	144.31	0.0120066	0.198005	0.0606379	0.951648	0.995749
chr20:41627151-41627370	22.9329	0.208894	0.504438	0.414111	0.678793	0.960969
chr20:41632917-41633357	367.949	0.0903229	0.133135	0.678432	0.497498	0.913951
chr20:41643607-41643891	29.9411	0.0857463	0.432901	0.198074	0.842987	0.983617
chr20:41664639-41664839	23.0536	-0.638043	0.53397	-1.1949	0.232124	0.749024
chr20:41670035-41670324	40.2701	-0.103167	0.370341	-0.278574	0.780572	0.977207
chr20:41692793-41693755	547.643	0.332395	0.130486	2.54737	0.0108538	0.198385
chr20:41738637-41738928	49.9628	0.196337	0.361471	0.54316	0.587019	0.940059
chr20:41744089-41744358	37.5773	-0.311118	0.412649	-0.753954	0.450877	0.895804
chr20:41817258-41817652	26.9913	-2.12467	0.69212	-3.0698	0.002142	0.0895546
chr20:41830805-41831019	23.6085	-0.370992	0.499924	-0.742098	0.458028	0.898707
chr20:42060380-42060762	24.3198	-2.06528	0.694521	-2.97368	0.00294249	0.105586
chr20:42380355-42380574	34.9914	-1.22581	0.43754	-2.80161	0.00508487	0.138248
chr20:42392464-42392732	44.9833	-0.92469	0.402097	-2.29967	0.021467	0.272289
chr20:42483748-42484021	27.0654	-0.477958	0.511928	-0.933643	0.350488	0.845466
chr20:42484913-42485373	51.435	0.14335	0.360902	0.397199	0.691221	0.962961
chr20:42492381-42492700	47.8646	-0.0668862	0.344064	-0.1944	0.845862	0.98429
chr20:42531675-42531997	74.2171	-0.492615	0.342142	-1.4398	0.149925	0.640833
chr20:42598616-42598903	50.8249	-0.402294	0.381815	-1.05364	0.29205	0.805207
chr20:42607761-42607975	14.5945	-2.05398	0.836723	-2.45479	0.0140966	0.224319
chr20:42808839-42809070	13.726	-2.34479	0.847814	-2.76569	0.00568028	0.145856
chr20:43095596-43095821	24.8173	-0.352684	0.593554	-0.594189	0.552386	0.931594
chr20:43187862-43188105	25.7801	0.128545	0.471386	0.272697	0.785086	0.978
chr20:43192062-43192281	26.8637	-0.23455	0.502481	-0.466784	0.640654	0.953171
chr20:43293125-43293517	41.0559	-1.62796	0.591781	-2.75094	0.00594241	0.14898
chr20:43363276-43363629	20.0277	-1.86172	0.790005	-2.35659	0.0184438	0.254252
chr20:43386949-43387204	39.7762	-0.17887	0.39822	-0.449173	0.653307	0.955842
chr20:43449043-43449247	26.8973	-0.0647641	0.506413	-0.127888	0.898238	0.990456
chr20:43457199-43458623	1345.97	0.298064	0.115224	2.58681	0.00968687	0.188479
chr20:43507487-43507987	95.2817	0.0743099	0.300588	0.247215	0.804742	0.980205
chr20:43508668-43508912	31.3494	-0.612911	0.464543	-1.31938	0.18704	0.695657
chr20:43513887-43514681	1630.82	-0.106882	0.0804772	-1.3281	0.184143	0.692688
chr20:43537892-43538326	67.9357	0.112278	0.288544	0.389118	0.697189	0.964073
chr20:43567577-43567823	30.6895	-0.390197	0.461499	-0.8455	0.397832	0.871646
chr20:43583980-43584312	40.11	0.110778	0.397238	0.278872	0.780343	0.977193
chr20:43590456-43591258	734.878	0.17252	0.122482	1.40853	0.158975	0.656245
chr20:43628237-43628551	34.5716	-0.0586116	0.431263	-0.135907	0.891895	0.989406
chr20:43657380-43658290	192.435	-0.0917278	0.252301	-0.363565	0.716183	0.967207
chr20:43666723-43667310	276.585	-0.0717558	0.164531	-0.436123	0.662748	0.957433
chr20:43692019-43692347	38.134	-0.544482	0.425269	-1.28033	0.200431	0.711929
chr20:43725389-43725716	100.024	-0.192223	0.254156	-0.75632	0.449458	0.895024
chr20:43745363-43745657	40.7348	-0.299285	0.417628	-0.716629	0.473603	0.905166
chr20:43752460-43752891	553.869	-0.20081	0.113302	-1.77235	0.0763366	0.483837
chr20:43767449-43767681	19.908	-1.35954	0.714434	-1.90296	0.057046	0.425006
chr20:43799438-43799769	58.035	-0.222144	0.337162	-0.658865	0.509983	0.917653
chr20:43857241-43857453	21.518	-1.74942	0.788259	-2.21934	0.0264633	0.299069
chr20:43909765-43910065	63.5778	-0.0516795	0.302174	-0.171026	0.864204	0.98687
chr20:43914646-43914963	107.195	-0.223847	0.252741	-0.885677	0.375792	0.8595
chr20:43915109-43915671	65.1311	-0.177794	0.325743	-0.54581	0.585197	0.939491
chr20:43915813-43916200	47.5402	0.0414075	0.348526	0.118807	0.905428	0.991174
chr20:43925771-43926084	48.6609	0.0430709	0.368182	0.116983	0.906874	0.991388
chr20:43939250-43939717	578.123	-0.0664499	0.122372	-0.543016	0.587119	0.940059
chr20:43941620-43942291	537.75	0.166257	0.117876	1.41044	0.158411	0.655482
chr20:43942711-43942956	116.279	0.251231	0.248636	1.01044	0.312285	0.820264
chr20:43950136-43950568	387.7	0.186853	0.132118	1.41429	0.157277	0.653676
chr20:43955332-43955734	82.255	-0.291017	0.29424	-0.989045	0.322641	0.826934
chr20:43959210-43959430	36.4464	0.333658	0.399493	0.835205	0.403603	0.874077
chr20:43964131-43964659	792.21	-0.268241	0.099873	-2.68582	0.00723515	0.164483
chr20:43976588-43976895	60.2666	-0.477572	0.338848	-1.4094	0.158717	0.655918
chr20:43979758-43980146	167.648	-0.228576	0.198888	-1.14927	0.250445	0.768276
chr20:43981592-43981931	124.086	-0.203365	0.219804	-0.925209	0.354857	0.84739
chr20:43996556-43996832	26.6485	0.485052	0.508774	0.953374	0.340401	0.838747
chr20:44033461-44033686	26.1305	-1.07251	0.551587	-1.9444	0.0518473	0.407596
chr20:44056087-44056398	77.4777	-0.27723	0.280585	-0.98804	0.323133	0.827101
chr20:44072939-44073275	45.0502	0.0084712	0.399151	0.021223	0.983068	0.998332
chr20:44073646-44073978	76.8905	-0.200943	0.285906	-0.702829	0.482163	0.909313
chr20:44074829-44075118	48.1853	-0.708459	0.360144	-1.96715	0.0491655	0.397553
chr20:44080784-44081082	55.3353	-0.118288	0.338894	-0.34904	0.727059	0.969306
chr20:44093015-44093313	28.1103	0.296437	0.465973	0.636169	0.524667	0.922706
chr20:44116713-44116984	56.0378	-0.0102554	0.346721	-0.0295781	0.976404	0.997734
chr20:44135143-44135485	61.5565	-0.359941	0.316091	-1.13873	0.254818	0.772786
chr20:44149372-44149579	13.2111	-1.95658	0.984442	-1.9875	0.0468666	0.388702
chr20:44166451-44166819	62.9821	-0.814708	0.328225	-2.48217	0.0130587	0.216754
chr20:44188858-44189248	155.682	-0.303743	0.196066	-1.54919	0.121337	0.58942
chr20:44196374-44196583	20.4137	-0.699565	0.711152	-0.983707	0.325259	0.828621
chr20:44210277-44211211	1283.64	0.277704	0.119779	2.31846	0.0204242	0.26622
chr20:44215109-44215334	113.075	-0.0582679	0.239811	-0.242974	0.808025	0.980708
chr20:44217391-44217668	42.3591	0.286994	0.391599	0.732876	0.463634	0.900984
chr20:44248198-44248458	28.0435	-0.537799	0.514957	-1.04436	0.296321	0.808864
chr20:44257092-44257318	15.4271	-0.868401	0.740152	-1.17327	0.240686	0.758468
chr20:44310811-44311479	695.576	0.144929	0.118305	1.22504	0.220559	0.737213
chr20:44324493-44324693	16.0534	-1.98661	0.816076	-2.43435	0.0149187	0.230125
chr20:44372352-44372758	27.6752	-1.91616	0.64678	-2.96261	0.00305042	0.107633
chr20:44384424-44384633	23.933	-0.0151932	0.483196	-0.0314431	0.974916	0.99769
chr20:44388516-44388869	79.1727	-0.131547	0.263784	-0.498691	0.617997	0.947911
chr20:44404869-44405073	27.6399	-0.811738	0.705244	-1.151	0.249731	0.767775
chr20:44422187-44422503	40.6961	-0.653352	0.399885	-1.63385	0.10229	0.54965
chr20:44435615-44436077	92.6536	-0.0394163	0.252782	-0.15593	0.876088	0.988421
chr20:44442799-44443110	57.4154	0.171691	0.344013	0.499083	0.617721	0.9478
chr20:44455078-44455581	118.091	0.0742262	0.22708	0.326873	0.743764	0.971377
chr20:44460902-44461122	22.9576	-0.0709443	0.524962	-0.135142	0.8925	0.989622
chr20:44475690-44476072	193.938	-0.0923329	0.208538	-0.442763	0.657937	0.956635
chr20:44521578-44522363	982.602	-0.0243534	0.0897246	-0.271424	0.786065	0.978026
chr20:44531666-44532127	330.369	0.131358	0.159027	0.826008	0.408799	0.876592
chr20:44536310-44536568	68.0969	0.0597585	0.304654	0.196152	0.844491	0.983824
chr20:44540891-44541165	65.7943	0.262649	0.319351	0.822448	0.410822	0.877671
chr20:44542859-44543336	301.993	0.326777	0.179266	1.82286	0.0683248	0.461096
chr20:44572908-44573330	42.9766	0.0854408	0.394403	0.216633	0.828494	0.982077
chr20:44576282-44576543	38.3482	-0.335634	0.415275	-0.808221	0.418963	0.881468
chr20:44576726-44577242	93.1787	0.308289	0.283143	1.08881	0.276237	0.792426
chr20:44586259-44586695	269.254	-0.154518	0.148084	-1.04345	0.296741	0.809208
chr20:44594760-44595019	33.7477	-0.260628	0.431512	-0.603989	0.545851	0.929872
chr20:44598424-44599148	95.5255	-0.011343	0.248893	-0.0455738	0.96365	0.996909
chr20:44604650-44604919	44.8933	-0.335101	0.362881	-0.923445	0.355775	0.84805
chr20:44609958-44610326	141.135	0.0533152	0.236021	0.225892	0.821285	0.981767
chr20:44633447-44633753	38.8404	-0.220321	0.402767	-0.547018	0.584366	0.939356
chr20:44642423-44642931	529.841	0.101817	0.124517	0.817694	0.413532	0.878901
chr20:44643514-44643957	542.404	-0.189617	0.114862	-1.65083	0.0987739	0.541804
chr20:44646107-44646430	268.867	-0.00455003	0.151968	-0.0299408	0.976114	0.997721
chr20:44646871-44647157	237.52	-0.00133837	0.170853	-0.00783347	0.99375	0.999413
chr20:44651513-44652322	274.87	0.0420371	0.20276	0.207324	0.835757	0.982717
chr20:44660754-44661021	71.5548	-0.0463445	0.278814	-0.16622	0.867984	0.987417
chr20:44664000-44664598	435.86	0.132111	0.135219	0.977017	0.328561	0.830848
chr20:44683624-44683850	23.6098	-0.376731	0.488923	-0.770533	0.440984	0.891831
chr20:44685216-44685505	49.9297	0.138263	0.33819	0.408834	0.682662	0.961553
chr20:44697044-44697393	88.0029	0.209863	0.298714	0.702556	0.482333	0.909313
chr20:44702787-44703246	480.729	0.060158	0.127866	0.470477	0.638014	0.952671
chr20:44714700-44714986	33.6402	-0.395397	0.459801	-0.859931	0.389827	0.867476
chr20:44733421-44733686	49.2799	0.100479	0.393801	0.255151	0.798606	0.979289
chr20:44736135-44736609	286.781	0.0573646	0.147263	0.389537	0.696879	0.964073
chr20:44745838-44746198	50.7129	-0.460798	0.335552	-1.37325	0.169674	0.672921
chr20:44747542-44747836	30.3035	-0.120478	0.452705	-0.26613	0.790139	0.978631
chr20:44784154-44784354	15.4479	-2.00958	0.84205	-2.38653	0.0170083	0.24472
chr20:44792873-44793195	46.3001	-0.171305	0.383297	-0.446926	0.654928	0.956016
chr20:44810267-44810646	39.254	-0.237453	0.468166	-0.507198	0.612016	0.945951
chr20:44885217-44885845	1367.29	-0.00344957	0.0822255	-0.0419526	0.966536	0.997203
chr20:44885985-44886186	88.3572	0.0361627	0.304114	0.118912	0.905345	0.991174
chr20:44896561-44896990	199.031	0.0947592	0.19511	0.485671	0.627201	0.950523
chr20:44909753-44910461	221.165	0.211448	0.184481	1.14618	0.251721	0.769886
chr20:44911497-44911773	42.4388	0.490966	0.435952	1.12619	0.260084	0.778049
chr20:44947339-44947647	46.7703	0.263583	0.34687	0.75989	0.447321	0.893993
chr20:44955167-44955637	104.848	0.68983	0.26956	2.5591	0.0104945	0.195359
chr20:44960134-44960700	504.547	0.0644965	0.124915	0.516324	0.605628	0.944288
chr20:44966206-44966662	646.9	0.0391744	0.106799	0.366805	0.713765	0.966897
chr20:44967478-44967807	251.215	-0.0265924	0.159942	-0.166263	0.86795	0.987415
chr20:44970932-44971188	90.8613	0.334027	0.25568	1.30643	0.191408	0.701533
chr20:44979214-44979669	243.04	0.147471	0.17949	0.821609	0.411299	0.877828
chr20:44990408-44990801	199.601	-0.016772	0.196608	-0.0853068	0.932018	0.993971
chr20:44993403-44993657	46.4109	0.116412	0.36699	0.317206	0.751087	0.972476
chr20:45031172-45031430	33.9411	0.0588046	0.402403	0.146133	0.883816	0.98908
chr20:45039439-45039860	161.225	0.232952	0.199614	1.16701	0.243205	0.761363
chr20:45044120-45044399	47.7472	0.185431	0.363479	0.510155	0.609943	0.945397
chr20:45086627-45086857	16.4185	-2.43921	0.799106	-3.05243	0.00226998	0.0924623
chr20:45087117-45087500	121.533	0.0569203	0.243659	0.233606	0.815291	0.981356
chr20:45097746-45098293	95.49	0.0630304	0.260689	0.241784	0.808948	0.980987
chr20:45100915-45101230	82.744	-0.111735	0.265303	-0.421158	0.67364	0.959655
chr20:45153743-45154210	467.873	0.171143	0.128125	1.33575	0.18163	0.689721
chr20:45194035-45194235	13.4688	-1.47373	0.789116	-1.86757	0.0618227	0.440611
chr20:45229714-45229990	22.0901	-1.49138	0.657863	-2.26701	0.0233897	0.282896
chr20:45254872-45255186	57.0312	-0.0341713	0.315688	-0.108244	0.913802	0.991971
chr20:45290900-45291302	116.564	-0.0498668	0.236206	-0.211116	0.832797	0.982297
chr20:45293506-45294098	148.362	0.153693	0.200666	0.765917	0.443726	0.892507
chr20:45301000-45301299	56.4479	-0.0890619	0.339519	-0.262318	0.793077	0.978787
chr20:45311612-45311936	49.2626	-0.536027	0.404716	-1.32445	0.185353	0.693873
chr20:45321235-45321570	130.131	0.222538	0.234033	0.950881	0.341665	0.839493
chr20:45322972-45323387	309.114	0.149475	0.150624	0.992374	0.321015	0.825761
chr20:45344247-45344605	125.229	0.02898	0.227037	0.127644	0.898431	0.990456
chr20:45347680-45348644	167.662	0.30182	0.210222	1.43572	0.151083	0.643055
chr20:45358257-45358596	116.759	-0.310235	0.227708	-1.36243	0.173063	0.678281
chr20:45361798-45362008	102.978	-0.0972587	0.245646	-0.39593	0.692157	0.963045
chr20:45362831-45363651	988.754	0.0649365	0.117433	0.552968	0.580285	0.938509
chr20:45368228-45369007	274.342	0.00153041	0.158314	0.00966691	0.992287	0.999247
chr20:45373472-45374203	173.451	0.085853	0.219718	0.390741	0.695989	0.963827
chr20:45406101-45406713	86.4026	0.275848	0.267287	1.03203	0.302059	0.813136
chr20:45407230-45407444	40.9678	-0.112523	0.380608	-0.295639	0.767506	0.975037
chr20:45408860-45409226	275.374	-0.0275846	0.15729	-0.175374	0.860786	0.986548
chr20:45415856-45416414	428.428	0.156479	0.12731	1.22912	0.219029	0.735438
chr20:45436802-45437221	139.424	-0.0854599	0.236826	-0.360855	0.718208	0.967477
chr20:45446044-45446302	62.1272	-0.102141	0.335664	-0.304295	0.760903	0.9744
chr20:45450477-45450818	196.11	-0.097223	0.17953	-0.541541	0.588134	0.940083
chr20:45465542-45465861	72.2738	0.0025646	0.283417	0.00904884	0.99278	0.999248
chr20:45470337-45470681	41.2826	-0.056368	0.359651	-0.15673	0.875458	0.988261
chr20:45470807-45471154	29.5728	-0.563947	0.475734	-1.18542	0.23585	0.753251
chr20:45592622-45592907	32.9807	0.538948	0.432844	1.24513	0.213083	0.728339
chr20:45611104-45611417	34.4145	0.155035	0.478094	0.324278	0.745727	0.971651
chr20:45629471-45629852	254.925	0.220469	0.171628	1.28458	0.19894	0.710315
chr20:45765868-45766183	52.8687	-0.38614	0.359965	-1.07271	0.2834	0.798619
chr20:45771195-45771449	31.1221	-0.0689475	0.454605	-0.151665	0.879451	0.988544
chr20:45791570-45792113	362.013	-0.0113324	0.14996	-0.0755695	0.939762	0.994769
chr20:45792318-45792653	141.227	0.0588474	0.22913	0.25683	0.79731	0.979171
chr20:45792772-45793061	78.317	0.038881	0.274935	0.141419	0.887539	0.989282
chr20:45799219-45799532	53.976	-0.295914	0.348639	-0.848769	0.39601	0.870583
chr20:45800941-45801145	23.5645	0.00607593	0.515956	0.0117761	0.990604	0.999158
chr20:45812234-45812759	831.675	-0.095502	0.103013	-0.927089	0.35388	0.847006
chr20:45824082-45824561	66.2551	-0.378961	0.307742	-1.23143	0.218163	0.734706
chr20:45833220-45834402	460.713	-0.150763	0.124668	-1.20932	0.226541	0.743705
chr20:45842160-45842555	69.0245	-0.414111	0.324456	-1.27633	0.20184	0.713539
chr20:45857235-45857826	888.284	0.105389	0.0985013	1.06992	0.284655	0.799581
chr20:45880954-45881574	1000.48	-0.00894578	0.0868051	-0.103056	0.917919	0.992271
chr20:45883018-45884253	684.477	-0.0115317	0.1208	-0.0954611	0.923949	0.992846
chr20:45885019-45885288	250.416	-0.00543767	0.156077	-0.0348397	0.972208	0.997508
chr20:45890147-45892000	1969.83	-0.118526	0.0778109	-1.52326	0.127695	0.601738
chr20:45892146-45892698	447.546	-0.0847673	0.14585	-0.581197	0.561108	0.934296
chr20:45902503-45902727	32.9748	-0.458161	0.443288	-1.03355	0.301346	0.812566
chr20:45904958-45905363	44.8579	-0.272226	0.4284	-0.635449	0.525136	0.922706
chr20:45910724-45911304	815.815	0.0467486	0.123613	0.378184	0.705294	0.965058
chr20:45911835-45912429	464.816	-0.0910037	0.137681	-0.660976	0.508628	0.917396
chr20:45917759-45918009	99.4911	-0.0226426	0.235373	-0.0961987	0.923363	0.992751
chr20:45918256-45918856	456.042	-0.0717838	0.118124	-0.607701	0.543386	0.929167
chr20:45920481-45920814	183.717	-0.308027	0.188223	-1.6365	0.101736	0.548215
chr20:45924507-45924981	350.611	-0.0784978	0.149859	-0.52381	0.600411	0.9427
chr20:45925830-45926130	83.0415	-0.00334175	0.267625	-0.0124867	0.990037	0.999158
chr20:45934518-45935590	1478.39	0.150314	0.108085	1.3907	0.164317	0.664737
chr20:45946338-45946793	282.787	-0.113697	0.159498	-0.712844	0.475942	0.90616
chr20:45971688-45972725	1561.86	0.132843	0.105969	1.25361	0.209984	0.723934
chr20:45985602-45985891	31.1781	-0.524755	0.545681	-0.96165	0.336225	0.835865
chr20:45987302-45987708	83.6813	0.0599726	0.268267	0.223556	0.823103	0.981937
chr20:45991673-45991984	131.263	-0.206755	0.214492	-0.963931	0.335081	0.835373
chr20:45993530-45993796	76.4496	-0.246589	0.284228	-0.867575	0.385627	0.865263
chr20:45998334-45999161	885.494	-0.131234	0.093374	-1.40547	0.159882	0.657824
chr20:46004180-46004530	356.76	-0.0521873	0.139886	-0.373071	0.709095	0.965989
chr20:46005113-46005571	520.434	0.0331583	0.117767	0.281558	0.778282	0.976954
chr20:46008192-46008428	78.9	-0.0575733	0.314895	-0.182833	0.854929	0.985694
chr20:46011830-46012102	45.3583	-0.375516	0.383068	-0.980285	0.326945	0.829844
chr20:46012950-46013236	52.4668	0.152101	0.329039	0.462259	0.643895	0.953885
chr20:46021487-46022343	654.449	0.295478	0.132644	2.2276	0.0259072	0.296442
chr20:46031816-46032198	40.5272	-0.259319	0.389001	-0.66663	0.505009	0.915926
chr20:46053014-46053252	19.0775	-1.3691	0.830746	-1.64804	0.0993444	0.542773
chr20:46058097-46059055	449.126	0.0254952	0.139989	0.182124	0.855486	0.985765
chr20:46060482-46060898	417.661	0.0344597	0.128945	0.267244	0.789281	0.978429
chr20:46070423-46070892	173.549	0.0883736	0.201786	0.437957	0.661417	0.957235
chr20:46083126-46083539	80.9033	-0.15573	0.268744	-0.579474	0.56227	0.934583
chr20:46089191-46090220	1199.18	0.0822545	0.125891	0.653381	0.513511	0.91921
chr20:46099519-46100066	127.668	-0.330053	0.242466	-1.36123	0.173441	0.678778
chr20:46108415-46108722	78.9505	0.157511	0.26956	0.584328	0.559	0.933648
chr20:46111243-46111717	802.963	-0.0286886	0.0914885	-0.313577	0.753843	0.97281
chr20:46117698-46118433	369.685	0.0831795	0.142741	0.582732	0.560073	0.934131
chr20:46118560-46118794	50.7254	-0.204366	0.336053	-0.608137	0.543097	0.92909
chr20:46130160-46130374	26.2883	-0.412102	0.4625	-0.891031	0.372912	0.857629
chr20:46132638-46132994	90.7458	0.00603385	0.276245	0.0218424	0.982574	0.998227
chr20:46160317-46160524	17.2132	-1.4151	0.814761	-1.73683	0.082417	0.501769
chr20:46172042-46172245	20.6633	-0.179369	0.611461	-0.293345	0.769258	0.975654
chr20:46174551-46174877	77.7397	-0.122447	0.281018	-0.435728	0.663034	0.957533
chr20:46190849-46191149	55.9279	0.555269	0.333555	1.6647	0.0959733	0.53546
chr20:46192451-46192723	21.8349	0.295064	0.57056	0.517148	0.605053	0.944239
chr20:46199238-46199527	52.1582	-2.32767	0.385613	-6.03629	1.57701e-09	1.24643e-06
chr20:46205990-46206449	598.984	-0.0171514	0.107955	-0.158876	0.873766	0.988092
chr20:46228734-46229021	35.4935	0.154092	0.413921	0.372274	0.709689	0.966113
chr20:46230982-46231249	34.4727	0.00268961	0.494247	0.00544185	0.995658	0.999696
chr20:46253428-46253712	47.1047	-0.837054	0.357313	-2.34264	0.0191481	0.258645
chr20:46260542-46260842	28.5798	-0.0930434	0.472536	-0.196902	0.843904	0.983806
chr20:46307110-46307413	75.0001	0.198351	0.295093	0.672166	0.501478	0.915028
chr20:46308322-46308691	149.681	0.360913	0.255172	1.41439	0.157248	0.653676
chr20:46310760-46311036	88.5809	-0.134971	0.261435	-0.51627	0.605666	0.944288
chr20:46325026-46325324	43.3826	0.0820105	0.353346	0.232097	0.816463	0.981356
chr20:46335444-46335668	24.8781	0.0891769	0.591682	0.150718	0.880199	0.988607
chr20:46339363-46339672	45.2643	-0.158282	0.381099	-0.415329	0.677901	0.960665
chr20:46349029-46349312	42.6136	-0.404456	0.419874	-0.963281	0.335406	0.835533
chr20:46350420-46350824	104.448	0.10532	0.248741	0.423412	0.671995	0.959353
chr20:46351776-46352008	42.8655	-0.49401	0.403323	-1.22485	0.220631	0.737309
chr20:46357053-46357432	31.2139	0.140571	0.452466	0.310678	0.756045	0.973354
chr20:46363528-46364631	437.685	0.151444	0.129332	1.17098	0.241609	0.759686
chr20:46394828-46395282	139.734	-0.232651	0.216838	-1.07293	0.283303	0.798513
chr20:46400302-46400687	199.64	0.152182	0.183207	0.83066	0.406166	0.875313
chr20:46401101-46401360	54.0491	0.116225	0.327306	0.355095	0.722518	0.968346
chr20:46406022-46407199	1188.67	0.0548457	0.110817	0.49492	0.620656	0.948735
chr20:46410909-46411206	196.965	0.0698045	0.185024	0.377272	0.705971	0.96521
chr20:46423659-46423859	14.6957	-1.5411	0.789962	-1.95085	0.0510749	0.404598
chr20:46431371-46431630	24.8709	-1.68654	0.700828	-2.40649	0.0161065	0.238384
chr20:46438208-46438701	42.0559	-0.695459	0.431342	-1.61232	0.106893	0.560489
chr20:46501635-46501895	19.5232	-1.84446	0.760402	-2.42564	0.0152815	0.232522
chr20:46513277-46513806	68.4607	-0.33481	0.293431	-1.14102	0.253863	0.77182
chr20:46520209-46520464	15.0495	-1.53947	0.693275	-2.22058	0.0263794	0.298502
chr20:46521038-46521348	57.2344	0.316181	0.336928	0.938423	0.348027	0.843546
chr20:46544993-46545554	652.304	0.0736753	0.104197	0.707079	0.479518	0.908011
chr20:46550495-46550810	59.6031	-0.125556	0.314991	-0.398602	0.690187	0.962827
chr20:46552977-46553432	110.854	0.010548	0.230075	0.045846	0.963433	0.996899
chr20:46558504-46558893	95.0564	-0.36775	0.251613	-1.46157	0.143859	0.631471
chr20:46562303-46562861	75.9199	-0.396797	0.286998	-1.38258	0.166795	0.668119
chr20:46581405-46581836	151.681	-0.0342163	0.193358	-0.176958	0.859541	0.986416
chr20:46624977-46625348	131.624	0.102955	0.217758	0.472795	0.636359	0.952469
chr20:46631207-46631665	416.553	-0.0207154	0.121765	-0.170127	0.864911	0.98696
chr20:46635878-46636091	38.2743	0.348033	0.376188	0.925157	0.354884	0.847392
chr20:46639969-46640207	19.8136	-0.364132	0.61316	-0.593862	0.552605	0.931716
chr20:46651474-46651683	17.1611	-1.47461	0.811818	-1.81643	0.0693038	0.463934
chr20:46683254-46683513	50.6483	-0.686658	0.335428	-2.04711	0.0406475	0.363755
chr20:46689095-46689944	1980.62	0.0153234	0.0835136	0.183484	0.854418	0.985688
chr20:46694558-46694911	171.431	-0.0732846	0.200869	-0.364837	0.715233	0.967077
chr20:46709515-46710070	64.303	-0.52629	0.31838	-1.65303	0.0983255	0.540731
chr20:46747977-46748277	55.355	0.258158	0.320382	0.805781	0.420369	0.882184
chr20:46788668-46789125	44.9174	-1.52158	0.490883	-3.09968	0.00193731	0.0854409
chr20:46803390-46803884	321.685	-0.116559	0.15346	-0.759535	0.447533	0.894034
chr20:46894522-46895105	164.723	-0.190586	0.212679	-0.896122	0.370188	0.856136
chr20:46899707-46900474	424.289	0.129635	0.121656	1.06559	0.286611	0.800949
chr20:46910097-46910453	82.6337	-0.0933512	0.298389	-0.312851	0.754394	0.972869
chr20:46932838-46933117	43.281	0.194687	0.383834	0.507218	0.612002	0.945951
chr20:46938434-46938867	186.07	-0.831975	0.191137	-4.35277	1.3443e-05	0.00292997
chr20:46939071-46939875	145.581	-0.121136	0.22815	-0.530948	0.595455	0.94147
chr20:46971348-46971631	44.8344	-0.366914	0.371543	-0.987542	0.323377	0.827264
chr20:46977940-46978146	16.078	-2.06917	0.737376	-2.80613	0.00501404	0.13731
chr20:46990192-46990532	70.9581	-0.441026	0.315868	-1.39624	0.162643	0.661916
chr20:46994377-46994638	43.6334	-0.148005	0.375398	-0.394262	0.693388	0.963332
chr20:47024800-47025115	45.0113	0.121812	0.422153	0.28855	0.772926	0.976262
chr20:47031055-47031318	57.8012	-1.43499	0.326484	-4.39529	1.10623e-05	0.00253624
chr20:47086430-47086633	24.2074	-0.662095	0.49205	-1.34558	0.178436	0.68581
chr20:47113679-47114116	57.5965	0.0116867	0.341731	0.0341987	0.972719	0.997508
chr20:47118609-47118996	146	-0.122435	0.23278	-0.525969	0.59891	0.942318
chr20:47124278-47125212	405.194	0.0492037	0.144349	0.340865	0.733205	0.970159
chr20:47133864-47134151	51.5347	-0.382464	0.343532	-1.11333	0.265567	0.783367
chr20:47143671-47144037	130.423	-0.197984	0.22724	-0.871257	0.383614	0.864136
chr20:47150699-47151035	89.7575	0.230317	0.258236	0.891884	0.372455	0.857326
chr20:47181307-47181675	121.644	0.0493589	0.220835	0.22351	0.823139	0.981937
chr20:47196429-47196837	44.9045	-0.0579189	0.355795	-0.162787	0.870686	0.987686
chr20:47203354-47203652	52.9048	0.0317406	0.333009	0.0953147	0.924065	0.992846
chr20:47205661-47206058	110.438	-0.0755283	0.234844	-0.32161	0.747748	0.972175
chr20:47220130-47220373	32.9299	-0.264734	0.409668	-0.646216	0.51814	0.920703
chr20:47248602-47248844	18.042	-1.20806	0.773833	-1.56114	0.11849	0.584145
chr20:47258739-47259364	166.782	0.072712	0.189257	0.384197	0.700832	0.964401
chr20:47259599-47259849	22.8912	-1.52788	0.596842	-2.55995	0.0104688	0.195132
chr20:47274446-47274904	306.242	0.36003	0.146864	2.45145	0.0142281	0.225323
chr20:47317297-47317766	351.459	-0.0560045	0.132355	-0.423138	0.672194	0.959353
chr20:47318152-47318824	436.78	0.0303997	0.120943	0.251356	0.801539	0.97978
chr20:47318939-47319229	149.937	-0.184782	0.19707	-0.937642	0.348428	0.843849
chr20:47348438-47348931	75.9922	0.31202	0.336358	0.927643	0.353593	0.846875
chr20:47356616-47356979	303.371	-0.128347	0.174755	-0.734443	0.462679	0.900596
chr20:47357296-47357919	408.356	-0.00716425	0.146607	-0.0488671	0.961025	0.996653
chr20:47360174-47361008	536.735	0.140169	0.123032	1.13929	0.254582	0.772503
chr20:47362644-47362903	82.0035	0.595645	0.283678	2.09973	0.0357529	0.344037
chr20:47384016-47384372	81.9623	-0.25882	0.268761	-0.963013	0.335541	0.835533
chr20:47392025-47392304	28.7297	-0.229327	0.457452	-0.501313	0.616151	0.947308
chr20:47415279-47415782	688.837	-0.0694216	0.0977984	-0.709844	0.477801	0.907058
chr20:47421053-47421412	72.9978	0.176429	0.285551	0.617854	0.536672	0.927084
chr20:47432552-47433148	57.0633	-0.27058	0.343016	-0.788825	0.430214	0.887181
chr20:47438593-47439212	88.5986	-0.133865	0.297263	-0.450324	0.652477	0.955792
chr20:47440053-47440329	31.1389	-0.169366	0.46422	-0.364839	0.715232	0.967077
chr20:47453433-47453826	225.098	-0.217118	0.163596	-1.32716	0.184455	0.693017
chr20:47473425-47473737	57.7609	0.102668	0.327603	0.313391	0.753983	0.972811
chr20:47479510-47479920	114.172	0.178774	0.24266	0.736726	0.461289	0.900001
chr20:47489355-47489745	224.434	-0.0524343	0.181045	-0.289621	0.772106	0.976137
chr20:47490803-47491139	149.636	-0.182883	0.204785	-0.893049	0.371831	0.857025
chr20:47493499-47493720	42.9489	0.0341604	0.362247	0.0943012	0.92487	0.993003
chr20:47501632-47502225	418.958	0.215653	0.148177	1.45537	0.145566	0.634113
chr20:47502914-47503244	152.536	-0.0211393	0.205528	-0.102853	0.918079	0.992284
chr20:47531442-47531840	167.671	-0.471537	0.208262	-2.26416	0.0235645	0.283982
chr20:47541068-47541328	37.9563	0.2745	0.384989	0.713007	0.475841	0.90616
chr20:47575027-47575281	67.6849	-0.188677	0.292487	-0.645079	0.518876	0.920909
chr20:47576606-47576993	222.366	-0.197801	0.204755	-0.966036	0.334026	0.834561
chr20:47601020-47601277	45.7829	-0.416379	0.369856	-1.12579	0.260256	0.778152
chr20:47607231-47607500	39.1778	-0.0361995	0.417112	-0.0867861	0.930842	0.99375
chr20:47610486-47610814	149.752	-0.210147	0.204301	-1.02861	0.303661	0.814218
chr20:47656330-47656698	95.1278	0.786884	0.273985	2.872	0.00407882	0.124583
chr20:47663756-47664124	116.647	0.146982	0.239248	0.614349	0.538984	0.92804
chr20:47667468-47667797	58.7087	-0.0173905	0.367195	-0.0473603	0.962226	0.99674
chr20:47682433-47682728	57.9823	-0.945729	0.339051	-2.78934	0.00528156	0.140802
chr20:47688889-47689096	26.7035	0.0539477	0.473111	0.114027	0.909216	0.991401
chr20:47691606-47691954	162.738	0.217679	0.200411	1.08616	0.277406	0.793487
chr20:47695262-47695631	208.56	0.185076	0.177306	1.04382	0.29657	0.809108
chr20:47708296-47708804	316.289	0.272254	0.175441	1.55183	0.120703	0.588394
chr20:47710656-47710975	120.966	0.0488918	0.231208	0.211462	0.832527	0.982297
chr20:47725391-47725601	91.0789	-0.0403365	0.303371	-0.132961	0.894224	0.989858
chr20:47727420-47728082	1136.99	0.0880344	0.0824456	1.06779	0.285616	0.800188
chr20:47735681-47736339	533.893	0.0179327	0.117958	0.152026	0.879166	0.988544
chr20:47740745-47741179	158.784	0.707234	0.209454	3.37655	0.000733997	0.0508744
chr20:47748700-47749277	224.988	-0.239814	0.161112	-1.4885	0.13662	0.618387
chr20:47765706-47766019	68.3855	0.00883059	0.289257	0.0305285	0.975646	0.99769
chr20:47768206-47768718	109.966	-0.0177163	0.235949	-0.0750853	0.940147	0.994823
chr20:47770960-47771325	164.63	-0.269453	0.189444	-1.42234	0.154929	0.649549
chr20:47773433-47773662	38.6654	-0.187258	0.393315	-0.4761	0.634003	0.951977
chr20:47775941-47776190	30.6364	-0.434625	0.486772	-0.892872	0.371926	0.857059
chr20:47784678-47784927	33.5257	0.361666	0.409242	0.883745	0.376834	0.860017
chr20:47785383-47785636	20.6912	0.873972	0.539936	1.61866	0.105521	0.557217
chr20:47786456-47786986	170.744	0.141216	0.184819	0.764074	0.444823	0.892951
chr20:47792035-47792435	73.6585	0.0913018	0.291028	0.313722	0.753732	0.972788
chr20:47801091-47801301	20.9956	-1.67445	0.754907	-2.21808	0.0265492	0.299521
chr20:47848604-47848997	171.197	-0.00940512	0.192748	-0.048795	0.961083	0.996653
chr20:47854812-47855086	32.8106	-0.190911	0.43739	-0.436478	0.66249	0.957362
chr20:47857776-47857981	18.3507	0.262479	0.570644	0.45997	0.645538	0.95421
chr20:47886501-47886708	17.2436	-0.804643	0.804473	-1.00021	0.317208	0.82296
chr20:47894618-47896031	240.048	-1.17775	0.747639	-1.57529	0.11519	0.577741
chr20:47922287-47922559	30.9114	0.00943889	0.444774	0.0212218	0.983069	0.998332
chr20:47940801-47941001	10.2783	0.706666	1.05523	0.669678	0.503063	0.91554
chr20:47953364-47953601	15.0223	0.267242	0.89724	0.297849	0.765818	0.974933
chr20:47966835-47967035	16.5835	-1.62799	0.858132	-1.89714	0.0578098	0.428011
chr20:47970570-47970847	26.7887	0.506538	0.482921	1.0489	0.294222	0.807183
chr20:47975362-47975642	51.3058	-0.262012	0.385168	-0.680254	0.496344	0.913733
chr20:47998725-47999150	98.0343	-0.296853	0.304811	-0.973892	0.33011	0.831958
chr20:48002602-48002958	94.2274	-0.166908	0.281343	-0.593255	0.553011	0.931856
chr20:48006045-48006395	40.9896	-0.583558	0.493786	-1.1818	0.237284	0.754557
chr20:48024997-48025228	28.9834	-0.532683	0.480458	-1.1087	0.267561	0.784874
chr20:48189038-48189405	31.4024	-1.31598	0.52711	-2.4966	0.0125389	0.213054
chr20:48204357-48204583	18.6886	-2.26643	0.79168	-2.86281	0.004199	0.126002
chr20:48214731-48214931	19.278	-1.65424	0.726833	-2.27596	0.0228482	0.279979
chr20:48463825-48464314	185.589	0.315693	0.188525	1.67454	0.094025	0.531315
chr20:48467685-48468036	183.212	-0.168947	0.192231	-0.878872	0.379471	0.861433
chr20:48502946-48503146	13.6472	-0.139872	0.79901	-0.175057	0.861035	0.986589
chr20:48516210-48516508	39.9638	-1.50665	0.529271	-2.84665	0.00441813	0.129027
chr20:48620535-48620799	43.7244	-0.712452	0.362565	-1.96503	0.0494107	0.398585
chr20:48621010-48621329	69.7793	-0.125263	0.287776	-0.435279	0.66336	0.957623
chr20:48626509-48627168	933.066	-0.148158	0.103568	-1.43054	0.152561	0.645421
chr20:48635734-48636114	134.904	-0.000671565	0.204052	-0.00329115	0.997374	0.9998
chr20:48638572-48638943	142.935	0.0470406	0.200165	0.235009	0.814202	0.981356
chr20:48657744-48658103	64.194	-0.092053	0.314855	-0.292366	0.770006	0.975803
chr20:48661757-48662069	18.7553	-0.121259	0.63131	-0.192075	0.847683	0.984549
chr20:48669996-48670659	248.813	-0.0349626	0.162895	-0.214633	0.830053	0.982294
chr20:48679752-48680027	46.5623	-0.280376	0.372657	-0.752372	0.451827	0.895969
chr20:48681242-48681499	41.9813	-0.254796	0.433881	-0.587247	0.557038	0.933351
chr20:48684809-48685132	77.1868	0.0543935	0.33665	0.161573	0.871642	0.987796
chr20:48685858-48686069	36.6189	0.0211947	0.406563	0.0521313	0.958424	0.996459
chr20:48687539-48687782	40.3489	-0.364317	0.387193	-0.940918	0.346747	0.843007
chr20:48712408-48712923	724.725	-0.19728	0.106128	-1.85888	0.0630437	0.444373
chr20:48722070-48722740	433.556	0.0514916	0.119112	0.432296	0.665526	0.957995
chr20:48723708-48724210	606.862	-0.0748939	0.106786	-0.701345	0.483088	0.909512
chr20:48733236-48733581	52.0631	0.135703	0.329459	0.411897	0.680415	0.961179
chr20:48738325-48738898	115.771	-0.270145	0.222195	-1.2158	0.224061	0.741576
chr20:48751189-48751677	349.436	-0.215219	0.135075	-1.59332	0.111088	0.568946
chr20:48760401-48760738	49.0238	-0.23661	0.354919	-0.66666	0.504989	0.915926
chr20:48761423-48761775	100.693	-0.0640928	0.238448	-0.268791	0.78809	0.97825
chr20:48772381-48772913	1099.09	-0.0850829	0.0860144	-0.98917	0.32258	0.826922
chr20:48773987-48774525	974.652	-0.120312	0.0854019	-1.40878	0.158902	0.656192
chr20:48777032-48777318	257.758	-0.0695895	0.165235	-0.421156	0.673641	0.959655
chr20:48787770-48788425	290.259	0.191099	0.156923	1.21779	0.223305	0.740507
chr20:48788729-48788996	64.9035	0.155045	0.330692	0.468852	0.639175	0.952976
chr20:48797210-48797829	688.986	-0.180147	0.105104	-1.71398	0.0865321	0.512148
chr20:48809658-48810053	123.529	-0.257604	0.222285	-1.15889	0.246501	0.764623
chr20:48822877-48823252	166.719	0.237595	0.18759	1.26657	0.20531	0.717917
chr20:48827830-48828608	970.804	0.0301433	0.115142	0.261793	0.793481	0.978842
chr20:48831935-48832155	83.2549	-0.631813	0.280893	-2.2493	0.0244935	0.289174
chr20:48832377-48832722	302.042	-0.018432	0.139959	-0.131696	0.895225	0.99013
chr20:48837155-48837355	36.2969	0.0135412	0.462925	0.0292514	0.976664	0.997755
chr20:48839134-48839443	61.2243	0.354257	0.303985	1.16538	0.243867	0.762112
chr20:48844476-48844700	29.4231	0.167246	0.434956	0.384512	0.700599	0.964401
chr20:48846509-48847236	180.724	0.194062	0.182528	1.06319	0.287696	0.80187
chr20:48854002-48854271	68.2825	-0.349862	0.298606	-1.17165	0.241337	0.759317
chr20:48858066-48858501	413.246	-0.151142	0.137674	-1.09782	0.272283	0.788703
chr20:48859492-48859791	93.8736	-0.00749612	0.269206	-0.0278453	0.977786	0.997821
chr20:48870313-48870745	191.37	-0.522321	0.192396	-2.71482	0.00663128	0.156823
chr20:48872718-48873263	144.955	-0.0950658	0.202599	-0.469231	0.638905	0.95296
chr20:48877385-48877681	56.3398	0.411238	0.337357	1.219	0.222845	0.739882
chr20:48879664-48880172	53.6457	-0.127925	0.364931	-0.350546	0.725929	0.969087
chr20:48891120-48891466	35.0216	-0.516042	0.502708	-1.02652	0.304645	0.814847
chr20:48900438-48900790	98.4444	-0.0358455	0.237358	-0.151019	0.879961	0.988582
chr20:48901358-48901713	170.331	-0.125168	0.192593	-0.649912	0.515749	0.919768
chr20:48908843-48909099	30.4222	-0.685921	0.491399	-1.39585	0.162759	0.662166
chr20:48910434-48910838	119.279	-0.358219	0.225041	-1.5918	0.111431	0.569703
chr20:48912146-48912346	22.602	-0.880765	0.642999	-1.36978	0.170756	0.674419
chr20:48920210-48920553	130.002	-0.0618452	0.207216	-0.298458	0.765354	0.974901
chr20:48921105-48922197	602.863	0.123145	0.133043	0.925604	0.354652	0.84739
chr20:48926868-48927137	34.0433	0.012999	0.419737	0.0309693	0.975294	0.99769
chr20:48932618-48932935	40.1415	-0.685996	0.396756	-1.72901	0.0838071	0.504888
chr20:48937059-48937355	48.3	-0.421363	0.375706	-1.12152	0.262065	0.780132
chr20:48948945-48949222	25.0717	0.110546	0.471197	0.234607	0.814514	0.981356
chr20:48949603-48949932	43.3164	-0.00459227	0.378851	-0.0121216	0.990329	0.999158
chr20:48962467-48962840	67.2103	0.355244	0.316742	1.12156	0.262051	0.780123
chr20:48963418-48963819	220.233	0.117462	0.163374	0.718974	0.472157	0.904735
chr20:48990620-48990820	22.8851	-0.0124502	0.54174	-0.0229819	0.981665	0.998119
chr20:49028744-49028990	33.4893	-0.264441	0.458836	-0.57633	0.564392	0.934814
chr20:49038012-49038610	235.116	0.0778802	0.189136	0.411769	0.680509	0.961179
chr20:49045611-49046984	1667.71	0.081013	0.0944891	0.85738	0.391235	0.868414
chr20:49052405-49052635	26.8001	-0.303083	0.478431	-0.633494	0.526411	0.923191
chr20:49101004-49101405	76.3328	-0.0869198	0.317633	-0.273649	0.784355	0.978
chr20:49111069-49111269	19.8964	-2.18981	0.622973	-3.5151	0.000439591	0.0380045
chr20:49133000-49133233	30.6767	-0.379835	0.452208	-0.839958	0.400932	0.872817
chr20:49154919-49155150	29.3864	-0.740758	0.484654	-1.52843	0.126407	0.599066
chr20:49186809-49187080	170.485	-0.0399573	0.202575	-0.197247	0.843634	0.983806
chr20:49188125-49188713	1379.04	-0.077023	0.074664	-1.03159	0.302262	0.813274
chr20:49207220-49207553	80.2867	0.262166	0.304194	0.861837	0.388777	0.866855
chr20:49217141-49217365	83.4237	-0.14502	0.293033	-0.494893	0.620676	0.948735
chr20:49219085-49219620	772.416	0.181582	0.133075	1.36451	0.172408	0.677077
chr20:49230551-49231272	594.533	0.0869007	0.108233	0.802907	0.422029	0.882964
chr20:49246526-49246791	51.1317	-0.122435	0.35136	-0.34846	0.727495	0.969371
chr20:49247822-49248160	99.7954	-0.384254	0.235164	-1.63399	0.102262	0.549594
chr20:49267356-49267634	18.9757	0.620624	0.546565	1.1355	0.256166	0.77405
chr20:49277962-49278879	2280.77	0.0115634	0.0774238	0.149352	0.881276	0.988809
chr20:49287098-49287533	43.7623	0.303217	0.400088	0.757876	0.448525	0.894519
chr20:49295404-49295634	26.2382	0.216985	0.50067	0.43339	0.664731	0.957972
chr20:49297862-49298213	139.513	0.0544025	0.204624	0.265866	0.790342	0.978672
chr20:49310769-49311093	37.5425	0.02536	0.417056	0.0608071	0.951513	0.995746
chr20:49318277-49318477	20.6128	-0.190232	0.556675	-0.341729	0.732555	0.970134
chr20:49320619-49320846	47.3602	0.221218	0.352044	0.628381	0.529754	0.924838
chr20:49323675-49324157	398.674	0.0695132	0.123826	0.561377	0.574541	0.937125
chr20:49333938-49334213	35.0769	0.151655	0.414609	0.365778	0.714531	0.967032
chr20:49345179-49345379	14.235	-2.46401	0.752214	-3.27567	0.0010541	0.062101
chr20:49347891-49348098	22.9161	-0.134609	0.489176	-0.275174	0.783182	0.977756
chr20:49384567-49384832	27.5744	-0.199123	0.509455	-0.390855	0.695904	0.963798
chr20:49385513-49385802	45.3283	-0.608941	0.376174	-1.61877	0.105496	0.557144
chr20:49391470-49391921	60.3735	-0.667812	0.307641	-2.17075	0.0299504	0.316184
chr20:49446791-49447221	289.145	-0.108404	0.148741	-0.728813	0.466116	0.902031
chr20:49468838-49469089	21.4143	-1.60137	0.748845	-2.13845	0.0324806	0.328549
chr20:49482676-49482992	44.945	0.0345976	0.38258	0.0904324	0.927944	0.993335
chr20:49484168-49484526	103.404	0.239256	0.239017	1.001	0.316826	0.822629
chr20:49505532-49505817	37.0963	0.544681	0.399751	1.36255	0.173024	0.678227
chr20:49534350-49534550	22.3347	-0.0471656	0.509079	-0.0926488	0.926183	0.993104
chr20:49541772-49542043	30.3875	0.342513	0.441161	0.776391	0.437518	0.890293
chr20:49583652-49583912	26.9041	-0.146627	0.490913	-0.298682	0.765183	0.974873
chr20:49590239-49590476	32.5529	-0.166072	0.443756	-0.374242	0.708225	0.965845
chr20:49608983-49609183	29.276	-0.243532	0.485378	-0.501737	0.615853	0.947224
chr20:49610678-49611529	119.602	0.0119601	0.222472	0.0537599	0.957126	0.996327
chr20:49625563-49626232	81.3907	0.984336	0.289616	3.39876	0.000676913	0.048568
chr20:49630849-49631272	46.4127	-0.246204	0.383962	-0.641218	0.521381	0.921597
chr20:49668573-49669009	37.5601	0.0182179	0.476283	0.0382503	0.969488	0.997287
chr20:49676820-49677347	216.945	0.107499	0.192439	0.558611	0.576427	0.937435
chr20:49678941-49679290	120.513	0.110856	0.252262	0.439448	0.660337	0.956885
chr20:49684269-49684699	240.941	-0.169474	0.159954	-1.05952	0.289365	0.803027
chr20:49685903-49686114	40.0426	-0.606252	0.396843	-1.52769	0.12659	0.599389
chr20:49713444-49714258	490.945	0.324543	0.159625	2.03317	0.0420357	0.369274
chr20:49724618-49725151	137.042	-0.27793	0.250993	-1.10732	0.268155	0.785489
chr20:49749615-49749918	49.4915	-0.336028	0.376826	-0.891732	0.372536	0.857326
chr20:49750608-49750932	42.5972	-0.435908	0.384483	-1.13375	0.256899	0.774891
chr20:49765080-49765498	466.88	-0.11361	0.121419	-0.93568	0.349438	0.844566
chr20:49772256-49772679	160.634	0.27012	0.19738	1.36852	0.171148	0.675072
chr20:49776172-49776681	180.487	-0.351268	0.190608	-1.84288	0.0653468	0.451576
chr20:49785756-49786107	73.9475	-0.349371	0.289927	-1.20503	0.228191	0.745299
chr20:49790032-49790277	63.0465	-0.147155	0.326404	-0.450838	0.652106	0.955737
chr20:49793738-49794107	264.29	-0.00784589	0.15903	-0.0493359	0.960652	0.996619
chr20:49794852-49795250	364.181	-0.185443	0.138091	-1.3429	0.179304	0.686939
chr20:49800765-49801187	102.188	0.190562	0.243197	0.783568	0.433294	0.888299
chr20:49801943-49802203	36.9604	-0.304118	0.402619	-0.755351	0.450038	0.89529
chr20:49808888-49809095	37.2891	0.0416154	0.445038	0.0935098	0.925499	0.993063
chr20:49812466-49813380	575.964	0.163414	0.118443	1.37968	0.167685	0.669341
chr20:49818897-49819196	55.5479	-0.0388743	0.336736	-0.115444	0.908093	0.991388
chr20:49822095-49822424	33.6831	0.22919	0.428916	0.534347	0.593102	0.941173
chr20:49845096-49845371	40.439	-0.287703	0.377652	-0.761821	0.446167	0.893498
chr20:49851326-49851697	119.318	-0.343895	0.245695	-1.39968	0.161608	0.660468
chr20:49868574-49868882	44.9638	0.216542	0.380664	0.568853	0.569456	0.935974
chr20:49888601-49888831	21.4263	0.0403536	0.554642	0.0727562	0.942	0.994856
chr20:49896224-49896559	66.576	0.51991	0.305592	1.70132	0.0888824	0.517729
chr20:49915344-49916105	683.6	0.282291	0.10735	2.62963	0.00854768	0.178081
chr20:49925960-49926241	36.0929	0.141999	0.413147	0.343702	0.73107	0.96996
chr20:49928689-49928985	35.9126	-0.0184773	0.467076	-0.0395596	0.968444	0.997212
chr20:49934901-49935117	72.1105	0.19421	0.316663	0.6133	0.539678	0.928196
chr20:49936120-49937202	711.45	0.238439	0.117495	2.02935	0.042423	0.371145
chr20:49957138-49957728	159.993	-0.274026	0.208784	-1.31249	0.189356	0.698625
chr20:49964895-49965257	93.0007	-0.284037	0.244955	-1.15955	0.246233	0.764495
chr20:49979100-49979451	42.0207	0.126226	0.449772	0.280645	0.778983	0.977096
chr20:49982261-49983103	244.289	0.194938	0.162934	1.19642	0.231532	0.748482
chr20:49989456-49989894	49.267	-0.288292	0.395978	-0.728049	0.466583	0.902243
chr20:49993402-49993755	82.8281	-0.40593	0.257588	-1.57589	0.115051	0.577349
chr20:50000840-50001172	83.2121	0.00188213	0.278351	0.00676172	0.994605	0.99955
chr20:50003196-50003630	143.174	-0.187685	0.202925	-0.9249	0.355018	0.847451
chr20:50005687-50005997	48.1214	-0.0660714	0.366389	-0.180331	0.856892	0.985905
chr20:50012256-50012486	32.8332	-1.03139	0.442437	-2.33115	0.0197457	0.262357
chr20:50013935-50014397	126.432	-0.156926	0.219618	-0.714541	0.474892	0.905704
chr20:50020327-50020647	92.5467	-0.149261	0.252104	-0.592061	0.55381	0.932158
chr20:50029769-50030264	230.997	-0.0877776	0.181623	-0.483295	0.628886	0.950708
chr20:50033884-50034288	278.175	-0.180473	0.157554	-1.14547	0.252015	0.770081
chr20:50041260-50041823	90.4145	-0.257577	0.250534	-1.02811	0.303898	0.81445
chr20:50046956-50047493	659.175	-0.125556	0.106493	-1.179	0.238397	0.755536
chr20:50048469-50048854	268.517	-0.205046	0.158849	-1.29082	0.196766	0.708327
chr20:50058580-50059049	125.676	-0.175493	0.212908	-0.824266	0.409788	0.877252
chr20:50071254-50071653	229.883	0.0972256	0.197357	0.492639	0.622268	0.949086
chr20:50085507-50085765	41.8349	0.217899	0.458061	0.475698	0.63429	0.952024
chr20:50085894-50086292	270.224	0.110888	0.159989	0.693097	0.488249	0.910973
chr20:50101351-50101615	32.0523	-0.0999662	0.45526	-0.219581	0.826198	0.982077
chr20:50103788-50103988	26.1384	-0.554758	0.468543	-1.18401	0.23641	0.753863
chr20:50110064-50110561	526.008	0.417227	0.120903	3.45094	0.000558646	0.0434226
chr20:50112704-50113441	733.597	-0.0136382	0.0982946	-0.138748	0.889649	0.989282
chr20:50115845-50116224	708.044	-0.0206959	0.109799	-0.188489	0.850493	0.985035
chr20:50120906-50121281	107.991	-0.343687	0.242112	-1.41953	0.155743	0.651081
chr20:50144384-50144744	123.452	0.328323	0.247301	1.32762	0.184303	0.692848
chr20:50146632-50147253	333.621	-0.172817	0.143547	-1.20391	0.228626	0.745785
chr20:50153544-50154130	1183.86	-0.0416293	0.091238	-0.456271	0.648195	0.95467
chr20:50159571-50160015	221.376	-0.329965	0.176336	-1.87123	0.061313	0.439061
chr20:50165945-50166433	543.451	0.0666256	0.110883	0.600866	0.547929	0.9303
chr20:50169408-50169649	62.6941	-0.147918	0.307713	-0.480703	0.630728	0.951372
chr20:50172015-50172748	101.505	-0.616707	0.28973	-2.12856	0.033291	0.332359
chr20:50179274-50179475	29.1309	-0.18567	0.44531	-0.416946	0.676718	0.960389
chr20:50180437-50180789	43.7845	-0.285055	0.375564	-0.759005	0.44785	0.89406
chr20:50182391-50182668	41.5415	-0.224847	0.365987	-0.614357	0.53898	0.92804
chr20:50190333-50191603	1052.07	0.136368	0.133746	1.01961	0.307914	0.816956
chr20:50197677-50197906	28.5321	-0.56957	0.469211	-1.21389	0.22479	0.74191
chr20:50204241-50204691	83.2434	-0.0935703	0.268167	-0.348925	0.727145	0.969306
chr20:50215105-50215531	101.89	-0.136193	0.250418	-0.543863	0.586536	0.939848
chr20:50221444-50221890	450.105	-0.327255	0.127959	-2.5575	0.0105429	0.195665
chr20:50224510-50224910	209.229	-0.0510503	0.172461	-0.29601	0.767222	0.974999
chr20:50226515-50226951	183.297	-0.116427	0.201366	-0.578185	0.563139	0.934583
chr20:50237362-50237727	75.3603	-0.408302	0.291104	-1.4026	0.160737	0.659256
chr20:50248163-50248722	73.3891	-0.0134579	0.281265	-0.047848	0.961837	0.996738
chr20:50259870-50260465	65.1013	-0.353825	0.328566	-1.07688	0.281536	0.797094
chr20:50260606-50260911	63.9264	-0.203441	0.303384	-0.670574	0.502492	0.915324
chr20:50267199-50267609	230.093	-0.233925	0.172265	-1.35794	0.174484	0.680154
chr20:50270638-50270873	218.956	-0.323553	0.184653	-1.75222	0.0797354	0.493161
chr20:50272130-50272454	375.982	-0.45455	0.135864	-3.34563	0.000820961	0.0541239
chr20:50274787-50275434	2232.59	-0.167921	0.0675554	-2.48567	0.0129306	0.215876
chr20:50276213-50276429	181.171	-0.258131	0.20309	-1.27102	0.203723	0.715765
chr20:50282946-50283146	31.9707	0.262823	0.42279	0.621639	0.534179	0.926318
chr20:50283853-50284311	123.859	-0.337944	0.264883	-1.27583	0.202017	0.713697
chr20:50292430-50292987	582.29	0.17026	0.128425	1.32576	0.18492	0.69339
chr20:50297542-50297870	136.574	-0.225772	0.206231	-1.09475	0.273626	0.789669
chr20:50308493-50309169	866.287	-0.148509	0.0939254	-1.58113	0.113848	0.574731
chr20:50317608-50317888	38.3493	0.550024	0.379764	1.44833	0.147525	0.636938
chr20:50321350-50321778	104.595	-0.381733	0.230895	-1.65327	0.098275	0.540608
chr20:50330662-50330955	38.9028	0.197967	0.388241	0.509908	0.610116	0.945481
chr20:50333342-50333593	42.6365	-0.208997	0.366913	-0.569608	0.568943	0.935885
chr20:50335176-50335436	77.5575	0.0775365	0.298247	0.259974	0.794884	0.978957
chr20:50338628-50339347	299.905	0.18546	0.154234	1.20246	0.229186	0.746236
chr20:50340207-50340424	56.8381	-0.55759	0.312908	-1.78196	0.0747559	0.479213
chr20:50346573-50346903	166.686	-0.203377	0.182744	-1.11291	0.265746	0.783511
chr20:50347792-50348480	673.799	0.0171612	0.109417	0.156843	0.875369	0.98825
chr20:50349304-50349673	406.2	-0.000373897	0.127367	-0.00293559	0.997658	0.9998
chr20:50353409-50353848	220.968	0.0304618	0.181416	0.167911	0.866653	0.98715
chr20:50366548-50366896	60.6383	0.546797	0.306753	1.78253	0.0746627	0.478927
chr20:50368966-50369174	20.7019	-0.0355283	0.524003	-0.0678018	0.945943	0.995526
chr20:50375169-50375519	60.5549	-0.0386513	0.302316	-0.12785	0.898267	0.990456
chr20:50382150-50382614	86.635	0.402917	0.284379	1.41683	0.156533	0.652589
chr20:50384698-50385036	95.1083	-0.0897816	0.244502	-0.367202	0.713468	0.966806
chr20:50386003-50386777	140.786	0.172939	0.208942	0.827691	0.407845	0.876114
chr20:50392317-50392526	34.2525	-0.33867	0.44667	-0.75821	0.448325	0.894362
chr20:50394604-50394994	191.922	0.0236232	0.176334	0.133968	0.893428	0.989814
chr20:50395326-50395734	91.5141	-0.548036	0.268914	-2.03796	0.0415541	0.367403
chr20:50400218-50400734	57.7993	-0.363444	0.353386	-1.02846	0.303733	0.814311
chr20:50409511-50409903	120.695	-0.10285	0.248375	-0.414091	0.678808	0.960969
chr20:50413061-50413476	121.995	-0.473547	0.227444	-2.08203	0.0373395	0.350413
chr20:50418991-50419215	34.2546	-0.648877	0.416443	-1.55814	0.1192	0.58568
chr20:50419603-50419858	39.2339	-0.589353	0.479033	-1.2303	0.218585	0.735207
chr20:50423207-50423537	115.685	-0.329915	0.221194	-1.49152	0.135826	0.616943
chr20:50425082-50425309	32.9164	0.447944	0.412204	1.08671	0.277167	0.793337
chr20:50426933-50427434	181.661	0.0944585	0.184785	0.511181	0.609224	0.945193
chr20:50434649-50435119	196.533	0.172208	0.174185	0.98865	0.322834	0.826955
chr20:50440575-50441231	466.691	-0.18671	0.123699	-1.5094	0.131197	0.608313
chr20:50445446-50445701	56.0825	-0.137559	0.325725	-0.422316	0.672795	0.959471
chr20:50446401-50446601	20.3242	-0.0155238	0.596113	-0.0260418	0.979224	0.997934
chr20:50450871-50451709	148.127	0.523081	0.211512	2.47306	0.0133962	0.219284
chr20:50455797-50456311	227.108	-0.0404293	0.181317	-0.222976	0.823555	0.981937
chr20:50457873-50458166	85.4042	-0.507596	0.269346	-1.88455	0.0594907	0.433405
chr20:50460734-50461079	78.8974	0.271944	0.311024	0.874349	0.381928	0.862661
chr20:50464246-50464585	51.7094	-0.128763	0.354479	-0.363246	0.716421	0.967319
chr20:50470511-50470843	108.562	-0.458213	0.237163	-1.93206	0.0533526	0.412311
chr20:50473073-50473437	186.835	-0.421451	0.188036	-2.24134	0.0250044	0.291438
chr20:50478235-50478623	298.568	-0.160984	0.142447	-1.13014	0.258417	0.776183
chr20:50483462-50483855	119.834	-0.662383	0.228364	-2.90056	0.003725	0.119069
chr20:50498047-50498432	153.604	0.0188971	0.197096	0.0958777	0.923618	0.992771
chr20:50499442-50499710	99.4154	-0.0196151	0.28177	-0.0696138	0.944501	0.995436
chr20:50501999-50502353	196.532	-0.154739	0.173381	-0.892481	0.372135	0.857151
chr20:50502856-50503399	369.185	-0.208165	0.147128	-1.41486	0.15711	0.653465
chr20:50509917-50510540	1326.19	-0.00868505	0.0814184	-0.106672	0.915049	0.991987
chr20:50516578-50517011	189.24	0.196075	0.183861	1.06643	0.286228	0.800672
chr20:50522030-50522401	87.0334	0.153105	0.263878	0.580212	0.561772	0.934521
chr20:50526488-50526705	28.6136	-0.00660942	0.480797	-0.0137468	0.989032	0.999045
chr20:50531714-50532123	269.304	-0.082307	0.149202	-0.551649	0.581189	0.9387
chr20:50541464-50542095	387.003	0.679893	0.144929	4.69121	2.71591e-06	0.000832349
chr20:50545234-50545465	60.6273	0.51093	0.304716	1.67674	0.0935928	0.530575
chr20:50546764-50547112	149.2	-0.0509678	0.210577	-0.242039	0.80875	0.980951
chr20:50549992-50550285	69.0831	-0.0419943	0.283842	-0.14795	0.882383	0.988864
chr20:50554015-50554486	88.6619	-0.534331	0.250913	-2.12955	0.0332091	0.332026
chr20:50570446-50570827	200.782	-0.270279	0.188795	-1.4316	0.152258	0.644893
chr20:50575924-50576205	34.6587	0.0359826	0.46306	0.0777062	0.938062	0.99471
chr20:50580022-50580301	33.4103	-0.463446	0.420452	-1.10226	0.27035	0.786981
chr20:50588128-50588450	60.7797	-0.435623	0.304266	-1.43172	0.152224	0.644824
chr20:50594391-50595350	139.653	-0.438565	0.220564	-1.98838	0.0467697	0.388443
chr20:50596170-50596464	44.9913	-0.361179	0.36012	-1.00294	0.315889	0.822125
chr20:50611193-50611518	33.6769	-0.721032	0.494367	-1.4585	0.144704	0.632832
chr20:50626113-50626394	53.4525	-0.379861	0.339654	-1.11838	0.263405	0.781001
chr20:50635795-50636252	77.9077	-0.616997	0.279966	-2.20383	0.0275366	0.303906
chr20:50640318-50640776	77.5299	-0.358973	0.313649	-1.14451	0.252414	0.770509
chr20:50645444-50645979	84.8499	-0.721772	0.278223	-2.59422	0.00948066	0.186685
chr20:50661429-50661845	52.9082	-0.223885	0.352848	-0.634507	0.52575	0.922936
chr20:50668994-50669222	22.6152	-1.226	0.597825	-2.05077	0.0402892	0.362506
chr20:50675482-50675727	13.1226	-2.30981	0.891693	-2.59037	0.00958737	0.187478
chr20:50722426-50722644	37.7349	0.386988	0.384702	1.00594	0.314443	0.821349
chr20:50724877-50725279	96.6883	0.0963021	0.257588	0.373862	0.708507	0.965848
chr20:50727306-50727590	103.456	0.402822	0.252712	1.594	0.110937	0.568636
chr20:50730863-50731674	602.237	0.147994	0.175597	0.842804	0.399338	0.871878
chr20:50740768-50741120	156.025	0.136807	0.193718	0.706217	0.480053	0.908336
chr20:50744489-50744820	75.7019	-0.163827	0.28792	-0.569002	0.569355	0.93597
chr20:50751515-50751909	102.749	-0.312135	0.257642	-1.2115	0.225702	0.742815
chr20:50759494-50759905	189.471	-0.257086	0.178729	-1.43841	0.150318	0.641526
chr20:50767844-50768195	36.962	-0.377677	0.397303	-0.9506	0.341807	0.839623
chr20:50769131-50769440	60.2484	-0.577579	0.331385	-1.74292	0.0813469	0.49861
chr20:50784553-50784816	27.9661	0.0162904	0.447123	0.0364338	0.970936	0.997497
chr20:50790635-50791033	480.397	-0.0250433	0.129103	-0.193979	0.846192	0.984327
chr20:50794768-50795118	151.275	-0.0742723	0.229295	-0.323916	0.746002	0.971779
chr20:50818296-50818890	262.805	0.0315706	0.149147	0.211674	0.832361	0.982297
chr20:50822108-50822333	35.9903	0.0959902	0.402066	0.238742	0.811305	0.981265
chr20:50848842-50849240	69.9685	-0.934436	0.287065	-3.25514	0.00113337	0.0644746
chr20:50855867-50856094	23.2458	-0.463307	0.590589	-0.784483	0.432757	0.888132
chr20:50929353-50929724	369.682	0.297813	0.131453	2.26555	0.0234788	0.283359
chr20:50930768-50931986	897.163	0.0910264	0.127178	0.715738	0.474153	0.905363
chr20:50957824-50958075	64.6315	0.425987	0.342425	1.24403	0.213489	0.728786
chr20:50958247-50959297	579.367	0.476423	0.167882	2.83785	0.00454186	0.131034
chr20:50980139-50980607	184.92	0.346951	0.204482	1.69673	0.0897475	0.520132
chr20:50980946-50981219	31.7198	-0.746136	0.546782	-1.36459	0.172381	0.676995
chr20:50981487-50981714	27.7769	0.83001	0.453463	1.83038	0.0671928	0.457387
chr20:50987733-50988094	96.1718	0.0109612	0.25254	0.0434036	0.96538	0.99713
chr20:50993042-50993468	80.7656	0.0678597	0.276496	0.245427	0.806126	0.980417
chr20:51009626-51009884	18.088	-1.6849	0.749357	-2.24846	0.0245471	0.28938
chr20:51015217-51015442	33.7124	-0.32546	0.403749	-0.806094	0.420189	0.882184
chr20:51022804-51023424	272.274	-0.122776	0.153469	-0.800009	0.423706	0.883719
chr20:51033670-51034091	296.423	0.178655	0.163927	1.08985	0.275781	0.792019
chr20:51128259-51128463	28.7961	-0.823277	0.47464	-1.73453	0.0828244	0.502508
chr20:51162060-51162289	23.6891	-0.29103	0.569527	-0.511003	0.609349	0.945193
chr20:51222077-51222342	36.3673	-0.231502	0.400214	-0.578445	0.562963	0.934583
chr20:51237306-51237690	201.371	-0.169222	0.185558	-0.911963	0.361788	0.851803
chr20:51306789-51307164	89.2515	-0.201412	0.26879	-0.749329	0.453659	0.896847
chr20:51311993-51312214	31.4531	0.0664618	0.445931	0.149041	0.881522	0.988825
chr20:51313308-51313624	40.4435	-0.374236	0.474462	-0.788759	0.430253	0.887191
chr20:51319400-51319860	76.6762	-0.0989484	0.287999	-0.343573	0.731168	0.96996
chr20:51326298-51326509	20.8294	-0.0975729	0.546153	-0.178655	0.858209	0.986389
chr20:51345586-51345984	70.7145	-0.153205	0.311078	-0.492498	0.622367	0.949094
chr20:51350932-51351373	154.674	-0.112153	0.203021	-0.552422	0.580659	0.938579
chr20:51353481-51353857	162.222	0.166756	0.203782	0.818307	0.413182	0.878653
chr20:51358683-51359083	253.206	0.133218	0.163064	0.816967	0.413947	0.879124
chr20:51360475-51360824	76.8382	0.371076	0.288053	1.28822	0.197668	0.709031
chr20:51372316-51372600	101.625	-0.144358	0.24446	-0.590517	0.554844	0.932317
chr20:51376077-51376482	263.775	0.0168899	0.156206	0.108126	0.913896	0.991971
chr20:51379616-51380023	299.049	0.0857339	0.144747	0.592303	0.553647	0.932098
chr20:51389270-51389654	108.368	-0.00492791	0.23561	-0.0209155	0.983313	0.998344
chr20:51391974-51392357	68.7135	0.232981	0.30916	0.753595	0.451093	0.895809
chr20:51393607-51394000	132.841	-0.246503	0.214691	-1.14818	0.250896	0.768836
chr20:51400419-51400758	138.454	-0.228326	0.234861	-0.972171	0.330965	0.832702
chr20:51402082-51402538	136.289	0.115417	0.225918	0.510881	0.609435	0.94521
chr20:51404673-51404980	54.2856	-0.11709	0.345924	-0.338485	0.734998	0.970307
chr20:51412246-51412762	230.347	-0.0346446	0.184828	-0.187442	0.851314	0.985061
chr20:51418208-51418429	22.9976	-0.410496	0.498413	-0.823606	0.410163	0.877378
chr20:51419275-51419542	30.7422	0.0208104	0.496185	0.0419409	0.966546	0.997203
chr20:51439266-51439681	185.762	0.23816	0.193926	1.2281	0.219411	0.736046
chr20:51440621-51440926	61.9379	0.0264472	0.322959	0.0818904	0.934734	0.994317
chr20:51445842-51446295	63.7379	-0.206248	0.334617	-0.616369	0.537651	0.92755
chr20:51456498-51456854	81.8563	-0.0609091	0.293534	-0.207503	0.835617	0.98271
chr20:51460918-51461267	82.4449	0.415178	0.266291	1.55912	0.118969	0.585319
chr20:51484542-51484742	19.1447	-0.6579	0.628498	-1.04678	0.295201	0.808053
chr20:51492224-51492966	385.181	0.244947	0.13147	1.86315	0.0624413	0.442571
chr20:51497522-51498366	417.65	0.112081	0.125706	0.891607	0.372604	0.857326
chr20:51500406-51500737	220.765	-0.00437645	0.161507	-0.0270976	0.978382	0.997892
chr20:51504808-51505176	130.689	0.0951281	0.220643	0.43114	0.666367	0.958183
chr20:51525196-51525487	129.844	0.121183	0.215671	0.561887	0.574193	0.936964
chr20:51525650-51526225	496.584	-0.0729386	0.115166	-0.633333	0.526516	0.923197
chr20:51532512-51533053	509.288	0.00472401	0.117897	0.0400691	0.968038	0.997212
chr20:51534898-51535380	572.887	-0.034387	0.107839	-0.318872	0.749823	0.972395
chr20:51541094-51541793	856.387	-0.0841375	0.0937543	-0.897425	0.369492	0.856
chr20:51542026-51542445	161.934	0.134949	0.19479	0.69279	0.488442	0.911029
chr20:51542674-51542957	91.1766	-0.0878141	0.259754	-0.338067	0.735313	0.97039
chr20:51562451-51563151	74.535	0.0514591	0.284576	0.180828	0.856503	0.985847
chr20:51563853-51564288	51.7945	-0.828589	0.38258	-2.16579	0.030327	0.317932
chr20:51574918-51575237	130.335	0.199685	0.235496	0.847932	0.396476	0.870812
chr20:51579106-51579528	613.554	-0.111616	0.107691	-1.03645	0.299994	0.811265
chr20:51580867-51581290	152.394	0.480052	0.219651	2.18553	0.0288503	0.31024
chr20:51584935-51585256	102.782	-0.0706754	0.236798	-0.298463	0.76535	0.974901
chr20:51594994-51595366	229.99	0.228157	0.192327	1.18629	0.235507	0.752713
chr20:51600023-51600361	38.8076	-0.0823968	0.432903	-0.190336	0.849046	0.984755
chr20:51624244-51624664	70.0783	-0.0500473	0.294668	-0.169843	0.865134	0.986964
chr20:51631326-51631829	134.069	-0.160733	0.23781	-0.675889	0.499111	0.914464
chr20:51639271-51639730	73.104	-0.142653	0.289628	-0.492536	0.62234	0.949086
chr20:51643495-51643753	40.6326	-0.204003	0.410795	-0.496606	0.619467	0.94849
chr20:51650613-51651237	332.366	-0.0904492	0.147001	-0.615296	0.538359	0.927836
chr20:51662541-51662842	87.668	-0.273411	0.266069	-1.02759	0.30414	0.814569
chr20:51679258-51679520	39.9954	-0.513847	0.407301	-1.26159	0.207096	0.72037
chr20:51695576-51695983	271.477	0.0488777	0.184334	0.265159	0.790887	0.978684
chr20:51702536-51702928	201.37	-0.00825197	0.190258	-0.0433724	0.965405	0.99713
chr20:51742955-51743295	43.4388	-0.466681	0.367958	-1.2683	0.204692	0.717067
chr20:51744541-51744961	238.543	-0.415469	0.165922	-2.50401	0.0122795	0.210554
chr20:51750191-51750478	52.4006	-1.04695	0.341792	-3.06313	0.00219038	0.0906898
chr20:51767084-51767391	40.4215	-0.623303	0.464315	-1.34241	0.179462	0.687038
chr20:51768135-51768580	51.5699	-0.492576	0.371489	-1.32595	0.184857	0.693371
chr20:51770021-51770385	111.362	-0.254827	0.249223	-1.02249	0.306551	0.816162
chr20:51789477-51789766	55.4103	-0.134205	0.361531	-0.371212	0.71048	0.966341
chr20:51799320-51799581	40.5631	0.0239162	0.370809	0.0644974	0.948574	0.995555
chr20:51800215-51800461	19.9681	-0.0654219	0.539213	-0.121328	0.903431	0.9909
chr20:51801373-51801654	30.1346	0.349341	0.434984	0.803111	0.421911	0.882924
chr20:51802567-51802775	13.9278	-0.214768	0.666897	-0.322041	0.747422	0.972168
chr20:51828820-51829144	68.448	-0.0597907	0.315552	-0.18948	0.849717	0.984839
chr20:51884667-51884944	33.0079	-0.370298	0.431868	-0.857433	0.391205	0.868414
chr20:51886359-51886606	29.2668	-0.218886	0.452599	-0.483621	0.628655	0.95065
chr20:51926912-51927286	28.2506	-0.553296	0.552038	-1.00228	0.316209	0.822394
chr20:51966372-51966676	39.6892	0.101307	0.411033	0.24647	0.805319	0.980277
chr20:51984967-51985412	59.1391	0.0476506	0.32117	0.148366	0.882054	0.988856
chr20:52004831-52005038	19.4236	0.650386	0.56944	1.14215	0.253392	0.771604
chr20:52031875-52032213	38.5659	-0.0828755	0.416241	-0.199104	0.842181	0.983387
chr20:52047865-52048225	33.6531	-0.160179	0.451632	-0.354668	0.722839	0.968425
chr20:52083713-52083955	36.2144	-0.4923	0.433974	-1.1344	0.256626	0.774677
chr20:52098929-52099198	69.773	0.0931748	0.287203	0.324422	0.745619	0.971651
chr20:52103487-52104209	283.745	0.249368	0.145038	1.71933	0.0855543	0.509455
chr20:52117751-52118322	60.8828	0.548716	0.374776	1.46412	0.143162	0.630246
chr20:52127113-52127703	257.923	0.187059	0.154047	1.2143	0.224633	0.741736
chr20:52128569-52128818	43.6324	-0.204846	0.353422	-0.579606	0.562181	0.934583
chr20:52142712-52143125	165.155	0.0102814	0.191401	0.0537165	0.957161	0.996327
chr20:52150718-52150927	22.6697	0.223441	0.55613	0.401779	0.687847	0.962498
chr20:52191192-52192594	586.492	0.231243	0.16313	1.41753	0.156327	0.652182
chr20:52222300-52222632	36.27	0.64279	0.42805	1.50167	0.133182	0.611981
chr20:52269399-52269667	29.2021	0.173277	0.470401	0.36836	0.712605	0.966552
chr20:52405621-52405855	22.9038	-0.212735	0.512817	-0.414837	0.678261	0.960744
chr20:52422745-52423165	56.1632	-0.275712	0.391318	-0.704572	0.481077	0.908841
chr20:52423785-52424684	117.429	-0.405423	0.262378	-1.54519	0.1223	0.59073
chr20:52438529-52438729	12.7324	-2.26315	1.04127	-2.17345	0.0297466	0.314936
chr20:52494357-52494566	24.0498	-1.79907	0.568844	-3.16268	0.00156322	0.0763099
chr20:52536944-52537153	18.0592	-1.70734	0.736991	-2.31663	0.0205238	0.266662
chr20:52636969-52637519	31.2151	-2.15002	0.638416	-3.36774	0.000757875	0.0517322
chr20:52669405-52669739	18.0497	-1.30587	0.713899	-1.82921	0.0673677	0.458037
chr20:52791256-52791475	14.9208	-2.22647	0.867059	-2.56784	0.0102334	0.193181
chr20:52939943-52940248	18.0807	-1.18641	0.871516	-1.36132	0.173413	0.678778
chr20:53093133-53093391	17.1138	-1.30437	0.839431	-1.55388	0.120213	0.587529
chr20:53102246-53102482	17.8292	-0.940734	0.739024	-1.27294	0.203039	0.714968
chr20:53161497-53161697	24.5869	-0.150534	0.478012	-0.314917	0.752825	0.972766
chr20:53162312-53162588	40.7878	-0.717439	0.375783	-1.90919	0.0562381	0.422525
chr20:53209653-53209896	20.9165	-1.04508	0.674349	-1.54977	0.121198	0.589201
chr20:53226831-53227197	42.9575	-0.27338	0.392012	-0.697376	0.485568	0.910322
chr20:53228038-53228326	47.6582	-0.0450776	0.349957	-0.128809	0.897509	0.990439
chr20:53287434-53287704	26.1005	-0.00336911	0.498242	-0.006762	0.994605	0.99955
chr20:53302518-53302775	31.8462	0.117465	0.451281	0.260293	0.794638	0.978937
chr20:53327759-53328150	66.4661	0.0294315	0.302103	0.0974221	0.922391	0.992694
chr20:53337831-53338060	30.5278	-0.129087	0.429101	-0.300832	0.763543	0.974573
chr20:53344894-53345295	235.101	0.187873	0.180833	1.03893	0.298839	0.810361
chr20:53349763-53350137	126.321	0.325747	0.241273	1.35012	0.176978	0.683864
chr20:53405191-53405530	61.4213	0.0433725	0.310516	0.139679	0.888914	0.989282
chr20:53426011-53426366	65.302	0.125756	0.301862	0.416601	0.67697	0.960475
chr20:53428003-53428301	44.8245	-0.477564	0.348934	-1.36863	0.171114	0.675064
chr20:53442164-53442405	29.2671	0.0822288	0.436173	0.188523	0.850466	0.985035
chr20:53490731-53490940	14.9289	-2.02024	0.739896	-2.73044	0.006325	0.153251
chr20:53527562-53527817	17.9035	-1.64096	0.724072	-2.26629	0.0234335	0.283063
chr20:53530516-53530719	24.148	-0.426343	0.517077	-0.824525	0.409641	0.877174
chr20:53532690-53533093	114.084	0.274601	0.244235	1.12433	0.260873	0.778739
chr20:53547814-53548106	55.2014	-0.0484977	0.331971	-0.14609	0.88385	0.98908
chr20:53578823-53579096	34.5859	0.171478	0.401435	0.427164	0.66926	0.958744
chr20:53579767-53579976	36.937	0.0502828	0.385318	0.130497	0.896173	0.990222
chr20:53582908-53583353	171.087	-0.120142	0.19627	-0.612126	0.540454	0.928339
chr20:53593551-53594804	1391.03	0.231881	0.0951837	2.43614	0.0148448	0.229574
chr20:53608827-53609098	62.8457	0.38218	0.327864	1.16566	0.24375	0.761959
chr20:53609234-53609959	106.563	0.0376369	0.256253	0.146874	0.883231	0.989069
chr20:53611500-53611926	262.362	0.258285	0.159853	1.61577	0.106144	0.55892
chr20:53622599-53623099	131.9	0.0978375	0.249953	0.391423	0.695484	0.963617
chr20:53623366-53623682	101.528	-0.0806039	0.244476	-0.3297	0.741626	0.971179
chr20:53624027-53624338	98.7375	0.260256	0.246232	1.05696	0.290531	0.804138
chr20:53634332-53634578	29.8312	0.192181	0.429656	0.447292	0.654664	0.956016
chr20:53635128-53635642	107.553	0.0570569	0.264645	0.215598	0.829301	0.982107
chr20:53642442-53643524	633.144	0.0833478	0.123122	0.676954	0.498435	0.914318
chr20:53653279-53653489	34.969	0.00663518	0.411801	0.0161126	0.987145	0.998804
chr20:53654934-53655297	209.274	0.211287	0.189395	1.11559	0.264597	0.782104
chr20:53662681-53662916	26.6639	-0.00496141	0.457862	-0.0108361	0.991354	0.999158
chr20:53678084-53678390	76.8324	-0.198255	0.269704	-0.735083	0.462289	0.90049
chr20:53692764-53693095	83.9019	0.526878	0.282519	1.86493	0.0621914	0.44168
chr20:53696755-53697152	214.123	0.419061	0.194409	2.15557	0.0311175	0.321186
chr20:53698124-53698443	85.3619	0.102531	0.277945	0.368888	0.712211	0.966453
chr20:53699902-53700197	55.8138	0.213794	0.346414	0.617163	0.537127	0.927226
chr20:53707490-53708107	231.447	0.0459846	0.158382	0.29034	0.771556	0.976131
chr20:53708453-53708759	67.9705	0.0830084	0.285557	0.290689	0.771289	0.976131
chr20:53736831-53737035	41.7638	0.0413882	0.371823	0.111311	0.911369	0.991763
chr20:53737517-53737837	99.1355	0.115882	0.245467	0.47209	0.636863	0.952565
chr20:53738442-53738824	139.963	0.0850682	0.210308	0.404493	0.68585	0.962113
chr20:53740375-53740691	111.708	0.0577783	0.241638	0.239111	0.811019	0.981265
chr20:53751148-53751685	159.991	0.386502	0.192092	2.01207	0.0442128	0.378447
chr20:53754409-53754867	397.148	0.0194322	0.129122	0.150496	0.880374	0.988645
chr20:53759830-53760261	245.257	-0.0510078	0.155633	-0.327745	0.743105	0.971377
chr20:53785734-53785934	18.8018	0.558136	0.553504	1.00837	0.313278	0.820887
chr20:53791222-53791466	39.7334	0.0178135	0.383415	0.04646	0.962944	0.996826
chr20:53827030-53827387	246.266	-0.075865	0.153411	-0.494521	0.620938	0.948802
chr20:53829449-53829651	45.7325	-0.031718	0.347585	-0.0912524	0.927292	0.993294
chr20:53833631-53834011	161.472	-0.162234	0.192289	-0.8437	0.398837	0.871878
chr20:53835470-53835889	218.568	-0.345333	0.165937	-2.08111	0.037424	0.350812
chr20:53839500-53839920	143.759	-0.148212	0.203531	-0.728205	0.466488	0.902226
chr20:53847129-53847509	137.123	0.0464445	0.226877	0.204712	0.837797	0.982776
chr20:53847743-53848134	105.079	0.247979	0.256629	0.966295	0.333896	0.834521
chr20:53855753-53856078	141.371	0.237361	0.200123	1.18608	0.235591	0.752838
chr20:53857888-53858123	46.4351	-0.173522	0.376743	-0.460583	0.645098	0.95407
chr20:53859634-53860104	239.591	-0.206158	0.171554	-1.20171	0.229474	0.746591
chr20:53865830-53866341	65.6541	0.447152	0.335579	1.33248	0.182702	0.690937
chr20:53869507-53870071	72.0258	-0.0614321	0.325935	-0.18848	0.850501	0.985035
chr20:53875516-53875956	104.676	-0.346534	0.234125	-1.48013	0.13884	0.622458
chr20:53891050-53891411	174.087	-0.0827957	0.224437	-0.368904	0.712199	0.966453
chr20:53892931-53893675	553.602	0.0254391	0.108891	0.23362	0.81528	0.981356
chr20:53899610-53900030	108.753	0.0688876	0.246881	0.279031	0.780221	0.977166
chr20:53903704-53903930	47.1513	-0.528671	0.35155	-1.50383	0.132625	0.61097
chr20:53906960-53907486	116.452	0.177497	0.228211	0.777777	0.436701	0.889931
chr20:53909062-53909276	29.8369	0.274642	0.44676	0.614741	0.538726	0.927919
chr20:53910466-53910735	33.6318	0.632992	0.462511	1.3686	0.171125	0.675072
chr20:53915630-53916204	382.224	-0.21991	0.135091	-1.62787	0.103553	0.55259
chr20:53917065-53917402	91.9239	-0.59433	0.254351	-2.33665	0.0194572	0.26042
chr20:53922868-53923329	418.664	0.198579	0.130633	1.52014	0.128477	0.602987
chr20:53926580-53926859	65.779	-0.186139	0.331965	-0.560718	0.57499	0.937167
chr20:53929463-53929762	46.2148	-0.497918	0.386473	-1.28837	0.197618	0.709006
chr20:53934375-53935185	194.929	0.208058	0.207449	1.00293	0.315892	0.822125
chr20:53935299-53935635	92.6428	-0.132719	0.265383	-0.500105	0.617001	0.947652
chr20:53939910-53940277	233.062	0.0755038	0.163007	0.463195	0.643225	0.953833
chr20:53941125-53941601	291.55	-0.120988	0.146016	-0.828593	0.407335	0.875832
chr20:53949272-53949696	466.329	-0.0321417	0.115277	-0.278821	0.780382	0.977193
chr20:53950105-53950389	61.2946	0.60373	0.316319	1.90861	0.0563122	0.422663
chr20:53951719-53951950	51.3244	0.206296	0.340148	0.606489	0.54419	0.929368
chr20:53960277-53960543	41.2242	0.0727265	0.363673	0.199977	0.841498	0.983252
chr20:53997881-53998223	34.0157	-0.242301	0.454523	-0.533089	0.593972	0.941224
chr20:54017108-54017530	193.365	0.124539	0.192445	0.647138	0.517543	0.920415
chr20:54017872-54018284	309.771	0.0693083	0.146181	0.474126	0.63541	0.952297
chr20:54044232-54044569	134.437	0.177028	0.2108	0.839789	0.401026	0.872892
chr20:54045452-54045708	41.4794	0.528402	0.402583	1.31253	0.189341	0.698625
chr20:54057693-54058046	110.85	0.119457	0.24708	0.483474	0.628759	0.95065
chr20:54058415-54058736	65.1316	0.171844	0.310276	0.553843	0.579686	0.938415
chr20:54062751-54063091	93.404	-0.0221454	0.260607	-0.0849761	0.93228	0.994065
chr20:54078287-54078655	107.241	0.093979	0.264358	0.355499	0.722216	0.968218
chr20:54090290-54090751	52.9344	0.153752	0.344827	0.44588	0.655684	0.956355
chr20:54093657-54093857	17.1549	0.174694	0.567807	0.307664	0.758338	0.973856
chr20:54096783-54097044	34.6723	0.299432	0.41106	0.728438	0.466346	0.902213
chr20:54103418-54103751	80.0234	0.173667	0.288798	0.601342	0.547613	0.930241
chr20:54113070-54113289	49.3306	-0.249122	0.410768	-0.606478	0.544197	0.929368
chr20:54115112-54115398	37.8853	-0.263631	0.387188	-0.680885	0.495944	0.913511
chr20:54122252-54122634	118.355	0.331778	0.286205	1.15923	0.246361	0.76461
chr20:54123417-54123819	133.302	0.0981954	0.209379	0.468983	0.639082	0.952968
chr20:54128251-54128464	45.4859	0.0828691	0.351229	0.23594	0.813479	0.981356
chr20:54131931-54132160	37.8008	-0.497193	0.43172	-1.15166	0.249463	0.767414
chr20:54132474-54133131	145.437	0.549799	0.213467	2.57557	0.0100076	0.191354
chr20:54174228-54174506	29.5399	-0.0191669	0.432695	-0.0442965	0.964668	0.997069
chr20:54181639-54181892	17.6098	-1.46332	0.76318	-1.9174	0.0551869	0.419057
chr20:54198075-54198302	22.607	0.47233	0.534982	0.88289	0.377296	0.86028
chr20:54199702-54199975	52.9836	0.115755	0.355511	0.325602	0.744726	0.971509
chr20:54203334-54203659	184.286	-0.0550195	0.176224	-0.312213	0.754879	0.973084
chr20:54207671-54208244	482.946	0.292066	0.188637	1.5483	0.121551	0.589677
chr20:54221272-54221797	110.063	-0.128777	0.25435	-0.506299	0.612647	0.946084
chr20:54227344-54227577	27.5712	-0.513115	0.583942	-0.87871	0.379559	0.861442
chr20:54227720-54228151	83.0503	0.335316	0.263466	1.27271	0.203121	0.715039
chr20:54237475-54237774	38.0257	0.134354	0.38401	0.349872	0.726435	0.96916
chr20:54287763-54288014	16.8845	-1.61653	0.8721	-1.8536	0.0637963	0.446887
chr20:54316625-54316855	12.301	-1.92029	0.910778	-2.10841	0.0349959	0.340307
chr20:54346310-54346651	68.0818	0.557566	0.305266	1.82649	0.0677764	0.459289
chr20:54535089-54535356	25.8185	0.0774382	0.487686	0.158787	0.873837	0.988092
chr20:54606414-54606761	65.3459	0.690711	0.343095	2.01318	0.044096	0.37799
chr20:54608412-54608616	19.7223	0.570641	0.61589	0.92653	0.354171	0.847204
chr20:54620680-54620935	28.1663	0.121615	0.466452	0.260724	0.794305	0.978932
chr20:54633907-54634215	37.7182	0.214748	0.383802	0.559527	0.575802	0.937258
chr20:54649493-54649789	35.7674	0.154212	0.397439	0.388014	0.698006	0.964231
chr20:54898106-54898362	18.1823	-1.81076	0.66769	-2.71198	0.00668833	0.157585
chr20:55094742-55094953	18.3231	-1.05895	0.669042	-1.58279	0.11347	0.573777
chr20:55251243-55251443	21.102	-1.03503	0.667228	-1.55124	0.120845	0.588647
chr20:55949805-55950005	10.5691	-3.03814	0.91494	-3.32058	0.00089829	0.0568706
chr20:56155821-56156021	17.7977	-1.53617	0.772265	-1.98918	0.0466816	0.388077
chr20:56248019-56248219	17.6612	0.216889	0.581344	0.373083	0.709087	0.965989
chr20:56249212-56249486	27.4088	-1.09637	0.593115	-1.84849	0.0645313	0.449019
chr20:56343325-56343558	20.4605	0.125425	0.525946	0.238475	0.811512	0.98127
chr20:56343887-56344198	57.8151	0.264552	0.308305	0.858087	0.390844	0.868223
chr20:56358655-56359247	1016.21	-0.1034	0.0905446	-1.14197	0.253464	0.771633
chr20:56359394-56359635	84.1458	0.288927	0.303229	0.952837	0.340673	0.838977
chr20:56373935-56374377	189.221	0.506759	0.182988	2.76935	0.00561686	0.145079
chr20:56379820-56380183	50.944	0.302481	0.357026	0.847224	0.39687	0.870969
chr20:56391955-56392786	1564.62	0.0803297	0.0827338	0.970941	0.331578	0.833055
chr20:56400072-56400368	36.9592	0.489948	0.440175	1.11307	0.265677	0.783492
chr20:56409562-56409890	237.351	0.0554257	0.202192	0.274124	0.783989	0.977925
chr20:56411763-56412474	1211.63	-0.112509	0.0862758	-1.30406	0.192212	0.702293
chr20:56418958-56419587	878.192	0.0733302	0.088358	0.829922	0.406583	0.875526
chr20:56422548-56422834	149.707	-0.186687	0.218393	-0.85482	0.392651	0.86895
chr20:56427736-56428410	141.714	-0.0877755	0.203057	-0.432271	0.665545	0.957995
chr20:56440007-56440375	154.347	-0.221673	0.204646	-1.0832	0.278719	0.794324
chr20:56442420-56443045	161.984	0.0907154	0.192253	0.471854	0.637031	0.952565
chr20:56453397-56453716	63.8469	0.090976	0.303344	0.299911	0.764245	0.974641
chr20:56463355-56463772	209.672	0.274901	0.183484	1.49823	0.134074	0.6135
chr20:56465926-56466371	505.03	-0.0249909	0.112845	-0.221463	0.824732	0.982077
chr20:56468246-56468793	1108.67	0.0586747	0.0844866	0.694485	0.487378	0.910832
chr20:56481837-56482135	58.6896	0.244329	0.318877	0.766218	0.443546	0.892507
chr20:56484001-56484360	103.477	0.0251714	0.23529	0.10698	0.914805	0.991987
chr20:56487229-56487532	64.0317	-0.679964	0.326455	-2.08287	0.0372628	0.350165
chr20:56505526-56505804	31.7109	0.428657	0.44896	0.954777	0.33969	0.838359
chr20:56506055-56506352	40.797	-0.150921	0.448478	-0.336518	0.73648	0.97047
chr20:56551498-56551785	94.9575	-0.161662	0.24959	-0.647711	0.517172	0.920258
chr20:56554797-56555334	723.767	-0.0311202	0.102271	-0.304292	0.760906	0.9744
chr20:56577530-56577851	125.879	-0.0209497	0.219873	-0.0952809	0.924092	0.99286
chr20:56582516-56582954	517.477	0.128105	0.112487	1.13884	0.254771	0.772748
chr20:56596252-56596477	14.6098	-2.93305	0.799698	-3.6677	0.000244743	0.0256582
chr20:56616607-56617136	305.862	-0.0607027	0.168051	-0.361216	0.717938	0.967477
chr20:56619473-56619739	55.2352	0.25327	0.337338	0.750788	0.45278	0.896378
chr20:56626576-56626929	193.579	0.18463	0.196946	0.937466	0.348519	0.84388
chr20:56629026-56629451	750.504	0.123069	0.108518	1.13408	0.256759	0.774715
chr20:56629688-56630844	823.68	0.230087	0.10761	2.13817	0.0325033	0.328646
chr20:56644743-56645002	34.7419	-0.0724056	0.408353	-0.177312	0.859264	0.986416
chr20:56656740-56656970	24.4055	0.0827522	0.517587	0.159881	0.872975	0.988038
chr20:56658452-56658702	18.3278	-0.288468	0.623835	-0.462411	0.643787	0.953846
chr20:56703230-56703483	16.5013	-0.736256	0.764966	-0.962469	0.335814	0.835611
chr20:56721984-56722541	1468.65	0.188065	0.0782194	2.40433	0.0162021	0.2391
chr20:56752327-56752607	36.8184	0.397134	0.413401	0.960651	0.336728	0.83629
chr20:56788323-56788721	91.078	-0.00864095	0.284474	-0.0303752	0.975768	0.99769
chr20:56804778-56805203	31.6843	-2.35768	0.697835	-3.37856	0.000728652	0.050689
chr20:56818657-56818897	19.4886	-1.90591	0.708307	-2.69079	0.00712822	0.163319
chr20:56849070-56849316	20.8394	-0.971607	0.697657	-1.39267	0.163719	0.663839
chr20:56855558-56855806	16.269	-2.29939	0.828838	-2.77423	0.00553322	0.144011
chr20:56857274-56857570	26.5657	-1.65868	0.64353	-2.57747	0.00995258	0.190787
chr20:56874375-56874613	18.6227	-2.08344	0.815561	-2.55461	0.0106308	0.196364
chr20:56875082-56875349	35.5055	-0.229997	0.431659	-0.532821	0.594157	0.941224
chr20:56916419-56916623	10.6585	0.349176	0.919657	0.37968	0.704183	0.964797
chr20:56964047-56964285	19.3681	0.135073	0.563244	0.239813	0.810476	0.981207
chr20:56974422-56974750	41.9998	-0.0411656	0.384353	-0.107104	0.914707	0.991987
chr20:57031878-57032164	33.8033	-1.47969	0.632605	-2.33904	0.0193336	0.25972
chr20:57038235-57038471	18.0888	-1.87294	0.790549	-2.36916	0.0178283	0.250566
chr20:57048213-57048588	47.5626	-0.0478888	0.365825	-0.130906	0.895849	0.990222
chr20:57089651-57089949	70.2431	-0.0168539	0.290883	-0.0579404	0.953796	0.995925
chr20:57092045-57092541	100.741	0.224781	0.248715	0.903771	0.366117	0.854182
chr20:57106746-57107122	190.266	0.0268825	0.177523	0.151431	0.879636	0.988544
chr20:57178132-57178534	90.3954	-0.144535	0.262068	-0.551519	0.581278	0.938715
chr20:57198006-57198206	19.9505	-1.28804	0.690499	-1.86538	0.0621287	0.441459
chr20:57240654-57240906	27.7044	0.648038	0.472608	1.3712	0.170314	0.673737
chr20:57244105-57244324	15.7351	-1.71164	0.793236	-2.1578	0.0309433	0.320114
chr20:57331057-57331296	31.0965	-0.0126469	0.434971	-0.0290753	0.976805	0.997755
chr20:57350996-57351876	362.629	0.355994	0.161493	2.2044	0.0274961	0.303669
chr20:57369627-57369956	128.86	0.259676	0.244854	1.06054	0.288901	0.802764
chr20:57372629-57372907	136.483	0.186441	0.210065	0.887537	0.37479	0.858974
chr20:57374758-57375482	801.679	-0.0620813	0.0944503	-0.657291	0.510994	0.91823
chr20:57381768-57382138	76.8916	-0.191907	0.288598	-0.664964	0.506073	0.916472
chr20:57389206-57389660	265.768	-0.0302734	0.153942	-0.196654	0.844098	0.983806
chr20:57391110-57391726	636.857	0.0535946	0.127467	0.420459	0.67415	0.959737
chr20:57392793-57393197	114.943	0.223474	0.237832	0.939626	0.347409	0.843192
chr20:57397805-57398015	34.6505	-0.299217	0.422138	-0.708814	0.47844	0.907376
chr20:57398223-57398474	21.4127	0.334796	0.59127	0.566232	0.571236	0.936517
chr20:57416992-57417537	116.225	-0.0692469	0.239714	-0.288873	0.772679	0.976262
chr20:57425375-57425656	81.32	0.359945	0.276263	1.30291	0.192606	0.70284
chr20:57429831-57430241	397.676	0.0990412	0.131202	0.754875	0.450324	0.895456
chr20:57432908-57433266	168.547	0.278113	0.229871	1.20987	0.22633	0.743568
chr20:57433696-57433937	63.5817	0.312893	0.317982	0.983995	0.325118	0.828469
chr20:57440645-57440948	37.641	0.217917	0.387484	0.562389	0.573851	0.936964
chr20:57441075-57441446	37.5964	-0.0271245	0.416784	-0.0650806	0.94811	0.995555
chr20:57450334-57450846	1177.6	-0.0830816	0.0956943	-0.868198	0.385286	0.865075
chr20:57451932-57452227	145.863	0.176265	0.221731	0.79495	0.426643	0.885376
chr20:57458443-57458843	84.5346	0.286652	0.258584	1.10855	0.267626	0.784874
chr20:57464872-57465263	421.115	-0.0416139	0.128623	-0.323534	0.746291	0.971836
chr20:57473158-57473577	439.507	0.00150584	0.119906	0.0125586	0.98998	0.999158
chr20:57474295-57474586	104.975	-0.221461	0.247198	-0.895885	0.370314	0.85618
chr20:57480998-57481364	29.9873	-0.0254724	0.463779	-0.0549235	0.956199	0.996237
chr20:57498464-57499105	267.437	0.0305648	0.152118	0.200929	0.840754	0.983219
chr20:57503062-57503680	510.889	0.182939	0.138539	1.32049	0.186672	0.695121
chr20:57509706-57509984	63.3777	-0.192244	0.301878	-0.636826	0.524238	0.922576
chr20:57514175-57514589	74.0161	0.0970912	0.30828	0.314945	0.752804	0.972766
chr20:57581709-57582142	292.164	0.133934	0.162132	0.826084	0.408756	0.876592
chr20:57589501-57589721	23.4639	-1.58304	0.67792	-2.33515	0.0195357	0.261039
chr20:57596975-57597292	60.1245	-0.139354	0.346965	-0.401637	0.687951	0.962522
chr20:57618874-57619467	185.389	-0.279419	0.180624	-1.54697	0.121871	0.590219
chr20:57627744-57628701	415.857	0.232041	0.130475	1.77843	0.0753339	0.481034
chr20:57675720-57676058	59.7696	-0.216566	0.310541	-0.697382	0.485563	0.910322
chr20:57676750-57677090	44.9344	-0.480734	0.371634	-1.29357	0.195814	0.707037
chr20:57680220-57680750	103.912	-0.0580262	0.250201	-0.231918	0.816601	0.981356
chr20:57698204-57698522	38.6985	-0.786382	0.400063	-1.96565	0.0493395	0.398251
chr20:57709794-57710747	806.537	0.0264311	0.128408	0.205837	0.836918	0.982757
chr20:57718394-57718872	840.178	-0.036639	0.0968963	-0.378125	0.705338	0.965058
chr20:57748636-57749156	113.404	-0.558958	0.272281	-2.05287	0.040085	0.361526
chr20:57749328-57749596	31.2964	-0.0710378	0.454415	-0.156328	0.875775	0.988297
chr20:57771052-57771426	47.6608	-0.554841	0.414038	-1.34007	0.180222	0.687879
chr20:57772477-57772865	62.4245	-1.08415	0.324024	-3.34589	0.000820198	0.0541239
chr20:57791846-57792355	357.015	-0.191851	0.131063	-1.46381	0.143246	0.630353
chr20:57904762-57905032	40.4096	-0.289731	0.407683	-0.710678	0.477284	0.90666
chr20:57999459-58000009	195.714	0.00159833	0.191317	0.00835437	0.993334	0.999355
chr20:58131185-58131459	54.274	-1.50736	0.343246	-4.39149	1.12575e-05	0.00257313
chr20:58179478-58180066	129.589	0.19921	0.215813	0.923067	0.355973	0.848142
chr20:58198431-58198631	11.5337	-0.165935	0.765228	-0.216844	0.82833	0.982077
chr20:58199742-58200001	34.1857	-0.48859	0.44247	-1.10423	0.269491	0.786138
chr20:58209788-58210223	137.614	0.167221	0.201988	0.827877	0.40774	0.876024
chr20:58219327-58219590	43.5824	-0.445426	0.401484	-1.10945	0.267237	0.784572
chr20:58228205-58229028	147.951	0.11738	0.222709	0.527054	0.598156	0.942029
chr20:58236614-58237407	183.924	-0.116524	0.192767	-0.604481	0.545524	0.929743
chr20:58252141-58252366	31.2787	-0.429378	0.421216	-1.01938	0.308024	0.817062
chr20:58256766-58257168	134.639	0.270043	0.218892	1.23368	0.217322	0.733888
chr20:58268952-58269536	95.3617	0.14382	0.250522	0.574083	0.565912	0.935347
chr20:58293545-58293799	32.6497	-0.150006	0.477227	-0.314329	0.753271	0.972766
chr20:58306754-58307189	399.148	0.252711	0.132203	1.91153	0.0559362	0.421508
chr20:58309307-58310018	779.513	0.368454	0.153278	2.40382	0.0162248	0.239289
chr20:58322634-58322834	15.1612	0.340076	0.60722	0.560053	0.575443	0.937225
chr20:58327309-58327515	30.231	-0.0842204	0.440733	-0.191092	0.848454	0.9847
chr20:58331000-58331534	56.6188	0.0960299	0.390144	0.246139	0.805574	0.980277
chr20:58331647-58331853	25.2849	0.149787	0.519022	0.288594	0.772892	0.976262
chr20:58338655-58338916	28.991	0.312655	0.441468	0.708216	0.478811	0.907632
chr20:58340905-58341204	47.6811	-0.437714	0.364261	-1.20165	0.229499	0.746629
chr20:58349633-58350001	131.508	0.0211752	0.210322	0.10068	0.919805	0.992622
chr20:58374005-58374488	280.295	0.0559935	0.160599	0.348655	0.727349	0.969346
chr20:58388879-58389746	1510.47	0.0234552	0.08036	0.291877	0.770381	0.975924
chr20:58408737-58408985	31.5409	-0.66717	0.467823	-1.42611	0.153835	0.647814
chr20:58432183-58432525	113.939	-0.255578	0.228475	-1.11862	0.2633	0.780985
chr20:58447852-58448105	48.3409	-0.393533	0.361018	-1.09007	0.275684	0.791962
chr20:58458550-58458750	17.4683	-1.61866	0.717648	-2.25551	0.0241012	0.287116
chr20:58467201-58467424	20.7966	-1.8134	0.695575	-2.60705	0.00913268	0.183555
chr20:58583859-58584069	17.4935	-2.4437	0.785818	-3.10976	0.00187242	0.0838853
chr20:58611901-58612113	32.1696	-0.488763	0.425899	-1.1476	0.251133	0.769179
chr20:58623447-58623993	47.9684	-1.67655	0.506722	-3.30862	0.000937573	0.0581423
chr20:58624007-58624207	31.6532	-1.55222	0.456753	-3.39838	0.000677863	0.0485897
chr20:58650738-58651398	991.487	0.122365	0.0870916	1.40502	0.160016	0.657972
chr20:58652189-58652567	406.42	-0.0321288	0.140422	-0.228802	0.819023	0.981512
chr20:58688935-58689241	171.377	-0.013527	0.189867	-0.0712446	0.943203	0.995139
chr20:58691755-58692019	116.654	-0.24178	0.238372	-1.0143	0.31044	0.818779
chr20:58692418-58693214	657.168	-0.0699965	0.100608	-0.695734	0.486595	0.910663
chr20:58721898-58722585	178.907	-0.648941	0.218618	-2.96838	0.00299374	0.106585
chr20:58760867-58761183	65.5145	-0.396542	0.329608	-1.20307	0.228948	0.746069
chr20:58763477-58763719	27.7025	-0.190122	0.49499	-0.384093	0.70091	0.964401
chr20:58778661-58779140	593.953	0.275125	0.123219	2.23282	0.0255609	0.294974
chr20:58839474-58839837	40.0145	0.193064	0.389591	0.495555	0.620209	0.948689
chr20:58847451-58847826	70.7282	0.0160025	0.314886	0.0508202	0.959469	0.996619
chr20:58852719-58853040	87.0139	-0.0903264	0.256093	-0.35271	0.724306	0.968492
chr20:58870341-58870550	28.3578	-0.32901	0.457763	-0.718735	0.472304	0.904857
chr20:58881398-58881701	55.4042	0.163058	0.385488	0.422991	0.672302	0.959389
chr20:58885060-58885328	63.3468	0.813631	0.330594	2.46112	0.0138504	0.222215
chr20:58888711-58889440	845.173	-0.128244	0.131068	-0.978449	0.327852	0.830283
chr20:58890500-58891746	760.131	0.506424	0.1619	3.128	0.00176001	0.0809769
chr20:58897527-58897851	45.1292	0.154351	0.35675	0.432657	0.665264	0.957972
chr20:58907677-58908197	533.972	-0.0233497	0.113147	-0.206365	0.836506	0.982757
chr20:58918696-58918946	25.825	0.559295	0.507502	1.10205	0.270438	0.78708
chr20:58929772-58929972	21.6483	0.319435	0.520481	0.61373	0.539394	0.928084
chr20:58938110-58938423	66.3685	-0.0336323	0.302916	-0.111028	0.911594	0.991792
chr20:58938553-58938882	86.1205	0.00286767	0.302429	0.00948212	0.992434	0.999248
chr20:58946003-58946274	36.918	-0.39385	0.412539	-0.954697	0.339731	0.838363
chr20:58956216-58956416	27.9289	-0.287601	0.458679	-0.62702	0.530646	0.925186
chr20:58970268-58970563	61.7331	-0.37742	0.310915	-1.2139	0.224784	0.74191
chr20:58980988-58981613	547.67	0.251565	0.132305	1.90141	0.0572483	0.425638
chr20:58991028-58991276	35.1734	-0.673526	0.459088	-1.46709	0.14235	0.628972
chr20:58993206-58993909	94.7247	-0.17043	0.272384	-0.625698	0.531513	0.925616
chr20:59004670-59005524	957.912	0.0161296	0.0951622	0.169495	0.865407	0.986964
chr20:59007072-59007466	574.06	-0.237056	0.124625	-1.90216	0.0571503	0.425345
chr20:59007706-59008506	1415.28	0.0823145	0.0806173	1.02105	0.307229	0.816455
chr20:59011611-59011939	380.89	0.226113	0.128942	1.7536	0.0794993	0.492776
chr20:59017340-59017675	34.117	-0.30686	0.406733	-0.754449	0.45058	0.895642
chr20:59032006-59032847	1634.91	0.0041793	0.0844058	0.0495143	0.960509	0.996619
chr20:59042403-59043196	942.951	-0.044062	0.0960969	-0.458516	0.646582	0.95443
chr20:59071204-59071621	231.189	0.221061	0.163467	1.35233	0.17627	0.682725
chr20:59087889-59088154	33.8322	0.166342	0.406552	0.409153	0.682427	0.961552
chr20:59102757-59103249	62.6587	-0.150431	0.309919	-0.485388	0.627401	0.95053
chr20:59120502-59120782	39.9817	-0.0161094	0.392471	-0.0410462	0.967259	0.997203
chr20:59153007-59153207	21.2317	-1.55195	0.75073	-2.06725	0.0387105	0.355691
chr20:59163430-59163693	23.0554	-1.42745	0.609398	-2.34239	0.0191607	0.25871
chr20:59163730-59163957	25.4035	-0.16159	0.520899	-0.310214	0.756398	0.973447
chr20:59175599-59175828	9.40299	-2.23682	1.16827	-1.91463	0.0555391	0.420294
chr20:59191959-59192234	23.8045	-1.21824	0.63097	-1.93074	0.0535154	0.412848
chr20:59207746-59208084	59.1267	0.149708	0.310633	0.481945	0.629845	0.950962
chr20:59222428-59222865	136.868	0.0143304	0.227379	0.0630243	0.949747	0.995621
chr20:59258147-59258421	29.367	0.000275499	0.494955	0.000556613	0.999556	0.99997
chr20:59495933-59496232	38.4563	0.0355879	0.388446	0.0916159	0.927003	0.993281
chr20:59508780-59509075	35.7434	0.167891	0.425229	0.394825	0.692972	0.963322
chr20:59515671-59515961	43.8826	-0.0960107	0.351734	-0.272964	0.784881	0.978
chr20:59519482-59519786	36.6226	0.385934	0.421576	0.915453	0.359954	0.850663
chr20:59525556-59525866	52.5591	-0.104982	0.374801	-0.2801	0.779401	0.977096
chr20:59571605-59571854	23.5448	0.54663	0.517099	1.05711	0.290462	0.804081
chr20:59584249-59584499	25.9967	-0.991097	0.609637	-1.62572	0.10401	0.553697
chr20:59632067-59632315	19.341	-1.76946	0.675182	-2.62072	0.00877447	0.180207
chr20:59722761-59723470	270.652	0.34379	0.169071	2.0334	0.0420119	0.369162
chr20:59751203-59751436	26.1151	0.588358	0.543806	1.08193	0.279285	0.794942
chr20:59752277-59752560	28.4672	0.764187	0.552534	1.38306	0.166647	0.667873
chr20:59904154-59904451	17.7051	-1.63372	0.765275	-2.13482	0.0327759	0.329959
chr20:59912650-59913027	71.1045	0.934086	0.286741	3.2576	0.00112358	0.06418
chr20:59933620-59934372	214.364	0.0651496	0.192617	0.338234	0.735187	0.970345
chr20:59939630-59940002	138.833	0.0935717	0.250068	0.374184	0.708267	0.965845
chr20:59940132-59941051	1517.05	0.0120818	0.0908929	0.132924	0.894254	0.989858
chr20:59955291-59955558	39.2183	-0.191104	0.387172	-0.493589	0.621596	0.94902
chr20:59962213-59962420	18.2101	0.408924	0.583635	0.70065	0.483521	0.909694
chr20:59969721-59970045	19.2678	-1.63532	0.71831	-2.27661	0.0228093	0.279767
chr20:59985903-59986182	47.1412	-0.131645	0.373112	-0.35283	0.724216	0.968479
chr20:59991155-59991610	143.752	-0.00578827	0.221784	-0.0260987	0.979179	0.997934
chr20:59994094-59994436	127.681	-0.0474855	0.228749	-0.207588	0.835551	0.982673
chr20:59994619-59994920	78.5435	-0.142169	0.270024	-0.526504	0.598538	0.942123
chr20:59996986-59997190	48.8124	0.03811	0.346456	0.11	0.91241	0.991971
chr20:60000136-60000778	105.085	0.0268019	0.260298	0.102966	0.91799	0.992276
chr20:60001137-60001524	156.781	0.0176506	0.20729	0.085149	0.932143	0.994027
chr20:60008439-60008839	268.346	-0.348169	0.148488	-2.34476	0.0190395	0.258003
chr20:60014779-60015000	31.979	-0.252786	0.416882	-0.606373	0.544267	0.9294
chr20:60016512-60016731	32.5042	-0.667185	0.433407	-1.53939	0.123708	0.593709
chr20:60030991-60031203	27.524	0.0354978	0.443303	0.0800757	0.936177	0.994523
chr20:60037173-60037565	66.7423	-0.153315	0.32083	-0.477868	0.632744	0.951759
chr20:60046031-60046630	400.185	0.159108	0.146643	1.085	0.277922	0.793817
chr20:60055686-60056133	597.961	0.0622938	0.107728	0.578249	0.563096	0.934583
chr20:60058194-60058742	575.049	-0.00251133	0.111024	-0.0226197	0.981954	0.998119
chr20:60078087-60078698	189.232	0.33953	0.205719	1.65046	0.0988498	0.541882
chr20:60097270-60097705	224.888	-0.133643	0.164614	-0.811856	0.416874	0.88062
chr20:60101040-60101240	30.3851	-0.183697	0.470628	-0.390323	0.696298	0.963896
chr20:60105142-60105667	49.6308	0.192582	0.351778	0.547454	0.584067	0.939239
chr20:60108061-60108293	34.4462	-0.385795	0.425373	-0.906955	0.36443	0.853414
chr20:60113046-60113386	121.341	0.403964	0.215775	1.87215	0.0611855	0.438602
chr20:60113822-60114183	121.071	0.57142	0.235189	2.42962	0.0151145	0.231514
chr20:60117026-60117441	217.557	0.399776	0.171374	2.33277	0.0196605	0.26174
chr20:60131269-60131816	511.017	0.535852	0.116245	4.60967	4.03317e-06	0.00114709
chr20:60133507-60133726	47.3972	0.736974	0.34547	2.13325	0.0329042	0.330432
chr20:60136626-60136963	44.8407	0.273784	0.41112	0.665947	0.505445	0.916085
chr20:60137101-60137318	30.9028	0.553987	0.454269	1.21951	0.222649	0.73964
chr20:60137749-60137996	42.1698	0.140202	0.413219	0.339291	0.73439	0.970256
chr20:60140081-60140282	22.3931	-0.317321	0.543953	-0.58336	0.559651	0.933939
chr20:60143420-60143872	42.8506	-0.401394	0.37327	-1.07534	0.28222	0.797489
chr20:60169949-60170489	112.213	-1.58068	0.297453	-5.31404	1.07222e-07	5.00049e-05
chr20:60206216-60206573	127.852	0.296549	0.217314	1.36461	0.172375	0.676995
chr20:60211129-60211426	76.7588	0.493188	0.298455	1.65247	0.0984387	0.541067
chr20:60216381-60216645	26.4359	-0.0553213	0.493789	-0.112034	0.910796	0.991652
chr20:60228302-60228695	339.133	-0.00391806	0.150535	-0.0260275	0.979235	0.997934
chr20:60238012-60238323	44.5836	0.896103	0.402529	2.22619	0.0260017	0.296846
chr20:60249476-60249689	14.3009	0.0236785	0.722597	0.0327685	0.973859	0.99769
chr20:60261417-60261685	34.723	0.00765711	0.419508	0.0182526	0.985437	0.998577
chr20:60266259-60266490	21.8975	0.366192	0.533113	0.686894	0.49215	0.912465
chr20:60268458-60268702	17.2963	-2.15256	0.77048	-2.79379	0.00520948	0.140063
chr20:60271709-60271912	21.5898	0.103562	0.509669	0.203194	0.838983	0.982972
chr20:60292144-60292474	64.8002	0.195583	0.297141	0.658217	0.510399	0.917794
chr20:60321295-60321838	89.8525	0.641597	0.27639	2.32135	0.0202681	0.26536
chr20:60330619-60331049	145.965	0.852503	0.211755	4.0259	5.67589e-05	0.00876907
chr20:60334877-60335301	71.5182	0.940928	0.301381	3.12205	0.00179595	0.0817685
chr20:60358203-60358429	27.645	0.285498	0.491412	0.580975	0.561258	0.934296
chr20:60362011-60362332	69.7571	1.00769	0.290361	3.47049	0.000519504	0.041786
chr20:60365145-60365386	29.8671	0.00262189	0.441571	0.00593765	0.995262	0.999641
chr20:60372951-60373174	21.9514	0.362181	0.5434	0.666509	0.505086	0.915937
chr20:60446549-60447043	143.199	1.81735	0.229492	7.91901	2.39416e-15	7.04968e-12
chr20:60467246-60467509	17.5396	-1.42831	0.765164	-1.86667	0.0619477	0.440854
chr20:60477998-60478363	153.968	1.05684	0.22982	4.59854	4.25462e-06	0.00119872
chr20:60610950-60611206	18.5558	-1.83084	0.742969	-2.46423	0.0137309	0.221282
chr20:60650040-60650369	34.6678	-1.62545	0.505912	-3.21292	0.00131393	0.0695505
chr20:60718370-60718619	15.3035	-1.73352	0.880294	-1.96925	0.0489242	0.396856
chr20:60984618-60984856	17.4535	-1.64227	0.794514	-2.06701	0.0387335	0.355824
chr20:61040003-61040345	23.5523	-2.0727	0.693186	-2.99011	0.00278875	0.102194
chr20:61045951-61046254	64.0777	-1.35554	0.452539	-2.9954	0.00274083	0.101414
chr20:61071737-61071937	14.7557	-2.1737	0.818886	-2.65446	0.00794361	0.17279
chr20:61119883-61120143	21.6753	-0.372122	0.592689	-0.627854	0.5301	0.924868
chr20:61120598-61120908	27.4065	0.3248	0.484329	0.670619	0.502463	0.915324
chr20:61173614-61173821	15.7348	-2.07838	0.97136	-2.13966	0.0323819	0.327971
chr20:61186232-61186471	19.6486	-1.52437	0.551256	-2.76526	0.00568772	0.145856
chr20:61196351-61196551	16.6345	-2.29469	0.896963	-2.55829	0.0105187	0.195593
chr20:61223141-61223368	16.2687	-1.47909	0.749132	-1.9744	0.0483361	0.394514
chr20:61229195-61229466	29.2053	0.452332	0.441332	1.02492	0.305399	0.815472
chr20:61233805-61234005	18.6671	-1.89288	0.665634	-2.84372	0.00445901	0.129788
chr20:61282606-61282849	29.9974	-1.58899	0.603493	-2.633	0.00846354	0.177477
chr20:61304885-61305085	23.5086	-1.29659	0.671358	-1.93129	0.0534474	0.412607
chr20:61312128-61312390	25.5165	-0.664434	0.703267	-0.944782	0.34477	0.841711
chr20:61315141-61315416	20.5375	-1.38957	0.689527	-2.01526	0.0438776	0.377203
chr20:61329202-61329457	42.4466	-0.656806	0.477882	-1.37441	0.169314	0.672384
chr20:61331480-61331730	37.0001	-1.31883	0.509164	-2.59018	0.0095926	0.18752
chr20:61424002-61424204	20.8007	-2.14446	0.725069	-2.9576	0.00310049	0.108634
chr20:61424579-61424886	26.959	-1.9115	1.32508	-1.44256	0.149145	0.639557
chr20:61458265-61458493	19.9819	-1.70446	0.68363	-2.49325	0.0126579	0.214119
chr20:61521083-61521297	25.3206	-0.352851	0.516317	-0.6834	0.494354	0.913057
chr20:61546143-61546358	20.8927	-2.10984	0.616774	-3.42077	0.000624452	0.0461559
chr20:61639098-61639317	20.3258	-2.11452	0.626245	-3.37651	0.000734128	0.0508744
chr20:61686358-61686838	60.4002	-1.67045	0.847338	-1.97141	0.0486774	0.395648
chr20:61692015-61692255	20.6785	-0.590976	0.883713	-0.668742	0.50366	0.91578
chr20:61718424-61718668	20.1156	-1.71676	0.797644	-2.15229	0.0313748	0.322592
chr20:61755339-61755578	23.9322	-2.24683	1.36226	-1.64934	0.0990787	0.542104
chr20:61839346-61839644	27.7102	-0.937861	0.649486	-1.44401	0.148737	0.638833
chr20:61858319-61858629	29.6591	-1.22492	0.579267	-2.1146	0.0344644	0.338028
chr20:61896293-61896592	48.1904	-0.00975488	0.338166	-0.0288464	0.976987	0.997755
chr20:61912615-61912979	42.9805	0.414142	0.430831	0.961263	0.33642	0.836041
chr20:61923462-61923728	13.8305	-0.126405	0.78302	-0.161432	0.871753	0.987796
chr20:61932379-61932624	26.8149	-1.297	0.67695	-1.91594	0.0553725	0.419803
chr20:61942053-61942388	20.4751	-1.99267	0.689512	-2.88997	0.00385281	0.121245
chr20:61980849-61981335	250.372	0.203401	0.181095	1.12317	0.261364	0.779234
chr20:61984247-61984843	169.101	-0.548567	0.210189	-2.60987	0.00905759	0.18287
chr20:62010910-62011162	47.4053	0.100589	0.345403	0.291221	0.770882	0.976004
chr20:62015580-62015912	66.6873	0.172597	0.286144	0.603182	0.546388	0.930079
chr20:62065582-62066727	674.306	0.29656	0.153239	1.93528	0.0529557	0.411021
chr20:62087583-62088154	52.1898	-1.65934	0.430373	-3.85559	0.000115452	0.0150368
chr20:62088374-62088786	50.1074	-0.208708	0.369804	-0.564375	0.572499	0.936903
chr20:62111251-62111475	25.8053	0.0170276	0.474509	0.0358848	0.971374	0.997508
chr20:62121427-62122625	2116.19	0.116151	0.0841711	1.37994	0.167606	0.669239
chr20:62133032-62133455	566.993	0.00685283	0.118126	0.058013	0.953738	0.995925
chr20:62134059-62134461	83.0112	0.29386	0.262776	1.11829	0.263442	0.781001
chr20:62141601-62141818	107.401	-0.126596	0.233263	-0.542718	0.587324	0.940059
chr20:62142971-62143903	1199.24	0.131557	0.127591	1.03108	0.302503	0.813432
chr20:62144394-62144649	161.807	0.108024	0.210586	0.51297	0.607972	0.94487
chr20:62156917-62157262	64.8265	-0.0540323	0.31576	-0.171118	0.864131	0.986844
chr20:62169895-62170101	16.5867	-0.73316	0.673752	-1.08818	0.276518	0.792566
chr20:62182587-62183350	700.116	0.0260611	0.114218	0.22817	0.819514	0.981536
chr20:62219659-62220587	138.764	0.356687	0.204364	1.74536	0.0809229	0.497249
chr20:62228879-62229193	31.8565	-1.13302	0.603673	-1.87687	0.0605356	0.43675
chr20:62229639-62229867	20.7831	-0.057031	0.593332	-0.09612	0.923425	0.992751
chr20:62230067-62230396	46.3626	-0.515441	0.377576	-1.36513	0.172211	0.676807
chr20:62238085-62238644	1565.26	-0.0257328	0.0760803	-0.338232	0.735188	0.970345
chr20:62249180-62249499	46.2752	0.200871	0.347403	0.578207	0.563124	0.934583
chr20:62252344-62252695	49.9639	-0.192062	0.364491	-0.526933	0.59824	0.942067
chr20:62285597-62286222	596.917	-0.0747722	0.112443	-0.664981	0.506063	0.916472
chr20:62301828-62302243	548.876	0.00790218	0.115963	0.0681441	0.945671	0.995477
chr20:62302433-62303117	1517.59	0.00593743	0.0759533	0.0781721	0.937691	0.99471
chr20:62338099-62338299	22.0029	-0.340003	0.53615	-0.634156	0.525979	0.923077
chr20:62338319-62338592	21.3324	-1.60979	0.649667	-2.47786	0.0132172	0.217874
chr20:62339659-62340040	72.5277	0.259122	0.318414	0.81379	0.415765	0.879936
chr20:62346666-62346892	16.5466	-1.04317	0.805746	-1.29466	0.195437	0.706392
chr20:62367040-62367470	127.796	0.185561	0.227024	0.817363	0.413721	0.879034
chr20:62368954-62369352	131.431	0.383035	0.21502	1.78139	0.0748489	0.479549
chr20:62374249-62374598	102.644	0.120656	0.243494	0.495519	0.620234	0.948689
chr20:62382739-62383031	135.194	-0.151308	0.229136	-0.660342	0.509035	0.917396
chr20:62386712-62387402	498.974	0.223703	0.168342	1.32886	0.183895	0.692505
chr20:62395376-62395705	23.5399	-0.440066	0.59458	-0.740129	0.459221	0.899009
chr20:62407158-62407786	774.471	0.103759	0.105801	0.980702	0.32674	0.829603
chr20:62439253-62439556	45.0303	0.108217	0.358032	0.302255	0.762458	0.974481
chr20:62451958-62452201	26.2398	-1.56061	0.594417	-2.62545	0.00865336	0.179116
chr20:62476008-62476405	34.3298	-0.627696	0.470483	-1.33415	0.182155	0.690243
chr20:62482767-62483001	41.7194	-1.56099	0.391424	-3.98796	6.66425e-05	0.0100178
chr20:62483964-62484186	14.1559	0.0113469	0.776331	0.0146161	0.988338	0.999014
chr20:62500193-62500499	68.6237	0.0446638	0.293028	0.152421	0.878855	0.988544
chr20:62501820-62502250	89.3271	0.0618332	0.30835	0.200529	0.841067	0.983219
chr20:62603007-62603277	69.8727	0.0763368	0.279148	0.273464	0.784497	0.978
chr20:62603553-62604048	433.06	-0.0701361	0.123597	-0.567459	0.570402	0.936172
chr20:62606097-62606320	57.728	-0.516431	0.323023	-1.59875	0.109877	0.566574
chr20:62616854-62617189	137.046	0.129149	0.209672	0.615958	0.537923	0.927669
chr20:62617959-62618467	265.313	-0.441683	0.166893	-2.64651	0.00813267	0.17442
chr20:62618858-62619133	66.0747	-0.115236	0.306536	-0.375931	0.706968	0.965419
chr20:62623860-62624245	172.125	-0.247962	0.193867	-1.27903	0.200886	0.712398
chr20:62624665-62625049	157.129	-0.542079	0.193391	-2.80302	0.00506269	0.137984
chr20:62642085-62642617	173.503	-0.248233	0.197613	-1.25616	0.209059	0.722864
chr20:62652011-62652712	1155.22	-0.379671	0.0850958	-4.46169	8.13152e-06	0.00198879
chr20:62658828-62659279	121.436	0.177327	0.262011	0.676794	0.498537	0.914402
chr20:62662382-62662657	69.4918	-0.115488	0.292512	-0.394816	0.692978	0.963322
chr20:62666997-62667392	202.813	-0.0673695	0.189471	-0.355567	0.722165	0.968201
chr20:62668497-62668794	66.0029	-0.154694	0.29061	-0.532306	0.594514	0.941224
chr20:62675415-62675722	43.5859	-0.358719	0.382433	-0.937992	0.348249	0.843783
chr20:62686153-62686555	298.426	-0.00224862	0.147578	-0.0152368	0.987843	0.99892
chr20:62696922-62697268	84.7857	-0.109783	0.286056	-0.383781	0.701141	0.964401
chr20:62727893-62728179	36.0288	-1.20422	0.49547	-2.43046	0.0150798	0.231242
chr20:62740163-62740611	138.186	-0.901289	0.210445	-4.28277	1.84584e-05	0.0037509
chr20:62774831-62775089	32.9787	-0.0581007	0.450184	-0.12906	0.89731	0.990439
chr20:62787359-62787665	65.1093	-0.18891	0.303004	-0.623458	0.532984	0.92621
chr20:62787954-62788204	52.4983	-0.17623	0.345415	-0.510199	0.609912	0.945378
chr20:62794013-62794701	2034.19	0.0715092	0.0839165	0.852147	0.394133	0.869606
chr20:62796228-62796603	523.56	-0.00441007	0.121177	-0.0363936	0.970968	0.997497
chr20:62802820-62803167	158.226	0.360838	0.195973	1.84127	0.065582	0.452244
chr20:62804687-62804941	82.8285	0.0947837	0.332064	0.285438	0.775309	0.976638
chr20:62805819-62806432	637.062	0.117433	0.12332	0.952264	0.340963	0.839159
chr20:62812663-62812915	50.7465	0.0838152	0.345367	0.242684	0.80825	0.980751
chr20:62822804-62823088	51.4478	-0.421823	0.379143	-1.11257	0.265894	0.783562
chr20:62824894-62825158	39.3512	0.0332645	0.373777	0.0889955	0.929085	0.993486
chr20:62832478-62832990	204.091	-0.0104759	0.183056	-0.0572281	0.954364	0.99601
chr20:62861265-62862285	890.331	0.391652	0.12131	3.22853	0.00124429	0.0678034
chr20:62873686-62874064	238.869	-0.0887733	0.167909	-0.528698	0.597015	0.941707
chr20:62875454-62875903	316.124	-0.156607	0.143692	-1.08988	0.275767	0.792017
chr20:62887516-62887765	30.3183	-0.73779	0.451837	-1.63287	0.102497	0.550132
chr20:62891067-62891510	76.558	-0.21109	0.285435	-0.739537	0.459581	0.899145
chr20:62900234-62900830	188.09	0.0313075	0.18657	0.167805	0.866737	0.98717
chr20:62907482-62907682	24.4545	-0.360359	0.503487	-0.715726	0.474161	0.905363
chr20:62914977-62915295	71.7752	-0.138245	0.28953	-0.477482	0.633019	0.951872
chr20:62918930-62919169	42.8601	-0.0218502	0.385303	-0.0567092	0.954777	0.996086
chr20:62921240-62921587	200.352	0.175928	0.17953	0.979938	0.327117	0.829967
chr20:62925984-62926764	551.136	0.320817	0.149309	2.14867	0.0316604	0.324024
chr20:62928274-62928474	78.2794	-0.117698	0.278528	-0.42257	0.672609	0.959434
chr20:62929069-62929551	253.814	0.0902472	0.182651	0.494096	0.621239	0.948982
chr20:62937453-62938608	1066.44	0.200046	0.10489	1.9072	0.0564953	0.423126
chr20:62952486-62952803	228.629	-0.466258	0.190915	-2.44223	0.0145967	0.227768
chr20:62953893-62954928	1318.19	-0.0428994	0.0775545	-0.553152	0.580159	0.938469
chr20:62972330-62972709	303.731	0.0357907	0.144473	0.247733	0.804341	0.980144
chr20:62978597-62978945	120.407	1.27444	0.279302	4.56293	5.04451e-06	0.0013849
chr20:62982091-62982663	209.944	0.852449	0.18434	4.62432	3.7582e-06	0.00108533
chr20:62997736-62998080	73.0146	-0.394777	0.352787	-1.11902	0.26313	0.780861
chr20:62999674-62999995	42.9303	0.344747	0.397347	0.86762	0.385602	0.86526
chr20:63006072-63006352	29.804	-1.33234	0.576835	-2.30974	0.0209023	0.268752
chr20:63009065-63009457	78.138	0.11995	0.287179	0.417682	0.67618	0.960205
chr20:63025772-63025981	16.6964	-1.62762	0.690683	-2.35654	0.0184461	0.254252
chr20:63042437-63042639	21.8651	-0.00615007	0.50759	-0.0121162	0.990333	0.999158
chr20:63043209-63043454	13.8601	-1.33046	0.805709	-1.65129	0.0986796	0.541602
chr20:63056266-63057059	85.4196	0.224051	0.263162	0.851383	0.394557	0.86979
chr20:63061224-63061511	32.8491	-1.42631	0.635109	-2.24577	0.0247188	0.289972
chr20:63081226-63081480	16.9599	-2.60821	0.858824	-3.03696	0.00238978	0.0950412
chr20:63101763-63102146	51.657	-0.103081	0.403705	-0.255338	0.798462	0.979289
chr20:63102268-63102764	77.5901	-0.0864807	0.274724	-0.314791	0.75292	0.972766
chr20:63103018-63103310	39.1496	-0.136988	0.43766	-0.313001	0.75428	0.972835
chr20:63174000-63174283	23.0128	-1.90647	0.630058	-3.02587	0.00247918	0.0967173
chr20:63178940-63179477	55.8765	-0.171583	0.351562	-0.488058	0.625508	0.94985
chr20:63183363-63183616	45.3026	-0.270545	0.375901	-0.719723	0.471695	0.904468
chr20:63208392-63209028	660.194	-0.129259	0.108423	-1.19217	0.233193	0.750179
chr20:63215135-63215384	103.203	-0.154101	0.238317	-0.646622	0.517876	0.92054
chr20:63215967-63216509	773.135	-0.00378816	0.118598	-0.0319412	0.974519	0.99769
chr20:63223371-63223582	25.2128	0.290808	0.476993	0.609668	0.542082	0.92872
chr20:63230898-63231192	86.0318	-0.335659	0.268231	-1.25138	0.210795	0.725391
chr20:63235367-63236073	306.908	-0.726696	0.150592	-4.82559	1.39591e-06	0.000483008
chr20:63238578-63238802	34.1762	-0.549783	0.448899	-1.22474	0.220675	0.737348
chr20:63246739-63246961	48.7062	-1.61582	0.369394	-4.37424	1.21855e-05	0.00271904
chr20:63251456-63251690	38.7903	-0.835296	0.382876	-2.18164	0.0291363	0.3119
chr20:63266189-63266554	88.5483	-0.412116	0.256883	-1.6043	0.108649	0.564079
chr20:63272553-63273116	536.673	-0.0161113	0.109401	-0.147269	0.88292	0.988998
chr20:63281196-63281398	23.6803	0.0640537	0.526637	0.121628	0.903194	0.990896
chr20:63291270-63291568	61.7653	-0.281934	0.314103	-0.897586	0.369406	0.855991
chr20:63292025-63292308	31.0634	0.0506854	0.525873	0.0963833	0.923216	0.992751
chr20:63309616-63309830	25.9251	0.116662	0.498766	0.233901	0.815062	0.981356
chr20:63326849-63327470	91.1396	-0.0697874	0.30198	-0.231099	0.817238	0.981356
chr20:63336430-63336682	31.8708	-1.81587	0.65115	-2.78871	0.00529183	0.141051
chr20:63373349-63373725	47.8256	0.0779518	0.356574	0.218613	0.826951	0.982077
chr20:63381799-63382105	19.2968	0.0660361	0.649641	0.10165	0.919034	0.99258
chr20:63387524-63388244	78.5945	-1.11715	0.40804	-2.73784	0.00618437	0.151514
chr20:63413248-63413590	26.2688	-1.80252	0.734308	-2.45472	0.0140995	0.224337
chr20:63434986-63435196	27.4791	0.37364	0.501411	0.745176	0.456165	0.897808
chr20:63496152-63496417	40.5117	-0.279678	0.368391	-0.759187	0.447741	0.894046
chr20:63499050-63499330	38.0313	0.108572	0.403483	0.269086	0.787863	0.97825
chr20:63510964-63511267	46.6564	-0.193157	0.365407	-0.528607	0.597078	0.941707
chr20:63520135-63521377	706.746	0.317102	0.137514	2.30595	0.0211132	0.269975
chr20:63532079-63532311	33.7785	-1.06537	0.542027	-1.96552	0.0493538	0.398319
chr20:63537713-63538273	566.736	-0.0111759	0.109942	-0.101653	0.919032	0.99258
chr20:63544048-63544248	12.1036	0.0381986	0.774817	0.0493001	0.96068	0.996619
chr20:63553254-63553798	161.699	0.481075	0.20841	2.30831	0.020982	0.269235
chr20:63559510-63559710	18.5566	0.300571	0.545389	0.551112	0.581557	0.938748
chr20:63567819-63568271	440.298	0.064954	0.128738	0.504545	0.613878	0.946551
chr20:63573007-63573207	35.7622	-0.445097	0.443688	-1.00318	0.315776	0.822125
chr20:63574084-63574564	197.838	-0.249095	0.19059	-1.30696	0.191225	0.701213
chr20:63587849-63588608	437.239	0.192662	0.14128	1.3637	0.172663	0.677493
chr20:63606678-63606981	29.9946	-0.0304409	0.47312	-0.0643408	0.948699	0.995574
chr20:63612273-63612926	106.683	0.806652	0.251678	3.20509	0.00135019	0.0706054
chr20:63617938-63618138	10.0719	-1.94518	0.898211	-2.16561	0.0303407	0.317932
chr20:63626611-63627572	1116.64	0.265788	0.118422	2.24442	0.0248051	0.290336
chr20:63635281-63635822	179.34	0.258747	0.227742	1.13614	0.255898	0.773757
chr20:63641319-63642294	676.682	0.432841	0.106339	4.0704	4.6932e-05	0.00770254
chr20:63653093-63653536	180.988	0.307633	0.197901	1.55448	0.120071	0.587201
chr20:63658116-63659119	914.167	0.116451	0.116322	1.00111	0.316773	0.822623
chr20:63667837-63668071	18.8429	-1.57385	0.665539	-2.36477	0.0180413	0.251885
chr20:63682635-63682925	143.949	-0.100642	0.223406	-0.450488	0.652359	0.955792
chr20:63686418-63687339	1425.21	-0.25391	0.100513	-2.52613	0.0115325	0.204276
chr20:63692490-63692940	150.927	-0.426789	0.224954	-1.89723	0.0577976	0.427942
chr20:63693706-63694216	146.14	-0.444626	0.217764	-2.04178	0.0411738	0.366087
chr20:63696237-63696488	70.7118	-0.2422	0.315885	-0.766732	0.443241	0.892507
chr20:63707222-63708235	740.637	0.0515289	0.10087	0.510843	0.609461	0.94521
chr20:63732197-63732506	28.5153	-1.24774	0.600793	-2.07683	0.0378175	0.352354
chr20:63732659-63733076	43.852	-1.44124	0.502281	-2.86939	0.00411262	0.124943
chr20:63739405-63739885	764.064	-0.171497	0.0931007	-1.84206	0.0654664	0.451846
chr20:63740078-63740356	119.778	0.266941	0.291983	0.914233	0.360595	0.851147
chr20:63740658-63741320	497.139	0.0255661	0.124372	0.205562	0.837133	0.982776
chr20:63752606-63752806	18.6869	-2.2898	0.706617	-3.24051	0.00119317	0.0663038
chr20:63756692-63756969	29.4447	-0.366693	0.482806	-0.759504	0.447551	0.894034
chr20:63786289-63786576	53.1323	0.204354	0.332366	0.614845	0.538657	0.927919
chr20:63789573-63789881	41.57	-0.237888	0.46404	-0.512646	0.608199	0.944899
chr20:63803421-63804203	608.624	0.174527	0.10716	1.62866	0.103384	0.552207
chr20:63815209-63816937	257.926	-0.30617	0.172536	-1.77453	0.0759762	0.482866
chr20:63822333-63822802	675.293	0.0130264	0.0999386	0.130344	0.896294	0.990231
chr20:63830908-63831526	441.096	0.362452	0.154025	2.3532	0.0186127	0.255306
chr20:63832041-63832473	135.136	0.389882	0.260618	1.49599	0.134657	0.614854
chr20:63834985-63835420	373.312	-0.117882	0.141473	-0.833251	0.404703	0.874708
chr20:63837546-63837934	178.072	-0.0205568	0.188985	-0.108775	0.913381	0.991971
chr20:63846116-63846439	82.4457	-0.244072	0.27722	-0.880427	0.378628	0.860985
chr20:63847671-63847979	117.421	0.177955	0.219941	0.809107	0.418454	0.881372
chr20:63851046-63851378	193.412	-0.0821645	0.181341	-0.453093	0.650482	0.955315
chr20:63853943-63854679	397.09	-0.0115114	0.135882	-0.0847157	0.932487	0.994069
chr20:63855106-63855567	244.262	0.0467163	0.154475	0.30242	0.762332	0.974481
chr20:63858815-63859208	157.198	0.13339	0.208239	0.640564	0.521806	0.921687
chr20:63860642-63860911	305.745	-0.175836	0.140494	-1.25156	0.210731	0.725221
chr20:63864004-63864532	1420.91	-0.206488	0.0899125	-2.29655	0.0216445	0.272956
chr20:63864963-63865436	1021.7	0.0195266	0.0855034	0.228372	0.819357	0.981512
chr20:63873343-63873849	762.718	-0.0293021	0.0936147	-0.313007	0.754275	0.972835
chr20:63878797-63879390	77.3731	-0.192881	0.296078	-0.651454	0.514753	0.919408
chr20:63882049-63882266	25.3251	-1.11011	0.587015	-1.89111	0.0586093	0.430357
chr20:63894356-63895290	1427.38	-0.150772	0.0755869	-1.99469	0.0460766	0.385743
chr20:63896183-63896651	591.568	0.0263008	0.103679	0.253676	0.799746	0.979531
chr20:63900441-63900733	95.2393	-0.197378	0.256543	-0.769373	0.441672	0.891935
chr20:63909674-63909997	144.062	-0.219216	0.213468	-1.02693	0.304455	0.814759
chr20:63911282-63911627	113.174	-0.495836	0.232417	-2.13339	0.0328925	0.330402
chr20:63913064-63913295	45.317	0.14555	0.365977	0.397702	0.69085	0.962909
chr20:63916353-63916680	88.7726	-0.550725	0.254776	-2.16161	0.0306485	0.318984
chr20:63921550-63921758	17.2009	-2.12332	0.673585	-3.15226	0.00162012	0.0776641
chr20:63934438-63934886	69.5841	-0.135999	0.288197	-0.471895	0.637002	0.952565
chr20:63938567-63938805	51.7483	-0.10993	0.342349	-0.321106	0.74813	0.972175
chr20:63941675-63942058	163.892	-0.345961	0.210471	-1.64375	0.100228	0.544751
chr20:63942283-63942492	61.625	-0.0461512	0.303729	-0.151949	0.879227	0.988544
chr20:63948480-63948786	122.323	-0.47285	0.317307	-1.4902	0.136173	0.617727
chr20:63949111-63949583	118.455	-0.348394	0.235932	-1.47667	0.139763	0.624301
chr20:63949871-63950113	32.9028	0.157495	0.496809	0.317013	0.751234	0.972493
chr20:63955368-63956110	341.821	-0.156869	0.140556	-1.11606	0.264397	0.781857
chr20:63956254-63956786	1051.94	-0.301565	0.0959289	-3.14363	0.00166864	0.0787666
chr20:63969794-63970265	211.188	0.352993	0.188631	1.87135	0.0612971	0.439047
chr20:63973834-63974271	379.768	-0.0264546	0.139557	-0.189561	0.849653	0.984837
chr20:63979890-63980319	264.73	0.27797	0.179217	1.55102	0.120896	0.588706
chr20:63980838-63981466	724.531	0.0622519	0.114496	0.543704	0.586645	0.939873
chr20:64011264-64011464	15.2809	-0.28	0.843351	-0.332009	0.739882	0.970946
chr20:64019664-64019927	29.7127	-0.334335	0.493991	-0.676805	0.49853	0.914401
chr20:64021569-64022072	47.7968	-1.22807	0.539402	-2.27672	0.0228029	0.279766
chr20:64038532-64039532	361.303	0.126245	0.152556	0.827532	0.407936	0.876123
chr20:64044763-64045007	46.9185	-0.459937	0.351497	-1.30851	0.190701	0.700549
chr20:64048503-64048766	36.4514	-0.337457	0.455812	-0.740341	0.459093	0.899009
chr20:64049117-64049678	130.357	-0.353761	0.206971	-1.70923	0.0874083	0.51445
chr20:64050623-64050888	44.5739	-0.519729	0.395971	-1.31254	0.189337	0.698625
chr20:64054387-64054653	45.5929	0.389906	0.347731	1.12129	0.262166	0.780138
chr20:64055898-64056190	33.5516	0.0761295	0.444203	0.171384	0.863921	0.986825
chr20:64057800-64058067	59.4541	-0.0207996	0.352404	-0.059022	0.952935	0.995913
chr20:64062819-64063424	898.28	-0.0495171	0.0953528	-0.519304	0.603549	0.943909
chr20:64066104-64066346	97.4426	0.111927	0.297211	0.376591	0.706477	0.965328
chr20:64069773-64070020	65.154	-0.316833	0.297508	-1.06496	0.286895	0.801158
chr20:64077098-64077428	334.238	0.104985	0.134262	0.781937	0.434251	0.888722
chr20:64079368-64080193	1592.5	0.135047	0.0769765	1.75439	0.0793641	0.492325
chr20:64083541-64083793	166.285	0.103204	0.195734	0.527268	0.598007	0.941948
chr20:64088507-64089028	143.416	-0.224497	0.273821	-0.819867	0.412292	0.878258
chr20:64096874-64097140	30.601	-0.988956	0.568443	-1.73976	0.0819007	0.50031
chr20:64102030-64102498	81.2823	0.417573	0.27552	1.51558	0.129626	0.605428
chr20:64107960-64108337	199.323	0.127515	0.17188	0.741886	0.458156	0.898747
chr20:64120232-64120767	194.697	0.17942	0.197732	0.907388	0.364202	0.853283
chr20:64131454-64131733	48.228	0.0148758	0.375628	0.0396023	0.96841	0.997212
chr20:64144239-64144442	19.1984	-2.25148	0.695854	-3.23556	0.00121403	0.0668081
chr20:64149938-64150234	32.829	-2.15794	0.561782	-3.84124	0.000122414	0.0157194
chr20:64161920-64162218	49.0041	-0.0807555	0.370836	-0.217766	0.827611	0.982077
chr20:64177172-64177434	32.6127	-0.224946	0.437519	-0.51414	0.607154	0.94473
chr20:64179699-64179929	22.9576	-1.22515	0.598913	-2.04562	0.0407936	0.36447
chr20:64224270-64224730	117.18	0.47473	0.218598	2.17171	0.0298777	0.315724
chr20:64248042-64248301	41.2982	-0.300889	0.378103	-0.795788	0.426155	0.885245
chr20:64255335-64256143	363.375	0.281073	0.160518	1.75104	0.0799391	0.493852
chr20:64269856-64270119	23.1635	-1.50072	0.638603	-2.35001	0.0187731	0.256219
chr20:64281613-64281813	31.0437	-0.0503954	0.475526	-0.105978	0.9156	0.992068
chr20:64285588-64286341	252.082	0.30598	0.153519	1.99311	0.0462498	0.386269
chr20:64316674-64316946	31.3799	0.462752	0.441546	1.04802	0.294627	0.807484
chr20:64327709-64327960	23.2311	-0.409965	0.506748	-0.809012	0.418508	0.88138
chr21:5064775-5065076	40.6408	0.224403	0.398699	0.562838	0.573545	0.936958
chr21:5065403-5065967	270.735	0.0686171	0.161098	0.425935	0.670156	0.958878
chr21:5086359-5086844	100.398	0.0607349	0.242667	0.250281	0.80237	0.979892
chr21:5101788-5102089	55.6537	0.0922403	0.352947	0.261343	0.793828	0.978842
chr21:5104252-5104527	29.8958	-0.125687	0.4798	-0.261957	0.793355	0.978842
chr21:5116344-5116637	29.8204	0.570834	0.457519	1.24767	0.212151	0.727042
chr21:5128183-5128709	587.387	0.0774177	0.115973	0.667548	0.504422	0.915865
chr21:5147744-5148015	37.0314	0.0817129	0.400866	0.203841	0.838478	0.98289
chr21:5154622-5155071	730.795	-0.195862	0.10203	-1.91966	0.0549012	0.418008
chr21:5218102-5218524	35.7162	-1.36086	0.532244	-2.55684	0.0105627	0.195665
chr21:5220039-5220278	24.8457	-1.3222	0.632303	-2.09109	0.0365201	0.347339
chr21:5220550-5220812	28.3688	-1.42563	0.711628	-2.00333	0.0451419	0.381787
chr21:5238324-5238551	28.4156	-1.30805	0.548566	-2.38449	0.0171027	0.245543
chr21:5246523-5246740	18.6373	-0.482471	0.72919	-0.661653	0.508194	0.917396
chr21:5312285-5312505	22.4909	-0.485352	0.717561	-0.676392	0.498792	0.914428
chr21:6123207-6123482	31.4287	0.248048	0.419345	0.591513	0.554177	0.932259
chr21:6127313-6127597	36.7573	0.135022	0.41537	0.325065	0.745132	0.971583
chr21:6369790-6370156	506.208	0.076012	0.115168	0.660011	0.509247	0.917481
chr21:6371010-6371280	91.8622	0.103594	0.266902	0.388134	0.697917	0.964229
chr21:6371754-6372135	672.25	-0.0989851	0.13063	-0.757752	0.448599	0.894524
chr21:6428502-6429045	297.623	0.054292	0.148074	0.366654	0.713877	0.966908
chr21:6565247-6565646	69.532	-0.676396	0.301308	-2.24486	0.024777	0.290161
chr21:6565863-6566221	43.2307	-1.8316	0.464358	-3.94437	8.00113e-05	0.0113998
chr21:7246865-7247097	21.1967	-1.11447	0.631826	-1.76389	0.0777513	0.487865
chr21:7257849-7259483	529.774	-1.21592	0.699101	-1.73927	0.0819875	0.500636
chr21:7261063-7261338	67.4793	-1.09407	0.821246	-1.33221	0.182791	0.691053
chr21:7289984-7290287	37.7759	-1.25069	0.497709	-2.51289	0.0119746	0.207792
chr21:7290438-7290861	46.9352	-1.47779	0.52699	-2.80421	0.00504407	0.137773
chr21:7915853-7916577	123.094	-1.04265	0.650673	-1.60241	0.109064	0.564865
chr21:7916906-7918075	192.234	-1.00569	0.719544	-1.39768	0.162209	0.661358
chr21:7925183-7925470	47.1659	-0.364559	0.479322	-0.760571	0.446913	0.893844
chr21:7926027-7926300	87.5785	-1.07004	0.417222	-2.56469	0.0103269	0.193932
chr21:7944357-7944619	80.3881	-1.27293	0.42797	-2.97436	0.00293602	0.105429
chr21:7947366-7947639	77.2964	-1.18942	0.900583	-1.32073	0.186593	0.695121
chr21:7956140-7956379	82.7716	-1.37436	0.434603	-3.16234	0.00156507	0.0763099
chr21:7957698-7958062	91.9673	-1.43908	0.699293	-2.05791	0.0395986	0.359374
chr21:7962775-7963197	57.7197	-0.688599	0.471541	-1.46032	0.144203	0.632109
chr21:8213009-8213488	99.824	-0.29167	0.305321	-0.95529	0.339431	0.838244
chr21:8214566-8214899	49.8268	-0.180283	0.361182	-0.499146	0.617677	0.947788
chr21:8219763-8220267	871.75	-1.00308	0.570624	-1.75787	0.0787705	0.490831
chr21:8228567-8228891	233.486	-1.23886	0.684871	-1.80889	0.0704682	0.467333
chr21:8230381-8230866	351.168	-1.20007	0.655091	-1.83191	0.0669647	0.45667
chr21:8234056-8234685	1182.74	-1.12924	0.625914	-1.80415	0.0712082	0.46912
chr21:8420012-8420645	424.265	-1.27656	0.688181	-1.85498	0.0635985	0.446292
chr21:8761679-8761879	17.0821	-1.61667	0.757169	-2.13516	0.0327483	0.329751
chr21:8987925-8988301	107.966	-0.136141	0.237192	-0.573969	0.565989	0.935347
chr21:8990048-8990639	116.192	-0.606928	0.70514	-0.86072	0.389392	0.867263
chr21:8992108-8992435	78.0734	-0.820862	0.461318	-1.77938	0.0751769	0.480583
chr21:8992701-8993180	102.623	-0.855314	0.779888	-1.09671	0.272766	0.788958
chr21:9003817-9004024	27.841	-0.776105	0.632838	-1.22639	0.220053	0.73673
chr21:9007823-9008067	31.6206	-1.39058	0.634665	-2.19105	0.0284482	0.308499
chr21:9008608-9008910	58.1486	-1.3989	0.467438	-2.99269	0.00276531	0.101694
chr21:9013261-9013502	34.3804	-0.958186	0.641292	-1.49415	0.135137	0.615704
chr21:9015491-9015762	42.897	-1.5059	0.561481	-2.68201	0.00731813	0.165383
chr21:9021107-9021546	37.2224	-1.25654	0.579999	-2.16645	0.0302771	0.317865
chr21:9246050-9247564	423.19	-1.30131	0.72127	-1.80419	0.0712021	0.46912
chr21:9247670-9247903	38.275	-1.61251	0.507637	-3.1765	0.00149064	0.0744926
chr21:9655091-9655356	29.9557	-1.82068	0.660664	-2.75583	0.00585436	0.148006
chr21:9722017-9722274	17.9031	-1.05079	0.721494	-1.45641	0.145281	0.633771
chr21:9735366-9735728	49.5565	-1.3858	0.525249	-2.63836	0.00833079	0.175967
chr21:9738233-9738436	26.693	-0.488427	0.481705	-1.01396	0.310604	0.818987
chr21:9738501-9738841	34.9597	-0.380219	0.49314	-0.771017	0.440697	0.891831
chr21:9743689-9743910	24.9267	-1.49464	0.692134	-2.15947	0.0308135	0.319498
chr21:9750766-9750966	26.1864	-1.76085	0.656535	-2.68203	0.00731761	0.165383
chr21:9761321-9761572	28.6144	-1.73363	0.616041	-2.81416	0.00489054	0.135598
chr21:9767342-9768247	112.04	-1.33926	0.386987	-3.46073	0.000538718	0.0424671
chr21:9774411-9774646	32.2592	-1.00984	0.616513	-1.63798	0.101425	0.547606
chr21:9778616-9778832	31.4109	-1.04934	0.576138	-1.82134	0.0685551	0.46171
chr21:9791500-9791868	64.7855	-0.211548	0.332068	-0.637061	0.524085	0.922535
chr21:9796035-9796258	24.9764	-0.907901	0.61253	-1.48222	0.138283	0.621181
chr21:9821486-9821772	36.9712	-1.08696	0.485979	-2.23664	0.0253097	0.293293
chr21:9823422-9823722	78.7134	-1.29524	0.441937	-2.93083	0.00338055	0.112869
chr21:9838098-9838688	52.0889	-1.45671	0.924266	-1.57607	0.115009	0.577221
chr21:9839442-9839683	31.0893	-1.60047	0.525308	-3.04673	0.00231345	0.0934217
chr21:9862174-9862448	25.4568	-1.49444	0.679196	-2.20031	0.0277847	0.305138
chr21:9873192-9873392	19.8231	-1.80382	0.687651	-2.62316	0.00871193	0.179603
chr21:9883560-9883933	35.0153	-1.33618	0.532774	-2.50797	0.0121428	0.209261
chr21:9941963-9942214	23.393	-1.42743	0.621562	-2.29652	0.0216461	0.272956
chr21:9958318-9958532	25.4942	-0.831759	0.700188	-1.18791	0.23487	0.752289
chr21:10269872-10270513	243.852	-1.11971	0.647126	-1.73029	0.0835792	0.50436
chr21:10272257-10272608	193.255	-1.02286	0.59773	-1.71124	0.0870369	0.513516
chr21:10273974-10274326	77.3987	-1.29768	0.455973	-2.84595	0.00442796	0.129192
chr21:10325600-10325987	482.604	-0.951318	0.530497	-1.79326	0.0729313	0.474038
chr21:10326245-10326451	55.9942	-1.22537	0.465158	-2.6343	0.00843106	0.177013
chr21:10330743-10330992	57.7145	-1.17915	0.497356	-2.37084	0.0177478	0.250087
chr21:10331147-10331669	96.9967	-1.42699	0.378973	-3.76541	0.000166276	0.0196175
chr21:10337480-10337737	36.1665	-0.978625	0.543147	-1.80177	0.0715823	0.470132
chr21:10339001-10339264	32.2382	-1.4209	0.634501	-2.2394	0.0251298	0.292246
chr21:10345341-10345656	50.8069	-1.52635	0.523066	-2.91808	0.00352191	0.115427
chr21:10355349-10355571	37.018	-1.8108	0.489292	-3.70085	0.000214875	0.0234847
chr21:10356446-10356679	34.5168	-1.36956	0.518632	-2.64071	0.00827313	0.175428
chr21:10359886-10360227	51.4362	-0.758358	0.493931	-1.53535	0.124698	0.595913
chr21:10360416-10360874	59.6596	-0.725657	0.889491	-0.815811	0.414608	0.879367
chr21:10361346-10361591	40.9956	-0.819222	0.553888	-1.47904	0.13913	0.62318
chr21:10362167-10362442	39.6836	-0.71384	0.541467	-1.31834	0.187389	0.696073
chr21:10363387-10363614	37.4237	-0.969109	0.566959	-1.70931	0.0873934	0.514441
chr21:10368402-10368838	50.828	-1.25015	0.473772	-2.63872	0.00832208	0.175846
chr21:10378670-10379404	138.15	-1.24922	0.674388	-1.85238	0.0639719	0.447459
chr21:10387914-10388451	89.4121	-1.00593	0.417452	-2.40969	0.0159661	0.237223
chr21:10401991-10402368	57.6636	-1.57437	0.516866	-3.04599	0.00231912	0.0935365
chr21:10403042-10403440	53.487	-1.53332	0.496629	-3.08745	0.00201882	0.0872428
chr21:10405317-10405646	50.7283	-0.976769	0.508154	-1.92219	0.0545817	0.416907
chr21:10415509-10416237	144.68	-1.39439	0.747189	-1.86619	0.0620154	0.441036
chr21:10416622-10416939	61.8976	-1.18089	0.88993	-1.32695	0.184526	0.693137
chr21:10417701-10418011	80.6375	-0.824465	0.450799	-1.8289	0.0674149	0.458213
chr21:10418750-10419188	75.8478	-1.16325	0.445078	-2.61358	0.00896001	0.181755
chr21:10427167-10427678	113.627	-1.06477	0.739756	-1.43936	0.15005	0.641025
chr21:10430067-10430311	51.2554	-0.837599	0.460049	-1.82067	0.0686563	0.461889
chr21:10431785-10432346	104.396	-1.1488	0.708388	-1.62171	0.104864	0.555562
chr21:10458649-10458849	27.8106	-1.35831	0.583639	-2.32732	0.0199485	0.263565
chr21:10464795-10465146	55.5194	-1.21612	0.510406	-2.38265	0.0171883	0.246148
chr21:10465606-10466170	96.8644	-1.08523	0.740129	-1.46627	0.142574	0.629293
chr21:10471875-10472113	22.694	-0.908694	0.633631	-1.4341	0.151542	0.643788
chr21:10521347-10521628	37.9951	-1.32669	0.55243	-2.40156	0.0163252	0.23998
chr21:10539348-10539743	33.2332	-1.33769	0.557394	-2.3999	0.0163995	0.24048
chr21:10574754-10574960	18.5592	-0.936407	0.820172	-1.14172	0.253571	0.771633
chr21:10595038-10595285	21.0334	-2.39185	0.735488	-3.25206	0.00114572	0.0647995
chr21:10627441-10627714	30.3237	-1.18529	0.570195	-2.07874	0.0376413	0.351699
chr21:10628804-10629004	18.3838	-1.87847	0.803498	-2.33786	0.0193944	0.260066
chr21:10639087-10639314	23.3363	-1.29838	0.590492	-2.19881	0.0278912	0.305682
chr21:10655443-10655743	169.781	-1.20493	0.671361	-1.79475	0.0726933	0.473392
chr21:10656220-10656494	95.9839	-1.3215	0.847731	-1.55887	0.119028	0.585399
chr21:10662314-10662561	51.6356	-1.42276	0.550968	-2.58229	0.00981459	0.189439
chr21:10666039-10666239	22.6224	-0.896206	0.772877	-1.15957	0.246224	0.764492
chr21:10668225-10668455	45.2725	-0.985899	0.57309	-1.72032	0.085374	0.509142
chr21:10668839-10669108	83.5387	-1.26732	0.790436	-1.60332	0.108865	0.56436
chr21:10670659-10670862	60.5433	-1.56041	0.492177	-3.17042	0.00152219	0.0753462
chr21:10673200-10673425	51.6308	-1.27774	0.505581	-2.52727	0.0114952	0.204
chr21:10692648-10693118	452.591	-1.28326	0.697267	-1.84041	0.0657082	0.452611
chr21:10705018-10705256	48.593	-0.815752	0.43686	-1.86731	0.0618587	0.440646
chr21:10716443-10716710	61.9544	-1.17139	0.500417	-2.34084	0.0192407	0.259158
chr21:10728947-10729252	59.3246	-1.54198	0.467685	-3.29704	0.000977089	0.0594291
chr21:10736221-10736468	57.7861	-1.26239	0.494409	-2.55333	0.0106698	0.196673
chr21:10737786-10738188	58.8005	-1.76718	0.870788	-2.0294	0.0424178	0.371142
chr21:10752430-10752989	100.124	-1.32136	0.783456	-1.68658	0.0916842	0.524931
chr21:10753295-10753559	49.8209	-1.3209	0.549245	-2.40493	0.0161754	0.238895
chr21:10754067-10754424	61.9243	-0.83175	0.460019	-1.80807	0.0705948	0.467512
chr21:10754451-10754651	24.9287	-0.445647	0.539364	-0.826244	0.408665	0.876592
chr21:10755510-10755851	66.3035	-0.809162	0.481638	-1.68002	0.0929531	0.528705
chr21:10785747-10786046	46.046	-0.853089	0.477246	-1.78752	0.0738529	0.476747
chr21:10795478-10795760	43.2592	-0.928023	0.52566	-1.76545	0.077489	0.487009
chr21:10796339-10796605	25.7282	-0.696386	0.598317	-1.16391	0.244461	0.762619
chr21:10801259-10801547	40.7358	-1.8025	0.598762	-3.01038	0.0026092	0.0991087
chr21:10802389-10802724	51.1724	-0.816923	0.922419	-0.885632	0.375816	0.85951
chr21:10805443-10805767	48.6039	-0.783274	0.514674	-1.52188	0.128038	0.602389
chr21:10806094-10806646	77.1143	-0.991928	0.405465	-2.4464	0.0144292	0.226775
chr21:10810768-10811087	45.6052	-1.21179	0.557988	-2.17172	0.0298769	0.315724
chr21:10814258-10814475	29.9975	-1.16831	0.494607	-2.36209	0.0181721	0.252565
chr21:12967581-12967901	26.0886	-2.00535	0.642303	-3.12212	0.00179555	0.0817685
chr21:12968074-12968323	21.0977	-0.802176	0.669267	-1.19859	0.230688	0.747836
chr21:13884049-13884300	19.232	-1.30798	0.753636	-1.73556	0.0826417	0.502099
chr21:13980083-13980475	26.8599	1.3349	0.60628	2.20179	0.0276802	0.30462
chr21:14027141-14027727	504.519	-0.154696	0.136771	-1.13106	0.25803	0.775764
chr21:14099565-14100051	51.5623	-0.358033	0.335288	-1.06784	0.285594	0.800188
chr21:14215904-14216289	166.757	0.0886326	0.186653	0.474852	0.634893	0.952137
chr21:14241047-14241609	65.3997	0.488211	0.292026	1.67181	0.0945622	0.532297
chr21:14245780-14245997	35.6822	0.0264965	0.406059	0.065253	0.947973	0.995555
chr21:14249925-14250431	84.0831	-0.00127135	0.26101	-0.00487089	0.996114	0.999769
chr21:14253811-14254120	29.3314	-0.311742	0.450304	-0.692291	0.488755	0.911112
chr21:14254601-14254808	26.2121	-0.369233	0.560075	-0.659256	0.509731	0.917575
chr21:14259767-14260016	35.4803	0.0680588	0.395746	0.171976	0.863456	0.986809
chr21:14273655-14274209	242.711	-0.297332	0.192653	-1.54335	0.122745	0.591792
chr21:14285220-14285498	34.4896	0.146055	0.415881	0.351195	0.725442	0.968888
chr21:14292625-14292856	24.7499	0.387465	0.481503	0.8047	0.420993	0.882354
chr21:14308279-14308602	85.2035	-0.0862298	0.268684	-0.320934	0.748261	0.972175
chr21:14312839-14313078	30.1902	0.273164	0.4677	0.584057	0.559182	0.933648
chr21:14318680-14318895	26.0081	-0.0593811	0.457885	-0.129686	0.896815	0.99039
chr21:14353703-14354002	46.26	-0.14259	0.368089	-0.387379	0.698475	0.964244
chr21:14360996-14361289	74.5974	0.0689254	0.289526	0.238063	0.811832	0.981309
chr21:14361949-14362306	236.247	-0.0872478	0.159366	-0.547468	0.584057	0.939239
chr21:14366969-14367384	300.225	0.262494	0.15417	1.70263	0.0886368	0.51692
chr21:14383022-14383807	2739.1	-0.0843193	0.061986	-1.3603	0.173736	0.679181
chr21:14403772-14404024	25.4721	-0.109463	0.504098	-0.217147	0.828094	0.982077
chr21:14415131-14415461	43.291	0.776975	0.390226	1.99109	0.0464712	0.387292
chr21:14457910-14458110	12.7148	-1.76569	1.01229	-1.74425	0.0811163	0.497828
chr21:14480331-14481104	414.698	0.0023333	0.139011	0.0167851	0.986608	0.998725
chr21:14482155-14482601	438.512	0.0945618	0.126964	0.744794	0.456396	0.897949
chr21:14483375-14483631	103.747	-0.36311	0.233891	-1.55248	0.120548	0.588038
chr21:14493868-14494082	22.4906	-0.10723	0.532543	-0.201354	0.840422	0.983219
chr21:14510310-14510719	46.8033	-0.642084	0.44546	-1.44139	0.149473	0.640032
chr21:14520526-14521013	171.883	-0.182034	0.187497	-0.970863	0.331617	0.833111
chr21:14523222-14523674	503.784	0.273082	0.124103	2.20045	0.0277753	0.305056
chr21:14528097-14528591	124.174	0.0674955	0.213375	0.316323	0.751757	0.972565
chr21:14528825-14529221	200.204	-0.187959	0.17503	-1.07387	0.282882	0.798163
chr21:14534021-14534271	39.4999	-0.701882	0.381203	-1.84123	0.0655881	0.452265
chr21:14539276-14539476	15.1987	0.346556	0.782055	0.443134	0.657669	0.956579
chr21:14541846-14542262	95.9564	-0.147422	0.26035	-0.566247	0.571226	0.93651
chr21:14546168-14546558	316.447	-0.219391	0.14051	-1.56138	0.118433	0.584043
chr21:14548773-14549084	124.859	-0.353251	0.213853	-1.65184	0.0985676	0.541435
chr21:14550209-14550489	51.2132	0.051884	0.336734	0.15408	0.877547	0.988491
chr21:14557464-14557743	28.1201	0.0478065	0.451524	0.105878	0.915679	0.992068
chr21:14567663-14567872	15.7318	0.699417	0.634809	1.10178	0.270559	0.787192
chr21:14591831-14592542	667.604	0.19	0.121215	1.56746	0.117007	0.581281
chr21:14602582-14602957	48.7066	0.159543	0.344304	0.463379	0.643093	0.953767
chr21:14603303-14603531	29.4199	-0.256847	0.452116	-0.5681	0.569967	0.936015
chr21:14615662-14615938	45.3985	0.0885406	0.358058	0.24728	0.804692	0.980205
chr21:14620254-14620558	38.3992	0.0269563	0.457208	0.0589585	0.952985	0.995925
chr21:14653006-14653264	29.5341	0.247863	0.468078	0.529533	0.596436	0.941567
chr21:14675797-14676601	186.88	0.322819	0.198903	1.62299	0.104591	0.554816
chr21:14677075-14677286	38.8289	0.0355653	0.384772	0.0924322	0.926355	0.993159
chr21:14681269-14681501	44.9645	0.214461	0.37764	0.567897	0.570105	0.936083
chr21:14685606-14685875	93.7619	0.293295	0.290034	1.01124	0.3119	0.819969
chr21:14686795-14687088	85.5691	-0.142476	0.260275	-0.547404	0.584101	0.939239
chr21:14687254-14687673	440.66	0.0228126	0.122993	0.185479	0.852853	0.985339
chr21:14693631-14693831	13.116	0.628437	0.69345	0.906247	0.364805	0.853573
chr21:14706793-14707082	42.0114	0.535458	0.412406	1.29837	0.194159	0.704734
chr21:14734201-14734561	68.7996	0.280926	0.289781	0.969443	0.332324	0.833564
chr21:14736193-14736479	46.4409	-0.0491763	0.362614	-0.135616	0.892125	0.989485
chr21:14738056-14738268	26.6176	-0.102685	0.503284	-0.204029	0.838331	0.98289
chr21:14744499-14744814	37.6855	0.0298078	0.425262	0.0700927	0.94412	0.995313
chr21:14745617-14745874	25.8011	0.0440501	0.464973	0.0947371	0.924524	0.992924
chr21:14746412-14746709	57.25	-0.218242	0.313209	-0.696793	0.485932	0.910373
chr21:14751932-14752185	25.7057	0.227234	0.56072	0.405255	0.68529	0.962033
chr21:14763015-14763495	360.611	-0.0151952	0.127799	-0.118899	0.905356	0.991174
chr21:14773809-14774099	57.5507	0.0595611	0.347396	0.17145	0.86387	0.986823
chr21:14789338-14789680	67.0306	0.589743	0.324899	1.81516	0.0694996	0.464375
chr21:14846627-14847002	90.0226	0.112242	0.265136	0.423337	0.672049	0.959353
chr21:14857504-14857865	64.5014	0.385859	0.333004	1.15872	0.24657	0.764623
chr21:14858370-14858661	47.5684	0.0366783	0.375098	0.0977832	0.922104	0.99269
chr21:14863779-14864090	70.5185	-0.63454	0.312136	-2.03289	0.0420632	0.369416
chr21:14864317-14864940	182.133	-0.397407	0.189003	-2.10265	0.0354967	0.342602
chr21:14866307-14866647	144.045	-0.196713	0.204686	-0.961045	0.33653	0.83611
chr21:14868602-14869183	149.517	0.163156	0.221145	0.737779	0.460649	0.899811
chr21:14870358-14870604	43.4132	0.510433	0.363631	1.40371	0.160404	0.658722
chr21:14876005-14876408	57.363	0.193742	0.324025	0.597924	0.549891	0.930851
chr21:14879448-14879907	88.7425	0.301248	0.256652	1.17376	0.24049	0.758145
chr21:14901713-14902059	67.4055	0.628091	0.339682	1.84906	0.0644498	0.448764
chr21:14991971-14992233	34.2321	0.0994632	0.412465	0.241144	0.809444	0.981086
chr21:14998031-14998271	20.9757	0.201832	0.504303	0.40022	0.688994	0.962575
chr21:15028260-15028572	63.1779	0.25931	0.324798	0.798373	0.424654	0.884057
chr21:15064578-15065465	1415.03	0.12459	0.0975853	1.27673	0.201698	0.713422
chr21:15065669-15066153	430.945	0.294383	0.184219	1.59801	0.110042	0.566776
chr21:15095192-15095719	187.276	0.152741	0.202832	0.753042	0.451425	0.895809
chr21:15106605-15106922	25.6093	0.296644	0.495151	0.599099	0.549107	0.930629
chr21:15121433-15122198	177.411	0.0581276	0.196265	0.296169	0.767101	0.974985
chr21:15134745-15135087	87.7745	-0.29865	0.275575	-1.08373	0.278484	0.7942
chr21:15136331-15136549	25.9384	0.200276	0.476799	0.420042	0.674454	0.959783
chr21:15138605-15138888	34.0314	0.406682	0.454682	0.894433	0.37109	0.856732
chr21:15141338-15141631	33.8178	0.922726	0.422941	2.18169	0.0291327	0.311892
chr21:15152656-15152962	62.5635	0.223093	0.298352	0.747751	0.45461	0.897025
chr21:15155452-15155827	100.868	0.105337	0.243404	0.432768	0.665183	0.957972
chr21:15159729-15159948	31.5915	0.278522	0.427834	0.651005	0.515043	0.919516
chr21:15161075-15161303	25.0856	0.105883	0.484864	0.218378	0.827135	0.982077
chr21:15206497-15206917	205.256	0.309685	0.181697	1.7044	0.0883056	0.516229
chr21:15207050-15207255	38.9026	0.548814	0.410438	1.33714	0.181176	0.689083
chr21:15210222-15210573	152.625	-0.159407	0.20672	-0.771125	0.440633	0.891831
chr21:15212247-15212547	138.624	0.00515725	0.200855	0.0256765	0.979515	0.997934
chr21:15219969-15220178	42.9821	-0.309438	0.392439	-0.7885	0.430404	0.887285
chr21:15221944-15222403	334.553	0.0570551	0.146557	0.389305	0.697051	0.964073
chr21:15222724-15223043	56.7686	-0.0989986	0.321536	-0.307893	0.758164	0.973779
chr21:15252410-15252812	99.0741	0.181976	0.248097	0.733485	0.463263	0.900849
chr21:15275882-15276153	32.5201	0.330054	0.414405	0.796453	0.425769	0.884979
chr21:15289484-15289719	20.5308	-1.05154	0.615631	-1.70808	0.0876219	0.514706
chr21:15333972-15334396	140.383	0.117498	0.218854	0.536879	0.591351	0.940686
chr21:15353540-15353759	25.5931	-0.163012	0.524278	-0.310926	0.755857	0.973255
chr21:15438049-15438267	20.8612	-0.138974	0.533797	-0.26035	0.794594	0.978937
chr21:15443138-15443373	33.1622	0.253012	0.425539	0.594568	0.552132	0.931567
chr21:15445281-15445773	195.94	0.238216	0.197788	1.2044	0.228435	0.745518
chr21:15446234-15446558	93.0912	-0.00641304	0.245807	-0.0260897	0.979186	0.997934
chr21:15483141-15483540	157.291	0.172348	0.216409	0.796402	0.425799	0.884987
chr21:15496820-15497320	60.4543	-0.0573763	0.299879	-0.191331	0.848266	0.9847
chr21:15514106-15514548	54.5377	-0.222345	0.390911	-0.568786	0.569502	0.935975
chr21:15534660-15534891	25.7021	0.102583	0.577162	0.177737	0.85893	0.986411
chr21:15553183-15553403	21.6779	0.237537	0.578197	0.410823	0.681202	0.961302
chr21:15592356-15592570	32.3803	0.128484	0.406831	0.315816	0.752142	0.97265
chr21:15615523-15615781	23.8754	0.269239	0.503588	0.534642	0.592898	0.941173
chr21:15682180-15682582	367.565	0.187202	0.133872	1.39836	0.162005	0.661099
chr21:15683067-15683337	79.2447	0.684751	0.288651	2.37225	0.0176802	0.249582
chr21:15686371-15686907	290.417	0.236908	0.166853	1.41986	0.155649	0.650939
chr21:15706766-15706977	29.6725	0.062446	0.552179	0.11309	0.909959	0.991527
chr21:15729578-15730597	1635.73	0.144338	0.107476	1.34298	0.17928	0.686939
chr21:15735917-15736323	173.13	0.151185	0.198367	0.762152	0.445969	0.893439
chr21:15742041-15742437	114.455	0.177677	0.251596	0.7062	0.480064	0.908344
chr21:15754670-15754905	31.5749	-0.172453	0.436481	-0.395099	0.69277	0.963305
chr21:15775405-15775605	22.0334	0.0357147	0.533746	0.0669132	0.946651	0.995555
chr21:15781330-15781638	33.5421	0.465981	0.427506	1.09	0.275714	0.791964
chr21:15804628-15805017	132.22	0.411176	0.23548	1.74612	0.0807901	0.49686
chr21:15837583-15838014	71.7383	-0.17973	0.31214	-0.575798	0.564752	0.934968
chr21:16168092-16168440	88.1259	-0.137828	0.26887	-0.51262	0.608217	0.944907
chr21:16169142-16169445	35.3944	0.23873	0.457694	0.521594	0.601953	0.943319
chr21:16179933-16180133	23.3612	-0.147025	0.495669	-0.29662	0.766757	0.974985
chr21:16193978-16194667	634.946	0.239462	0.123627	1.93697	0.0527491	0.41057
chr21:16195591-16195849	123.299	0.163961	0.222419	0.737172	0.461018	0.899873
chr21:16197245-16197551	118.489	0.102457	0.242405	0.422671	0.672535	0.95943
chr21:16224672-16225107	45.7637	0.262064	0.365175	0.717639	0.47298	0.904926
chr21:16241523-16241852	53.3642	-0.137745	0.326999	-0.42124	0.67358	0.959655
chr21:16264335-16264772	161.368	0.0083597	0.206863	0.0404118	0.967765	0.997203
chr21:16330341-16330669	58.5954	0.589289	0.319119	1.84661	0.0648036	0.44988
chr21:16455531-16455891	145.291	0.278143	0.202379	1.37437	0.169327	0.672384
chr21:16583533-16583891	109.999	0.266058	0.237055	1.12235	0.261714	0.779618
chr21:16588501-16588709	31.3745	-0.928069	0.431931	-2.14865	0.0316621	0.324024
chr21:16694135-16694335	12.9474	-1.276	0.820242	-1.55564	0.119794	0.586687
chr21:16743339-16743592	15.0891	-1.02252	0.691435	-1.47884	0.139184	0.623186
chr21:16980238-16980489	20.1921	-2.253	0.793452	-2.8395	0.00451847	0.13074
chr21:17388257-17388662	200.414	0.220142	0.174193	1.26378	0.206309	0.719336
chr21:17403043-17403353	39.5701	0.565041	0.393352	1.43648	0.150867	0.642628
chr21:17417979-17418232	36.8027	0.038842	0.402966	0.0963904	0.923211	0.992751
chr21:17437886-17438161	37.5531	0.167012	0.412025	0.405343	0.685225	0.962024
chr21:17441069-17441488	38.8253	0.265592	0.378711	0.701305	0.483113	0.909512
chr21:17446837-17447136	48.4046	0.135165	0.375523	0.359937	0.718894	0.96755
chr21:17451326-17451609	42.0579	-0.357354	0.366947	-0.973857	0.330127	0.831958
chr21:17454347-17455055	164.425	0.109137	0.226329	0.482203	0.629661	0.950941
chr21:17463449-17463742	95.1759	0.299097	0.250312	1.1949	0.232128	0.749024
chr21:17466170-17466561	427.365	0.0871407	0.120218	0.724856	0.46854	0.903367
chr21:17472580-17472859	54.6804	0.383839	0.322942	1.18857	0.234609	0.752039
chr21:17476042-17476467	334.314	0.324196	0.146566	2.21195	0.0269698	0.301835
chr21:17481961-17482172	17.6824	0.104442	0.632433	0.165144	0.868831	0.987525
chr21:17484499-17484755	21.756	0.939558	0.609879	1.54057	0.123423	0.592933
chr21:17492021-17492427	390.019	0.144014	0.13514	1.06567	0.286575	0.800897
chr21:17495888-17496134	45.3077	0.746039	0.392016	1.90308	0.0570299	0.425006
chr21:17512456-17513041	120.122	0.248226	0.237697	1.04429	0.296349	0.808911
chr21:17513322-17513715	39.3548	0.231495	0.384387	0.602245	0.547011	0.930197
chr21:17526089-17526328	13.4565	-1.23054	0.914958	-1.34492	0.178652	0.686169
chr21:17536523-17536741	53.6433	0.446256	0.342292	1.30373	0.192327	0.702428
chr21:17539270-17539701	344.359	0.478443	0.164965	2.90028	0.00372833	0.119125
chr21:17539987-17540301	149.722	-0.216546	0.202693	-1.06834	0.285366	0.800002
chr21:17547295-17547642	54.0679	0.11442	0.350594	0.32636	0.744152	0.971377
chr21:17554681-17555208	61.3931	0.134408	0.316388	0.42482	0.670968	0.959152
chr21:17573841-17574200	62.7258	0.149273	0.332466	0.448988	0.65344	0.955842
chr21:17611542-17611867	179.79	0.38117	0.203638	1.87181	0.0612334	0.438841
chr21:17612577-17613174	770.854	0.217742	0.115131	1.89126	0.0585899	0.430357
chr21:17679053-17679350	61.8345	-0.0229208	0.303025	-0.0756397	0.939706	0.99476
chr21:17730819-17731216	90.3918	0.730554	0.281386	2.59627	0.00942427	0.186262
chr21:17779539-17779853	61.5343	0.0634821	0.311565	0.203752	0.838547	0.98289
chr21:17784083-17784559	240.874	0.511612	0.171793	2.97806	0.00290075	0.104688
chr21:17786147-17786456	68.7488	-0.021903	0.30536	-0.0717284	0.942818	0.995101
chr21:17793839-17794166	48.5239	0.29201	0.364132	0.801934	0.422591	0.883136
chr21:17804059-17804327	41.967	0.177333	0.390026	0.454671	0.649346	0.954963
chr21:17818271-17818480	80.4719	0.0170419	0.312106	0.0546029	0.956455	0.996243
chr21:17819178-17820205	918.809	0.344097	0.151646	2.26908	0.0232636	0.282271
chr21:17848260-17848678	136.63	0.285977	0.219255	1.30432	0.192126	0.702209
chr21:17853438-17853823	98.8217	0.26265	0.263503	0.996759	0.318881	0.824023
chr21:17856923-17857132	28.2759	0.935537	0.572356	1.63454	0.102146	0.549242
chr21:17858009-17858336	68.086	1.04434	0.302921	3.44757	0.000565657	0.0435942
chr21:17907173-17907383	27.9308	0.00705307	0.489134	0.0144195	0.988495	0.999016
chr21:17925036-17925362	54.0319	0.533472	0.356267	1.49739	0.134291	0.614112
chr21:18041094-18041367	45.8612	0.11371	0.372201	0.305508	0.75998	0.974215
chr21:18087836-18088140	41.6263	0.0936876	0.432166	0.216786	0.828375	0.982077
chr21:18091669-18092091	113.956	-0.152	0.245913	-0.618104	0.536507	0.927036
chr21:18110117-18110363	21.3725	0.48346	0.555949	0.869612	0.384512	0.864571
chr21:18147107-18147521	232.471	0.603048	0.184496	3.26862	0.00108073	0.062862
chr21:18147723-18147973	43.3837	0.530226	0.354471	1.49582	0.134699	0.614909
chr21:18153108-18153521	129.666	-0.00234668	0.236812	-0.00990945	0.992094	0.999237
chr21:18155317-18155959	79.282	0.52562	0.279597	1.87992	0.060119	0.435471
chr21:18209221-18209456	18.2109	-1.56709	0.651779	-2.40432	0.0162026	0.2391
chr21:18210178-18210387	20.8983	-1.91515	0.690988	-2.77161	0.00557791	0.144595
chr21:18243672-18243979	38.3956	0.188678	0.442033	0.426841	0.669495	0.958835
chr21:18245086-18245344	23.8514	-0.489997	0.511598	-0.957779	0.338174	0.837529
chr21:18350343-18350555	17.3367	0.786734	0.627585	1.25359	0.209991	0.723934
chr21:18369271-18369646	35.4088	0.59101	0.455211	1.29832	0.194176	0.704767
chr21:18443704-18443946	19.7886	-1.69399	0.697554	-2.42847	0.0151627	0.231813
chr21:18763012-18763248	18.1612	-0.740787	0.765461	-0.967766	0.333161	0.833811
chr21:19162183-19162520	21.5096	-2.4429	0.711943	-3.43132	0.000600658	0.0452137
chr21:19572262-19572462	15.5959	-1.9243	0.722096	-2.66488	0.00770154	0.170227
chr21:19792019-19792332	37.0763	0.937017	0.424633	2.20665	0.0273383	0.303179
chr21:19824246-19824490	19.1248	0.297449	0.580633	0.512284	0.608453	0.944958
chr21:19827057-19827257	15.7085	0.824385	0.612455	1.34603	0.178292	0.685593
chr21:19833178-19833509	28.2066	1.08844	0.476413	2.28466	0.0223326	0.276823
chr21:19940967-19941198	21.8825	0.859055	0.566226	1.51716	0.129227	0.604679
chr21:19982013-19982251	28.5937	-0.351106	0.432787	-0.811268	0.417212	0.880768
chr21:19988242-19988514	25.8898	0.0280216	0.457959	0.0611881	0.951209	0.995746
chr21:19999623-20000218	543.995	0.166556	0.108825	1.53049	0.125895	0.598091
chr21:20015080-20015320	20.1472	0.0401237	0.56593	0.0708986	0.943478	0.99518
chr21:20040855-20041102	26.9773	-0.209145	0.53719	-0.389331	0.697032	0.964073
chr21:20062700-20063127	101.461	0.283746	0.254043	1.11692	0.264028	0.781406
chr21:20103186-20103386	11.6761	-1.5432	0.927116	-1.66451	0.0960096	0.535519
chr21:20108064-20108403	79.2049	0.814084	0.281479	2.89216	0.00382599	0.120736
chr21:20292887-20293232	69.0648	1.48335	0.350558	4.23141	2.32231e-05	0.00451395
chr21:20308995-20309299	28.5652	0.630535	0.519924	1.21274	0.225227	0.742408
chr21:20536046-20536306	30.2761	0.526003	0.535428	0.982397	0.325904	0.829009
chr21:20937855-20938055	17.5591	-1.95908	0.868407	-2.25595	0.0240737	0.286914
chr21:20971375-20971626	25.7476	0.726538	0.482626	1.50538	0.132225	0.610295
chr21:20998056-20998580	174.939	0.227061	0.182814	1.24203	0.214225	0.729902
chr21:20999699-20999910	32.7381	-0.0608568	0.420102	-0.144862	0.88482	0.98919
chr21:21051144-21051470	47.6205	0.675294	0.39714	1.70039	0.0890577	0.518126
chr21:21051705-21051926	18.7367	-0.426829	0.642407	-0.664422	0.50642	0.9166
chr21:21162954-21163154	18.2441	0.0301446	0.567125	0.0531534	0.95761	0.996327
chr21:21164035-21164235	25.6639	-0.326284	0.489163	-0.667025	0.504756	0.915926
chr21:21193220-21193622	94.4859	-0.153897	0.271925	-0.565952	0.571427	0.936581
chr21:21200138-21200499	77.5265	-0.27324	0.286794	-0.952742	0.340721	0.839025
chr21:21404277-21404623	71.7031	0.579857	0.298954	1.93962	0.0524262	0.409617
chr21:21406965-21407200	18.2461	-0.0170328	0.604789	-0.0281631	0.977532	0.997793
chr21:21547546-21547841	23.5488	0.216582	0.527193	0.410822	0.681203	0.961302
chr21:21812115-21812315	12.5926	-2.15499	0.872892	-2.46879	0.0135569	0.220555
chr21:22092035-22092350	22.0013	-1.54568	0.8017	-1.928	0.053855	0.414147
chr21:22120841-22121130	30.4677	0.521219	0.494041	1.05501	0.29142	0.804567
chr21:22341309-22341609	33.6407	0.890141	0.677888	1.31311	0.189146	0.698323
chr21:22421423-22421715	31.0542	0.726492	0.57299	1.2679	0.204835	0.717256
chr21:22436282-22436518	19.1892	1.13196	0.638384	1.77316	0.0762014	0.483652
chr21:22493932-22494151	15.4425	-2.19687	0.779303	-2.81903	0.00481698	0.134856
chr21:22516161-22516587	137.188	1.91754	0.315575	6.07635	1.22951e-09	9.95806e-07
chr21:22575112-22575664	93.5404	0.932001	0.282154	3.30317	0.000956001	0.0587869
chr21:22585573-22585901	39.1798	1.16662	0.481334	2.42372	0.0153626	0.233052
chr21:22590919-22591137	17.6145	0.521288	0.639769	0.814807	0.415183	0.879597
chr21:22595865-22596199	42.6775	1.7235	0.416307	4.13998	3.47339e-05	0.00613196
chr21:22609963-22610184	19.1259	1.05197	0.552841	1.90285	0.0570603	0.425006
chr21:22650212-22650639	71.0925	2.35913	0.369167	6.39042	1.65429e-10	1.68998e-07
chr21:22662243-22662515	28.3358	1.05861	0.517794	2.04447	0.0409071	0.36505
chr21:22677279-22677479	18.8888	0.335943	0.598604	0.561211	0.574654	0.937154
chr21:22703565-22704670	149.111	1.45563	0.251176	5.79527	6.82107e-09	4.53242e-06
chr21:22711762-22711975	19.0079	1.65267	0.623953	2.64871	0.00807997	0.173911
chr21:22843558-22843758	9.7073	-1.74042	1.00816	-1.72633	0.0842886	0.506246
chr21:22976788-22976989	17.2033	0.950867	0.584541	1.62669	0.103803	0.553134
chr21:22983323-22983523	14.8553	-1.2175	0.894661	-1.36085	0.173562	0.678926
chr21:23811812-23812185	72.1769	0.889502	0.320728	2.77338	0.00554768	0.144175
chr21:23853859-23854101	24.4256	0.0661752	0.484993	0.136446	0.891469	0.989317
chr21:23862024-23862243	15.9218	0.716117	0.644389	1.11131	0.266434	0.783973
chr21:23922209-23922437	22.3545	-0.0404162	0.507383	-0.0796563	0.936511	0.994567
chr21:23968652-23969137	71.1707	0.173598	0.306557	0.566283	0.571202	0.93651
chr21:23978004-23978349	157.609	0.486148	0.240617	2.02042	0.0433395	0.374752
chr21:24045786-24046152	29.499	0.391548	0.458699	0.853604	0.393324	0.869296
chr21:24047091-24047397	34.8163	0.801034	0.40889	1.95904	0.0501078	0.401276
chr21:24093124-24093357	23.3676	0.906829	0.604945	1.49903	0.133866	0.613116
chr21:24223584-24223956	107.762	1.80706	0.274201	6.59028	4.38985e-11	5.35958e-08
chr21:24228776-24228976	13.7581	0.694291	0.753547	0.921363	0.356861	0.848712
chr21:24294134-24294559	126.928	0.872045	0.278801	3.12784	0.00176096	0.0809937
chr21:24339316-24339740	32.2284	0.512725	0.444745	1.15285	0.248972	0.766909
chr21:24420705-24421048	108.407	0.561021	0.298249	1.88105	0.0599651	0.434857
chr21:24424772-24425057	34.5353	0.831547	0.445056	1.86841	0.061705	0.440265
chr21:24470938-24471186	27.899	0.284249	0.472825	0.60117	0.547727	0.930294
chr21:24517361-24517635	33.5282	0.569661	0.442886	1.28625	0.198356	0.709914
chr21:24549944-24550186	14.3922	0.383071	0.706168	0.542464	0.587499	0.940059
chr21:24687667-24688033	60.7718	0.864022	0.351736	2.45645	0.0140316	0.22369
chr21:25296383-25296766	24.8996	-1.20856	0.673846	-1.79353	0.0728887	0.473987
chr21:25370386-25370586	28.9609	-0.6982	0.450252	-1.55069	0.120976	0.588782
chr21:25390786-25391019	31.7309	0.035346	0.444946	0.0794388	0.936684	0.994567
chr21:25406006-25406344	88.9332	0.265954	0.275616	0.964946	0.334572	0.835004
chr21:25412172-25412410	28.8011	-0.14555	0.491731	-0.295994	0.767234	0.975005
chr21:25421440-25422082	105.339	0.398689	0.241418	1.65145	0.0986468	0.541562
chr21:25432336-25432642	41.1526	-0.541067	0.402035	-1.34582	0.17836	0.685746
chr21:25457374-25457758	173.798	0.173715	0.18908	0.918737	0.358233	0.84966
chr21:25487083-25487452	102.608	0.535942	0.239349	2.23917	0.0251449	0.292376
chr21:25501899-25502325	437.576	-0.164679	0.128591	-1.28064	0.20032	0.711865
chr21:25506310-25506558	71.9978	-0.497261	0.295948	-1.68023	0.0929126	0.528694
chr21:25512688-25513086	109.638	0.335655	0.230053	1.45904	0.144555	0.632599
chr21:25518466-25519015	76.0182	0.425794	0.306403	1.38965	0.164635	0.665
chr21:25560227-25560582	167.75	-0.241106	0.195632	-1.23245	0.217781	0.734477
chr21:25561611-25562531	428.949	0.214198	0.13341	1.60556	0.10837	0.56338
chr21:25568230-25568613	377.591	-0.0378717	0.142622	-0.26554	0.790594	0.978684
chr21:25573804-25574209	66.826	-0.391208	0.29666	-1.31871	0.187267	0.69587
chr21:25607191-25607932	536.348	0.209345	0.143054	1.46339	0.14336	0.630534
chr21:25608306-25608631	224.13	0.184686	0.218127	0.846693	0.397166	0.871182
chr21:25638738-25638957	25.4526	0.0336501	0.508641	0.0661569	0.947253	0.995555
chr21:25639175-25639561	29.6743	-2.55313e-05	0.448802	-5.68877e-05	0.999955	0.999977
chr21:25639721-25640144	48.2462	-0.168558	0.345358	-0.488067	0.625502	0.94985
chr21:25647644-25648081	173.842	0.133698	0.182864	0.731133	0.464698	0.901418
chr21:25649263-25649527	31.5399	0.594585	0.443007	1.34216	0.179545	0.687135
chr21:25668032-25668432	200.001	-0.07195	0.171013	-0.420729	0.673953	0.9597
chr21:25670679-25671005	57.994	0.130479	0.337564	0.386532	0.699103	0.964312
chr21:25722619-25723074	436.42	0.0651638	0.128438	0.507357	0.611904	0.94593
chr21:25734757-25735967	1688.06	0.127842	0.0978754	1.30617	0.191495	0.701593
chr21:25742982-25743336	85.4226	0.00210269	0.260985	0.00805675	0.993572	0.999401
chr21:25772788-25773072	28.8292	0.0215941	0.437085	0.0494048	0.960597	0.996619
chr21:25801521-25801907	282.53	0.0919404	0.155439	0.59149	0.554192	0.932259
chr21:25862488-25862826	55.3104	0.485906	0.31713	1.5322	0.125474	0.597442
chr21:25875614-25875909	33.1719	0.157584	0.438389	0.359462	0.719249	0.967621
chr21:25881826-25882160	83.6879	0.0451941	0.279527	0.161681	0.871557	0.987796
chr21:25890004-25890387	309.432	0.0452994	0.145272	0.311826	0.755173	0.973084
chr21:25895848-25896076	16.0577	0.0102589	0.616626	0.0166371	0.986726	0.998725
chr21:25903548-25904048	544.676	0.591531	0.119548	4.94807	7.49518e-07	0.00028139
chr21:25925910-25926505	296.875	-0.0755627	0.147146	-0.513522	0.607586	0.944821
chr21:25931196-25931530	94.2098	0.0600487	0.260379	0.23062	0.81761	0.981356
chr21:25934804-25935219	88.9498	0.187778	0.263993	0.711299	0.476899	0.906451
chr21:25954348-25954700	78.8593	-0.0252132	0.279333	-0.0902618	0.928079	0.99335
chr21:25964015-25964425	502.924	0.229494	0.127004	1.80699	0.0707642	0.467954
chr21:25967569-25967959	432.978	0.116662	0.127764	0.913107	0.361186	0.851562
chr21:25987562-25987869	63.4433	0.267904	0.300553	0.89137	0.372731	0.857423
chr21:25988029-25988379	65.1129	-0.0718826	0.307713	-0.233603	0.815293	0.981356
chr21:26008326-26008633	47.6451	-0.492447	0.377941	-1.30297	0.192584	0.702791
chr21:26017144-26017411	36.7614	0.42789	0.401023	1.067	0.285973	0.800494
chr21:26027025-26027356	77.6441	-0.339355	0.283482	-1.19709	0.23127	0.748276
chr21:26041746-26042138	99.2535	0.31041	0.241378	1.28599	0.198447	0.709984
chr21:26127937-26128151	19.5938	-0.208646	0.564397	-0.36968	0.711621	0.966435
chr21:26130409-26130815	41.3085	-0.055951	0.375229	-0.149112	0.881466	0.988818
chr21:26136742-26136997	44.5887	0.721117	0.366247	1.96894	0.0489605	0.396941
chr21:26140076-26140642	269.98	0.658673	0.217496	3.02844	0.00245821	0.0964093
chr21:26148010-26148452	50.8435	0.522435	0.340345	1.53502	0.12478	0.596055
chr21:26148753-26149215	96.9201	0.473934	0.266086	1.78113	0.074891	0.479654
chr21:26157801-26158201	104.921	0.45769	0.232642	1.96735	0.0491425	0.397468
chr21:26161285-26161560	30.1003	0.525211	0.449719	1.16786	0.242861	0.761108
chr21:26169074-26171144	696.302	0.27487	0.144768	1.8987	0.0576042	0.427177
chr21:26185070-26185417	119.847	0.056753	0.225978	0.251144	0.801703	0.979869
chr21:26188424-26188867	56.6363	0.428477	0.396587	1.08041	0.27996	0.795629
chr21:26390265-26390668	85.5778	1.02334	0.292124	3.50309	0.000459887	0.0390179
chr21:26404367-26404572	17.1063	-0.948971	0.836139	-1.13494	0.256399	0.774323
chr21:26437351-26437917	108.313	0.856114	0.249473	3.4317	0.00059982	0.0451733
chr21:26469762-26470191	86.8495	0.753592	0.291734	2.58315	0.00979039	0.189152
chr21:26546483-26547124	208.105	0.262539	0.180882	1.45144	0.146657	0.635388
chr21:26591312-26591519	15.5969	-2.09415	0.770901	-2.7165	0.00659755	0.156472
chr21:26686340-26686557	20.712	-0.203685	0.609485	-0.334192	0.738235	0.97068
chr21:26723327-26723592	28.4319	0.255042	0.49257	0.517778	0.604613	0.944194
chr21:26731610-26731921	65.3817	0.601412	0.309892	1.94072	0.0522927	0.409221
chr21:26736447-26736864	215.977	0.294606	0.20678	1.42473	0.154234	0.648505
chr21:26816076-26816319	20.8712	0.928191	0.673051	1.37908	0.16787	0.669604
chr21:26842933-26843259	61.9684	0.328744	0.381055	0.862719	0.388292	0.866584
chr21:26843450-26843744	42.0549	0.17507	0.379876	0.460861	0.644898	0.954057
chr21:26844645-26845686	132.319	0.127189	0.252821	0.50308	0.614908	0.946941
chr21:26914556-26914891	59.6771	0.0583954	0.32232	0.181172	0.856233	0.985837
chr21:26939778-26940063	39.0989	0.462482	0.421678	1.09677	0.272744	0.788958
chr21:26943738-26944293	64.3975	0.874082	0.30896	2.82911	0.00466773	0.132657
chr21:26946818-26947059	22.6434	0.448917	0.516003	0.869988	0.384307	0.864571
chr21:26952000-26952235	26.8345	0.0980746	0.4594	0.213484	0.830949	0.982297
chr21:26966771-26967223	53.293	0.282929	0.385881	0.733202	0.463435	0.900908
chr21:26967439-26967910	90.6674	0.370729	0.266021	1.39361	0.163437	0.663336
chr21:26972096-26972792	323.526	0.379899	0.175036	2.1704	0.0299763	0.316328
chr21:27114594-27114806	19.7382	-1.85653	0.716326	-2.59174	0.00954921	0.187072
chr21:27303784-27304077	17.0601	-1.201	0.809308	-1.48398	0.137814	0.62044
chr21:27390491-27390713	20.9708	0.292474	0.653669	0.447435	0.654561	0.956016
chr21:27409571-27409824	25.2492	-0.204285	0.553434	-0.369123	0.712036	0.96645
chr21:27418430-27418630	16.9724	-0.0717922	0.58258	-0.123232	0.901924	0.990769
chr21:27424601-27425044	156.257	0.306368	0.215553	1.42131	0.155227	0.650026
chr21:27564753-27564999	30.7356	-0.0288844	0.441046	-0.0654906	0.947783	0.995555
chr21:27579446-27579646	13.0559	-2.26307	0.820361	-2.75862	0.00580455	0.14737
chr21:27590287-27590680	69.4212	0.439287	0.361839	1.21404	0.224733	0.741888
chr21:27701045-27701349	64.7416	0.347009	0.327827	1.05851	0.289822	0.803495
chr21:27759061-27759375	28.8478	-0.0560329	0.488578	-0.114686	0.908694	0.991401
chr21:27769826-27770118	36.4295	0.122202	0.431032	0.283511	0.776785	0.976856
chr21:27777014-27777293	34.374	-0.293942	0.463056	-0.634789	0.525566	0.922817
chr21:27786670-27786921	29.0481	0.635864	0.516287	1.23161	0.218095	0.734679
chr21:27802930-27803165	27.9653	0.0984655	0.443182	0.222178	0.824175	0.98207
chr21:27860811-27861079	26.4288	0.526296	0.505031	1.04211	0.297363	0.809308
chr21:27890837-27891258	75.8358	0.817765	0.287974	2.83972	0.00451535	0.130701
chr21:27891573-27891923	138.973	0.52276	0.223575	2.33819	0.0193776	0.259992
chr21:27912215-27912509	29.6106	0.784415	0.498868	1.57239	0.115861	0.578554
chr21:27928588-27929058	284.353	0.0726267	0.155863	0.465966	0.64124	0.953217
chr21:27941460-27941741	42.0611	0.326718	0.381364	0.856709	0.391606	0.868629
chr21:27953387-27953803	284.961	0.178571	0.158934	1.12356	0.261201	0.779047
chr21:27954866-27955163	79.7722	0.0593109	0.274083	0.216398	0.828678	0.982077
chr21:28051657-28051949	39.5768	0.199372	0.373306	0.534072	0.593291	0.941173
chr21:28135442-28136087	462.658	0.132248	0.137514	0.961706	0.336197	0.835836
chr21:28136687-28137121	67.7288	0.257775	0.305455	0.843905	0.398722	0.871878
chr21:28142703-28143169	399.034	0.197629	0.123828	1.596	0.110488	0.567591
chr21:28193251-28193465	21.9839	-0.480451	0.551803	-0.870693	0.383922	0.864351
chr21:28227913-28228305	79.413	-0.199306	0.297696	-0.669495	0.50318	0.91559
chr21:28235152-28235874	529.086	0.0473616	0.115338	0.410635	0.68134	0.961341
chr21:28258187-28258514	32.3481	0.183026	0.417222	0.438678	0.660895	0.956983
chr21:28272371-28272601	31.5981	-0.018813	0.44509	-0.0422677	0.966285	0.997203
chr21:28291121-28291412	33.0404	-0.36993	0.450287	-0.821543	0.411337	0.877828
chr21:28317168-28317526	225.918	0.0139176	0.186698	0.0745462	0.940576	0.994823
chr21:28345968-28346318	149.203	-0.115145	0.215959	-0.533182	0.593908	0.941224
chr21:28410363-28410563	17.7518	-0.280948	0.655006	-0.428924	0.667978	0.958631
chr21:28507386-28507586	14.5349	-0.951771	0.806053	-1.18078	0.23769	0.754955
chr21:28517043-28517317	48.6887	-0.171975	0.382876	-0.449166	0.653312	0.955842
chr21:28605143-28605495	91.8293	-0.857005	0.377009	-2.27317	0.0230158	0.280974
chr21:28745077-28745565	96.9952	0.478055	0.259796	1.84012	0.0657513	0.452679
chr21:28745734-28746020	57.8901	0.186455	0.322197	0.5787	0.562791	0.934583
chr21:28884956-28885540	1317.4	-0.0639199	0.0773934	-0.825909	0.408856	0.876605
chr21:28938803-28939126	46.4722	0.396838	0.381846	1.03926	0.298682	0.810361
chr21:28992539-28993226	1727.73	0.0755496	0.0726352	1.04012	0.298282	0.809984
chr21:29002556-29003110	823.488	-0.116223	0.100143	-1.16057	0.245818	0.764095
chr21:29007849-29008131	40.9616	0.259827	0.389238	0.667526	0.504436	0.915865
chr21:29017605-29018017	165.382	0.485736	0.191303	2.53909	0.0111141	0.200617
chr21:29019181-29019502	30.1586	-1.41509	0.616223	-2.2964	0.0216532	0.272956
chr21:29024393-29025214	1506.42	0.101591	0.103178	0.984615	0.324813	0.828332
chr21:29064898-29065485	228.57	0.203497	0.170162	1.1959	0.231736	0.748766
chr21:29073444-29074049	1623.2	-0.0468282	0.069851	-0.670401	0.502602	0.915345
chr21:29079181-29079728	342.041	-0.029881	0.140983	-0.211947	0.832149	0.982297
chr21:29086968-29087295	25.2921	-0.561391	0.508843	-1.10327	0.269911	0.78651
chr21:29090045-29090330	44.8093	0.0460336	0.369387	0.124621	0.900823	0.990769
chr21:29096610-29096950	55.6988	-0.442563	0.326675	-1.35475	0.175497	0.681525
chr21:29100015-29100366	153.712	0.0375991	0.19264	0.195179	0.845253	0.984103
chr21:29102746-29103056	52.2663	0.222772	0.379661	0.586765	0.557362	0.933351
chr21:29118425-29118625	17.1611	-2.00863	0.780293	-2.5742	0.0100473	0.191595
chr21:29130341-29130541	34.2805	-1.89088	0.457108	-4.13663	3.52448e-05	0.0061976
chr21:29155475-29155948	58.8807	0.43142	0.358523	1.20333	0.228851	0.746069
chr21:29157151-29157440	33.7016	0.0803908	0.440224	0.182614	0.855101	0.985694
chr21:29163328-29163840	44.9137	0.318899	0.357234	0.892688	0.372024	0.857099
chr21:29164383-29164680	59.9936	-0.361518	0.318929	-1.13354	0.256989	0.774927
chr21:29166849-29167051	22.8244	-0.0654316	0.528472	-0.123813	0.901464	0.990769
chr21:29176784-29177045	35.0646	-0.445555	0.420634	-1.05925	0.289488	0.803069
chr21:29182175-29182494	107.076	-0.216307	0.24784	-0.872771	0.382788	0.863407
chr21:29184013-29184440	502.593	-0.129508	0.124623	-1.03919	0.298714	0.810361
chr21:29190901-29191435	130.333	0.193628	0.210921	0.918012	0.358613	0.849866
chr21:29196095-29196765	626.547	0.067532	0.104857	0.644041	0.519549	0.921017
chr21:29208607-29209113	182.801	0.179713	0.204382	0.8793	0.379238	0.861299
chr21:29213979-29214251	23.2726	-1.05237	0.662192	-1.58923	0.11201	0.57065
chr21:29217844-29218208	166.493	-0.0448678	0.19372	-0.231611	0.81684	0.981356
chr21:29219097-29219529	462.1	-0.255593	0.125061	-2.04374	0.0409789	0.365245
chr21:29228349-29228674	81.67	-0.269608	0.280951	-0.959626	0.337243	0.836584
chr21:29230868-29231095	24.4535	0.0435366	0.486873	0.089421	0.928747	0.993468
chr21:29235814-29236533	205.548	0.161638	0.178784	0.904098	0.365943	0.854182
chr21:29238091-29238434	133.583	-0.434248	0.254007	-1.70959	0.0873413	0.514378
chr21:29238990-29239267	76.9702	-0.244734	0.27973	-0.874893	0.381632	0.862615
chr21:29245012-29245709	138.257	0.161034	0.214074	0.752236	0.451909	0.895998
chr21:29248106-29248461	83.8703	0.499792	0.273192	1.82946	0.0673315	0.457874
chr21:29250628-29250982	94.3023	-0.434571	0.290085	-1.49808	0.134112	0.613596
chr21:29256172-29257002	465.337	0.0278064	0.122419	0.227142	0.820314	0.981599
chr21:29272068-29272328	25.6845	0.510793	0.502611	1.01628	0.309496	0.818185
chr21:29287457-29287842	130.586	0.373476	0.23737	1.57339	0.115628	0.578395
chr21:29293466-29293879	176.764	-0.277409	0.199021	-1.39387	0.163357	0.663236
chr21:29298608-29299523	901.083	0.330381	0.132175	2.49957	0.0124346	0.21188
chr21:29299935-29300292	346.785	0.241379	0.14033	1.72008	0.0854183	0.509244
chr21:29308011-29308232	23.6313	-0.419627	0.509223	-0.824054	0.409909	0.877275
chr21:29324101-29324466	162.924	0.2249	0.203348	1.10599	0.268732	0.785804
chr21:29335032-29335412	67.9746	-0.206626	0.354395	-0.583039	0.559867	0.934006
chr21:29342611-29342952	78.636	-0.35851	0.26822	-1.33663	0.181344	0.689225
chr21:29347338-29347706	196.803	-0.117523	0.177955	-0.660407	0.508992	0.917396
chr21:29348127-29348813	372.357	0.17416	0.135972	1.28085	0.200245	0.711774
chr21:29356773-29357175	96.8451	0.335718	0.264452	1.26949	0.204268	0.716557
chr21:29372407-29372708	42.502	0.1648	0.392632	0.41973	0.674682	0.959844
chr21:29379469-29379926	275.271	0.157731	0.168707	0.934941	0.349819	0.844875
chr21:29404134-29404508	58.3563	-0.166745	0.328127	-0.508171	0.611333	0.945758
chr21:29423011-29423454	79.7724	-0.369742	0.320114	-1.15503	0.248077	0.766039
chr21:29443512-29443753	39.253	-0.20156	0.382235	-0.527321	0.597971	0.941948
chr21:29470699-29471174	57.0019	0.00443266	0.309948	0.0143013	0.98859	0.999016
chr21:29476460-29476842	59.4032	0.204129	0.304493	0.670388	0.50261	0.915345
chr21:29477999-29478309	60.3896	0.308442	0.347621	0.887293	0.374921	0.859134
chr21:29481641-29481841	14.1862	0.703519	0.668927	1.05171	0.292932	0.80609
chr21:29496428-29496686	24.5485	0.787208	0.499661	1.57548	0.115145	0.577625
chr21:29499759-29500075	34.2632	-0.007142	0.411701	-0.0173475	0.986159	0.998703
chr21:29557221-29557647	371.164	0.259086	0.149059	1.73814	0.0821862	0.501273
chr21:29568236-29568453	21.6201	0.415891	0.503707	0.825662	0.408996	0.876787
chr21:29638138-29638444	40.3414	0.273605	0.458073	0.597296	0.55031	0.931077
chr21:29638826-29639076	18.0114	1.13526	0.670832	1.69231	0.0905869	0.522268
chr21:29640113-29640488	53.0109	0.102448	0.34873	0.293775	0.76893	0.975501
chr21:29647340-29647648	40.2164	-0.794787	0.465991	-1.70558	0.0880857	0.515754
chr21:29649491-29649691	11.575	1.10802	0.899391	1.23196	0.217963	0.734566
chr21:29656680-29657134	228.86	0.0923528	0.160336	0.575997	0.564618	0.934892
chr21:29667695-29667998	43.0318	0.250418	0.384433	0.651397	0.51479	0.919408
chr21:29685715-29686002	36.1771	0.488111	0.416182	1.17283	0.240864	0.75867
chr21:29686685-29686930	30.6886	-0.0580329	0.479284	-0.121082	0.903626	0.99094
chr21:29697568-29697845	35.2344	0.367735	0.446006	0.824507	0.409651	0.877184
chr21:29725923-29726243	47.6662	0.307668	0.412815	0.745294	0.456094	0.897776
chr21:29729168-29729435	19.2017	0.140395	0.596224	0.235474	0.813841	0.981356
chr21:29737192-29737442	25.9577	0.47576	0.465093	1.02294	0.306338	0.816019
chr21:29739191-29739583	92.745	1.11489	0.267727	4.16426	3.1236e-05	0.00572041
chr21:29786574-29786845	37.2221	0.459051	0.449062	1.02224	0.306666	0.81622
chr21:29814104-29814565	171.01	0.766494	0.189523	4.04434	5.24713e-05	0.00833827
chr21:29828060-29828331	31.4075	0.393114	0.431258	0.911554	0.362004	0.851803
chr21:29845892-29846101	22.0676	-0.0933272	0.510934	-0.18266	0.855065	0.985694
chr21:29849715-29850058	107.079	0.128221	0.242362	0.529045	0.596774	0.941615
chr21:30072593-30072796	16.689	0.323426	0.592392	0.545967	0.585089	0.939491
chr21:30227733-30227989	35.3397	-0.696934	0.43296	-1.6097	0.107464	0.561768
chr21:30408872-30409222	43.427	0.156664	0.399189	0.392455	0.694722	0.963504
chr21:30434089-30434368	42.1869	0.171338	0.416167	0.411706	0.680555	0.961179
chr21:30746844-30747087	20.9615	-1.42314	0.718152	-1.98167	0.0475164	0.39155
chr21:30925444-30925644	13.8778	-1.36778	0.824794	-1.65833	0.0972511	0.538647
chr21:31052472-31052672	11.7314	-2.25441	0.874804	-2.57705	0.00996485	0.190871
chr21:31086479-31086741	29.9315	0.803416	0.447236	1.7964	0.0724303	0.472554
chr21:31098427-31098866	268.203	0.161995	0.148792	1.08873	0.276272	0.792467
chr21:31103591-31104001	299.369	-0.0443612	0.146223	-0.303381	0.7616	0.974481
chr21:31107837-31108226	346.696	0.289483	0.144407	2.00463	0.0450025	0.381277
chr21:31108830-31109299	163.668	-0.0774591	0.214699	-0.36078	0.718264	0.967477
chr21:31117311-31117629	71.5795	-0.0308726	0.291803	-0.1058	0.915741	0.992068
chr21:31123944-31124430	399.231	0.0472522	0.126347	0.373988	0.708413	0.965845
chr21:31132828-31133284	392.765	0.0586088	0.134042	0.437243	0.661935	0.957321
chr21:31138021-31138308	41.9273	0.256742	0.362835	0.707598	0.479195	0.907778
chr21:31142689-31142889	27.5657	-0.713878	0.466448	-1.53045	0.125905	0.598091
chr21:31159176-31159564	94.22	0.0424477	0.254343	0.166892	0.867455	0.98726
chr21:31162423-31162651	47.1495	-0.438805	0.354864	-1.23654	0.216257	0.732628
chr21:31162866-31163118	43.7199	-0.423673	0.375955	-1.12692	0.259775	0.777739
chr21:31173834-31174637	820.455	-0.0524823	0.0948844	-0.553118	0.580182	0.938469
chr21:31176177-31176505	146.877	0.351866	0.200628	1.75383	0.0794597	0.492614
chr21:31180597-31180835	32.1353	0.40595	0.526021	0.771738	0.44027	0.891663
chr21:31198617-31198966	194.285	0.199743	0.186137	1.07309	0.283229	0.798469
chr21:31201497-31202001	543.861	0.121324	0.117242	1.03481	0.300756	0.812077
chr21:31221098-31221488	112.437	0.235145	0.242976	0.967769	0.33316	0.833811
chr21:31236591-31236935	76.4072	0.100264	0.281855	0.35573	0.722042	0.968132
chr21:31251930-31252130	17.2277	-1.47668	0.715055	-2.06513	0.0389105	0.356679
chr21:31265679-31265898	22.1424	-0.228232	0.49966	-0.456774	0.647833	0.954645
chr21:31266475-31266688	21.8521	-1.64952	0.616923	-2.67378	0.00750015	0.167431
chr21:31284979-31285418	144.751	-0.0901522	0.226841	-0.397424	0.691055	0.962943
chr21:31289761-31290055	76.1768	0.288415	0.285398	1.01057	0.312223	0.82023
chr21:31293990-31294409	126.286	0.151615	0.210085	0.721685	0.470488	0.904302
chr21:31323968-31324176	30.238	0.279243	0.465609	0.599738	0.548681	0.930451
chr21:31326810-31327292	311.237	0.29411	0.138918	2.11715	0.034247	0.337239
chr21:31329509-31329803	64.7566	-0.152032	0.299224	-0.508088	0.611392	0.945769
chr21:31339675-31340073	234.916	-0.014312	0.164378	-0.0870675	0.930618	0.99374
chr21:31343667-31344452	549.183	0.0986783	0.123086	0.801702	0.422725	0.883205
chr21:31358148-31358432	39.8518	-0.01916	0.371382	-0.0515911	0.958855	0.996527
chr21:31360830-31361061	20.5688	0.749886	0.611454	1.2264	0.220049	0.73673
chr21:31363703-31364106	49.0632	-0.0299392	0.353224	-0.0847598	0.932452	0.994069
chr21:31410947-31411250	28.2061	-0.0594367	0.457236	-0.129991	0.896574	0.990316
chr21:31444150-31444400	101.375	0.461254	0.245415	1.87948	0.0601787	0.435712
chr21:31446414-31446852	383.736	0.293883	0.134565	2.18395	0.0289656	0.310962
chr21:31448480-31448875	404.551	0.110873	0.134942	0.821632	0.411287	0.877828
chr21:31451522-31451785	61.1982	0.214933	0.306559	0.701115	0.483231	0.909532
chr21:31457724-31458018	52.7361	0.0103254	0.366644	0.028162	0.977533	0.997793
chr21:31477662-31477984	53.1688	0.178124	0.340703	0.522812	0.601105	0.942912
chr21:31506811-31507208	126.74	0.339356	0.210321	1.61352	0.106632	0.559879
chr21:31509151-31509939	102.813	-0.0212481	0.250122	-0.084951	0.9323	0.994065
chr21:31529961-31530251	49.4184	-0.0511157	0.335104	-0.152537	0.878764	0.988544
chr21:31543003-31543343	97.7945	-0.133445	0.243518	-0.54799	0.583699	0.939207
chr21:31558773-31559644	1270.94	0.147296	0.104193	1.41369	0.157454	0.65394
chr21:31566109-31566330	24.169	0.38504	0.519656	0.740951	0.458723	0.898885
chr21:31570457-31570657	21.3075	-0.166906	0.550059	-0.303433	0.76156	0.974481
chr21:31577317-31577604	70.6422	-0.0883281	0.297447	-0.296954	0.766501	0.974978
chr21:31580822-31581114	81.5724	0.322017	0.277811	1.15912	0.246406	0.76461
chr21:31604633-31604919	38.6844	-0.328666	0.380835	-0.863013	0.38813	0.866525
chr21:31605469-31605742	32.6654	0.0139596	0.440253	0.0317082	0.974705	0.99769
chr21:31612893-31613739	261.431	0.163628	0.171239	0.955557	0.339296	0.838144
chr21:31618819-31619023	22.1865	0.596963	0.516398	1.15601	0.247676	0.765639
chr21:31659252-31660378	1081.69	0.125556	0.109242	1.14933	0.250418	0.768276
chr21:31675983-31676312	57.6273	-0.194864	0.347679	-0.560472	0.575157	0.93721
chr21:31731802-31732658	1799.54	-0.0173249	0.0690949	-0.25074	0.802015	0.979874
chr21:31745443-31745781	49.7752	-0.52493	0.346031	-1.517	0.129266	0.604755
chr21:31767013-31767275	23.5594	0.456835	0.504272	0.905929	0.364973	0.853662
chr21:31772655-31772982	52.8815	0.329835	0.331723	0.994308	0.320073	0.824975
chr21:31781737-31782057	51.6437	0.772207	0.368133	2.09763	0.0359378	0.344955
chr21:31785117-31785559	38.9376	-1.84263	0.606995	-3.03567	0.00240004	0.0952727
chr21:31785956-31786209	32.8076	-0.0536	0.47099	-0.113803	0.909394	0.991451
chr21:31809530-31809836	53.925	0.578751	0.330063	1.75345	0.079524	0.492868
chr21:31825807-31826145	36.2886	0.976832	0.483047	2.02223	0.0431525	0.374019
chr21:31836305-31836609	77.9468	0.570557	0.274259	2.08036	0.0374926	0.350995
chr21:31837616-31837998	310.625	0.183229	0.163365	1.12159	0.262037	0.780123
chr21:31845376-31845717	38.3466	0.614908	0.464425	1.32402	0.185496	0.694079
chr21:31848002-31848636	109.105	0.404538	0.226918	1.78275	0.0746273	0.478787
chr21:31866077-31866454	76.3856	-0.169119	0.290837	-0.58149	0.56091	0.934296
chr21:31872486-31872695	24.1412	0.262268	0.480401	0.545936	0.58511	0.939491
chr21:31873015-31873408	49.2698	0.338908	0.334333	1.01368	0.310734	0.819039
chr21:31873470-31873942	68.5459	-0.217559	0.302398	-0.719443	0.471868	0.904554
chr21:31874069-31874344	34.1003	0.0538968	0.415689	0.129657	0.896838	0.99039
chr21:31887516-31887716	9.35896	-0.7328	0.958638	-0.764418	0.444618	0.892894
chr21:31931846-31932157	29.6461	-1.86344	0.55912	-3.33281	0.000859729	0.0557213
chr21:31933751-31933978	21.6592	0.529378	0.53474	0.989972	0.322188	0.826615
chr21:31949915-31950336	51.6565	0.928068	0.398353	2.32977	0.0198185	0.262495
chr21:31952638-31952838	13.8123	0.205039	0.659488	0.310906	0.755872	0.973266
chr21:31974449-31974836	107.988	0.618682	0.23032	2.68618	0.00722746	0.164398
chr21:32015655-32016067	31.9581	0.0464433	0.556761	0.0834171	0.93352	0.994219
chr21:32022118-32022673	193.316	0.349239	0.21328	1.63747	0.101533	0.547925
chr21:32027352-32027557	20.7355	0.0805087	0.537317	0.149834	0.880895	0.98875
chr21:32030262-32030622	34.3719	-1.16664	0.58378	-1.99843	0.04567	0.38394
chr21:32043487-32043970	50.3539	-1.676	0.478044	-3.50595	0.000454988	0.0387336
chr21:32071247-32071505	21.6106	0.235439	0.533992	0.440904	0.659283	0.956718
chr21:32096126-32096418	26.6745	0.0579176	0.528127	0.109666	0.912674	0.991971
chr21:32242727-32243010	19.6682	-1.72842	0.666452	-2.59346	0.00950159	0.18686
chr21:32258349-32258685	100.234	-0.0615159	0.254148	-0.242048	0.808743	0.980951
chr21:32278707-32279352	519.494	0.0952615	0.143768	0.662607	0.507583	0.91706
chr21:32300341-32300570	21.3677	-2.44715	0.740934	-3.30279	0.000957264	0.0587948
chr21:32356607-32356951	35.3009	0.300347	0.407499	0.73705	0.461092	0.899961
chr21:32359797-32359997	21.2575	-0.126678	0.558758	-0.226714	0.820646	0.981606
chr21:32392845-32393251	237.163	0.424992	0.173656	2.44733	0.014392	0.226519
chr21:32403233-32403525	44.9027	0.394432	0.375974	1.04909	0.294135	0.807047
chr21:32412262-32412462	18.0875	0.248371	0.647606	0.383522	0.701332	0.964414
chr21:32436417-32436657	28.0772	0.191386	0.509011	0.375996	0.70692	0.965419
chr21:32459194-32459419	14.5439	-1.51158	0.801367	-1.88625	0.0592612	0.432501
chr21:32484703-32485173	82.2224	0.125519	0.311237	0.403291	0.686734	0.9623
chr21:32533090-32533402	33.9539	-1.10864	0.571155	-1.94104	0.0522533	0.409139
chr21:32533441-32533650	21.7983	-2.02459	0.810217	-2.49882	0.0124607	0.212111
chr21:32569211-32570067	469.442	0.164333	0.152131	1.08021	0.28005	0.795705
chr21:32600997-32601341	86.7207	-0.0166595	0.276841	-0.0601771	0.952015	0.995811
chr21:32612241-32613019	1043.85	0.234711	0.0934872	2.51063	0.0120517	0.208409
chr21:32712035-32712397	91.9604	-0.286196	0.256381	-1.11629	0.264297	0.781771
chr21:32717996-32718324	58.8401	-0.408844	0.321133	-1.27313	0.202973	0.714869
chr21:32727134-32727479	182.088	0.428146	0.200789	2.13232	0.0329804	0.330765
chr21:32727631-32728510	1145.69	0.183368	0.112682	1.6273	0.103674	0.55277
chr21:32771219-32772328	1917.79	0.011831	0.0834688	0.141742	0.887284	0.989282
chr21:32778379-32778623	31.9919	-0.0232786	0.439734	-0.052938	0.957781	0.996358
chr21:32779992-32780356	110.651	-0.188471	0.225479	-0.835866	0.40323	0.873862
chr21:32803689-32804060	140.427	-0.207061	0.215123	-0.962521	0.335788	0.835611
chr21:32813454-32813919	86.0106	0.289287	0.256559	1.12757	0.259503	0.777612
chr21:32816287-32816631	105.617	0.0938128	0.246121	0.381166	0.70308	0.964669
chr21:32826608-32826935	87.4705	-0.0275804	0.255953	-0.107756	0.91419	0.991971
chr21:32844405-32844730	22.4018	-1.52926	0.691086	-2.21283	0.0269091	0.301682
chr21:32878658-32879177	302.284	0.471744	0.163781	2.88033	0.00397253	0.122919
chr21:32917324-32917600	34.8093	-0.244649	0.443565	-0.551552	0.581256	0.9387
chr21:32969228-32969509	32.3423	0.716639	0.531979	1.34712	0.177942	0.685064
chr21:32975939-32976360	239.125	0.0441809	0.169527	0.260613	0.794391	0.978932
chr21:32994427-32994629	23.2983	0.181435	0.496204	0.365647	0.714628	0.967077
chr21:33007753-33008128	244.254	0.146226	0.163318	0.895344	0.370603	0.85655
chr21:33011365-33011870	356.398	0.156176	0.140522	1.1114	0.266397	0.783913
chr21:33019955-33020205	31.5618	0.328588	0.473345	0.694184	0.487567	0.910836
chr21:33023621-33023946	55.2432	0.46418	0.393679	1.17908	0.238365	0.755513
chr21:33025609-33025829	37.6048	1.02926	0.410459	2.50758	0.012156	0.209385
chr21:33026130-33026462	83.7487	0.391366	0.28446	1.37582	0.168877	0.671568
chr21:33027108-33027592	66.428	0.150158	0.339361	0.442472	0.658148	0.956701
chr21:33028845-33029147	86.7214	0.513851	0.282155	1.82116	0.0685818	0.46171
chr21:33036418-33036806	287.996	0.202764	0.151334	1.33984	0.180297	0.688065
chr21:33054037-33054252	32.7999	-0.66035	0.406736	-1.62353	0.104475	0.554622
chr21:33056088-33056305	47.9379	0.241296	0.34912	0.691154	0.489469	0.91131
chr21:33059304-33059966	423.528	0.152699	0.137897	1.10734	0.268146	0.785489
chr21:33067542-33067806	56.7504	0.978353	0.33698	2.90329	0.00369261	0.11864
chr21:33069867-33070860	366.109	0.789831	0.158327	4.9886	6.08175e-07	0.000233581
chr21:33071356-33071616	55.3584	0.471972	0.362793	1.30094	0.193279	0.703771
chr21:33072057-33072300	58.6324	0.59079	0.32941	1.79348	0.0728963	0.474016
chr21:33075149-33075446	90.2763	0.550619	0.30702	1.79343	0.0729044	0.474016
chr21:33078888-33079364	331.621	0.616785	0.142216	4.33695	1.44475e-05	0.0030862
chr21:33089368-33089964	668.247	-0.055908	0.102981	-0.542895	0.587202	0.940059
chr21:33096465-33096769	47.0062	0.140329	0.37135	0.377888	0.705514	0.965082
chr21:33101245-33101731	144.778	0.709339	0.237558	2.98596	0.00282688	0.103171
chr21:33109574-33110092	69.8735	0.350093	0.317007	1.10437	0.269434	0.786138
chr21:33124886-33125414	233.921	0.523203	0.174063	3.00582	0.00264864	0.0996863
chr21:33127176-33127647	218.553	0.181384	0.214852	0.844228	0.398542	0.871878
chr21:33151852-33152319	47.179	-0.0471937	0.355044	-0.132924	0.894254	0.989858
chr21:33157372-33157573	19.5453	-1.13989	0.695293	-1.63943	0.101123	0.546797
chr21:33169432-33169689	26.9158	0.610742	0.492933	1.239	0.215347	0.731401
chr21:33198316-33199158	1084.56	0.153074	0.0882755	1.73404	0.0829104	0.502592
chr21:33199818-33200254	430.243	0.105738	0.133054	0.794699	0.426788	0.885434
chr21:33203922-33204188	87.9507	-0.208245	0.280035	-0.743641	0.457094	0.898354
chr21:33205528-33205859	72.9214	-0.250736	0.300498	-0.8344	0.404056	0.87434
chr21:33206873-33207269	239.29	-0.201693	0.161355	-1.25	0.211301	0.725866
chr21:33215527-33216537	1274.56	0.0741102	0.0862611	0.859138	0.390264	0.867792
chr21:33229669-33230851	648.413	0.207761	0.135807	1.52983	0.126059	0.598307
chr21:33239197-33239530	40.2647	-0.237606	0.401125	-0.592349	0.553617	0.932098
chr21:33247589-33247935	60.9918	0.235416	0.302919	0.777158	0.437066	0.890117
chr21:33260018-33260345	153.218	-0.0599216	0.207942	-0.288165	0.77322	0.976262
chr21:33261649-33262056	409.188	-0.0707915	0.123925	-0.571242	0.567835	0.93561
chr21:33265608-33266930	1119.64	0.027558	0.0886189	0.310972	0.755822	0.973255
chr21:33299475-33299739	81.4838	0.0809778	0.285549	0.283586	0.776727	0.976856
chr21:33300876-33301662	615.341	-0.0116219	0.115939	-0.100242	0.920152	0.992622
chr21:33308926-33309322	61.4912	0.431286	0.329572	1.30863	0.190661	0.700515
chr21:33312164-33312429	39.6914	-0.0586927	0.412583	-0.142257	0.886877	0.989282
chr21:33317071-33317570	329.058	0.0713686	0.164041	0.435065	0.663515	0.957661
chr21:33324284-33325145	1020.38	0.0900194	0.100117	0.89914	0.368578	0.855574
chr21:33325292-33325639	158.318	0.187989	0.21587	0.870845	0.383839	0.864254
chr21:33339787-33340140	60.5594	-0.0454984	0.32548	-0.139789	0.888827	0.989282
chr21:33347710-33347910	21.1771	-0.181993	0.622431	-0.292391	0.769988	0.975803
chr21:33361283-33361793	116.385	0.0367986	0.257352	0.142989	0.886299	0.989282
chr21:33362189-33362468	46.7834	-0.171889	0.366392	-0.46914	0.63897	0.952966
chr21:33364292-33364651	280.409	-0.0999889	0.149097	-0.670629	0.502457	0.915324
chr21:33371371-33371607	43.8284	-0.0681865	0.395314	-0.172487	0.863055	0.986788
chr21:33374057-33375129	305.336	0.284904	0.179925	1.58346	0.113317	0.573698
chr21:33379885-33380214	277.655	0.0778364	0.151946	0.512263	0.608467	0.944958
chr21:33380542-33380926	356.216	-0.00240904	0.14174	-0.0169962	0.98644	0.99872
chr21:33383052-33383559	298.018	0.0208669	0.155068	0.134566	0.892955	0.989752
chr21:33388247-33388531	71.545	0.397815	0.291867	1.363	0.172882	0.677879
chr21:33391714-33391993	81.0655	-0.0224011	0.275104	-0.0814277	0.935102	0.994343
chr21:33393440-33393649	46.7273	0.137954	0.352631	0.391215	0.695639	0.963697
chr21:33394212-33394634	386.763	0.0298586	0.132558	0.22525	0.821785	0.981831
chr21:33400992-33401361	330.812	-0.195623	0.171319	-1.14187	0.25351	0.771633
chr21:33402340-33402987	1099.36	-0.00309044	0.0865053	-0.0357254	0.971501	0.997508
chr21:33403197-33403544	217.308	0.257627	0.196494	1.31112	0.189818	0.699523
chr21:33413216-33413547	36.4574	-0.0948576	0.404768	-0.234351	0.814713	0.981356
chr21:33433350-33433794	709.341	0.00340912	0.0987499	0.0345228	0.97246	0.997508
chr21:33434742-33435221	532.583	0.272061	0.124487	2.18546	0.0288549	0.310266
chr21:33441566-33441767	14.8667	-0.112478	0.761875	-0.147633	0.882632	0.988931
chr21:33445282-33445603	42.0695	0.369021	0.382194	0.965532	0.334278	0.83477
chr21:33479439-33480459	2826.99	0.0483972	0.0693643	0.697725	0.485349	0.91032
chr21:33491376-33492234	676.265	0.259168	0.303242	0.854658	0.392741	0.868989
chr21:33542026-33543589	1999.8	0.0537582	0.0857478	0.626934	0.530703	0.925225
chr21:33552384-33552594	22.9291	-0.681533	0.619201	-1.10067	0.271042	0.787695
chr21:33588144-33589228	958.687	0.0678184	0.109545	0.619091	0.535856	0.926816
chr21:33605778-33606121	99.6812	-0.149882	0.257077	-0.583022	0.559879	0.934008
chr21:33641625-33642717	2599.03	0.0777126	0.0788215	0.985931	0.324167	0.827891
chr21:33649968-33650329	58.3978	0.0682799	0.305718	0.223342	0.823269	0.981937
chr21:33657120-33657569	300.631	0.016784	0.156731	0.107088	0.914719	0.991987
chr21:33668290-33668574	58.4273	-0.4243	0.313928	-1.35158	0.176509	0.683278
chr21:33674305-33674505	24.3886	-0.397571	0.502491	-0.7912	0.428827	0.886613
chr21:33683309-33683617	36.8472	-0.448205	0.406986	-1.10128	0.270776	0.787385
chr21:33686477-33687069	66.7185	0.533605	0.320903	1.66282	0.0963477	0.536447
chr21:33728409-33728725	53.1152	-0.0059024	0.353705	-0.0166873	0.986686	0.998725
chr21:33733646-33733943	71.8918	-0.235328	0.27762	-0.847662	0.396626	0.870864
chr21:33751166-33751457	30.839	-0.188013	0.507851	-0.370213	0.711224	0.966435
chr21:33760568-33760783	52.3869	0.00346351	0.333051	0.0103993	0.991703	0.999181
chr21:33761672-33762095	484.305	0.0752205	0.121014	0.621585	0.534215	0.926337
chr21:33803227-33803497	43.1257	-0.151143	0.424572	-0.35599	0.721848	0.968102
chr21:33811358-33811778	69.079	0.19197	0.285901	0.671456	0.50193	0.915161
chr21:33814158-33814449	58.607	0.191251	0.336562	0.56825	0.569865	0.936011
chr21:33815167-33815500	100.296	0.0614691	0.28123	0.218573	0.826983	0.982077
chr21:33818274-33818522	50.0786	-0.426893	0.328093	-1.30113	0.193213	0.703724
chr21:33821482-33821735	27.3132	0.168696	0.484806	0.347965	0.727867	0.969449
chr21:33836446-33836773	63.0303	-0.537636	0.317482	-1.69344	0.0903718	0.521629
chr21:33842471-33842927	433.067	0.107718	0.123718	0.870679	0.383929	0.864355
chr21:33862102-33862316	21.4923	-0.143156	0.538982	-0.265605	0.790544	0.978684
chr21:33869968-33870191	25.8939	-0.133531	0.473853	-0.2818	0.778097	0.976938
chr21:33882116-33882440	48.2742	0.148265	0.383035	0.387081	0.698696	0.964259
chr21:33884536-33884783	20.4823	0.156038	0.538548	0.289738	0.772016	0.976135
chr21:33894728-33895120	208.608	0.121032	0.177785	0.680774	0.496014	0.913565
chr21:33895417-33895632	27.0793	-1.34526	0.623339	-2.15814	0.0309166	0.319971
chr21:33899899-33900131	34.9969	-0.0209604	0.405031	-0.0517502	0.958728	0.996527
chr21:33901676-33902191	158.366	0.141494	0.214505	0.65963	0.509491	0.917528
chr21:33915578-33916113	1036.56	-0.0981289	0.089779	-1.09301	0.274391	0.790652
chr21:33924041-33924363	55.2218	-0.00917269	0.365148	-0.0251204	0.979959	0.997942
chr21:33931097-33931346	12.2426	1.01784	0.787624	1.2923	0.196255	0.707641
chr21:33931465-33931728	25.8946	0.0808829	0.495231	0.163324	0.870264	0.987629
chr21:33931970-33932476	90.5056	-0.150253	0.28798	-0.521748	0.601846	0.943281
chr21:33937382-33937733	60.5226	0.0190018	0.305319	0.0622361	0.950375	0.995648
chr21:33939617-33939838	26.7669	-0.321542	0.495521	-0.648897	0.516405	0.920086
chr21:33940157-33940548	191.535	-0.150593	0.171831	-0.876402	0.380811	0.862143
chr21:33947799-33948393	276.305	-0.104846	0.163747	-0.640296	0.521981	0.921807
chr21:33948703-33949075	197.233	0.21316	0.181106	1.17699	0.2392	0.756579
chr21:33951635-33952129	293.336	-0.0693834	0.163303	-0.424876	0.670927	0.959152
chr21:33966406-33966643	35.9184	-0.729778	0.399107	-1.82853	0.0674705	0.458404
chr21:33968125-33968629	57.5361	0.413073	0.33594	1.2296	0.218846	0.735438
chr21:33975620-33976051	287.056	0.0755502	0.144132	0.524174	0.600157	0.9427
chr21:33976151-33977298	369.308	-0.106233	0.138758	-0.765603	0.443913	0.892583
chr21:33980417-33980663	83.4615	-0.25091	0.265204	-0.946103	0.344096	0.841226
chr21:33993842-33994255	362.597	0.0702285	0.137428	0.511019	0.609338	0.945193
chr21:34000062-34000327	36.7818	-0.439143	0.396233	-1.10829	0.267734	0.78494
chr21:34019943-34020401	341.294	0.0985148	0.14354	0.686322	0.49251	0.912549
chr21:34022866-34023271	277.242	0.0109164	0.158757	0.0687614	0.94518	0.995477
chr21:34025802-34026065	64.0341	-0.163781	0.303699	-0.539286	0.589689	0.940214
chr21:34030108-34030407	59.4798	-0.251101	0.301811	-0.831983	0.405419	0.874928
chr21:34055649-34056002	59.9608	-0.162944	0.309579	-0.526341	0.598651	0.942226
chr21:34064988-34065278	38.6274	-0.130343	0.375712	-0.346924	0.728648	0.969567
chr21:34073065-34074257	733.647	0.251071	0.135587	1.85173	0.0640648	0.447586
chr21:34092445-34092902	91.0093	0.227961	0.262954	0.866921	0.385985	0.865424
chr21:34114160-34114464	32.8739	-0.508689	0.433014	-1.17476	0.240089	0.757685
chr21:34129138-34129415	50.4495	-0.156765	0.360469	-0.434892	0.663641	0.957676
chr21:34132948-34133286	60.7918	-0.00770802	0.328145	-0.0234897	0.98126	0.998119
chr21:34133520-34133769	24.6151	-1.68201	0.628066	-2.67808	0.00740464	0.166477
chr21:34156034-34156345	63.4961	-0.432202	0.296831	-1.45606	0.145377	0.633905
chr21:34189606-34189987	76.2016	-0.65236	0.268521	-2.42946	0.0151213	0.231515
chr21:34200250-34200735	406.116	-0.00593779	0.145459	-0.040821	0.967439	0.997203
chr21:34201090-34201392	174.751	-0.0631753	0.190788	-0.331128	0.740548	0.971039
chr21:34201934-34202287	216.977	0.0617052	0.203296	0.303524	0.76149	0.974481
chr21:34205853-34206178	117.281	0.197433	0.234341	0.842503	0.399506	0.871931
chr21:34223240-34223798	182.4	0.317472	0.216848	1.46403	0.143186	0.630293
chr21:34250381-34250593	22.5986	-0.167573	0.520497	-0.321948	0.747492	0.972168
chr21:34276695-34277117	102.737	-0.255586	0.279998	-0.912813	0.361341	0.851631
chr21:34282206-34282703	149.723	0.0912934	0.208906	0.437007	0.662106	0.957321
chr21:34300419-34300668	18.4224	-1.41891	0.719103	-1.97317	0.0484759	0.394996
chr21:34334183-34334459	35.7988	-0.342965	0.41379	-0.828837	0.407196	0.875822
chr21:34347948-34348233	38.968	-0.173954	0.382969	-0.454226	0.649666	0.954992
chr21:34351783-34352079	51.5591	-0.213151	0.333681	-0.638786	0.522962	0.922157
chr21:34361837-34362212	93.9864	-0.00507713	0.255862	-0.0198432	0.984168	0.998467
chr21:34367393-34367634	37.8971	-0.0303978	0.40149	-0.0757124	0.939648	0.994754
chr21:34510557-34510957	184.986	0.0268138	0.194338	0.137975	0.89026	0.989282
chr21:34512066-34512494	319.782	-0.196565	0.146307	-1.34351	0.179108	0.686792
chr21:34517553-34517843	82.6161	0.0275229	0.263739	0.104357	0.916886	0.99222
chr21:34520294-34521128	314.32	-0.134583	0.139173	-0.967019	0.333534	0.834118
chr21:34526765-34527198	74.7725	-0.783518	0.284072	-2.75816	0.0058127	0.147438
chr21:34534525-34534991	233.237	-0.134701	0.181429	-0.742446	0.457817	0.898691
chr21:34545025-34545821	394.935	0.437067	0.144111	3.03285	0.00242256	0.0957147
chr21:34546574-34546806	46.0511	0.45555	0.378051	1.205	0.228204	0.745299
chr21:34561539-34561739	24.6029	0.189766	0.500329	0.379282	0.704478	0.964889
chr21:34568067-34568301	44.6667	0.345043	0.349006	0.988646	0.322836	0.826955
chr21:34570268-34570727	303.154	0.455224	0.168853	2.69599	0.00701804	0.161991
chr21:34575142-34575431	46.5321	-0.375348	0.357423	-1.05015	0.293649	0.806766
chr21:34582792-34583164	112.174	0.243925	0.22454	1.08633	0.277332	0.793441
chr21:34603042-34603384	102.602	0.0589658	0.248459	0.237327	0.812403	0.981356
chr21:34614754-34615595	649.01	0.170091	0.141603	1.20118	0.229682	0.74683
chr21:34618020-34618311	96.6249	-0.19603	0.238872	-0.82065	0.411846	0.878001
chr21:34618969-34619201	83.4933	0.245086	0.287175	0.853438	0.393416	0.869296
chr21:34623516-34623836	66.8522	0.16053	0.292216	0.549355	0.582762	0.938958
chr21:34630605-34630881	32.138	-0.170077	0.429495	-0.395993	0.69211	0.963045
chr21:34653593-34653845	15.7366	-1.71743	0.792474	-2.16718	0.0302213	0.317546
chr21:34668959-34669214	24.3283	-0.502659	0.558388	-0.900198	0.368015	0.855247
chr21:34669463-34669817	32.5969	0.0277634	0.433982	0.0639736	0.948991	0.995621
chr21:34673011-34673298	55.6963	-0.237376	0.333232	-0.712345	0.476251	0.906246
chr21:34679057-34679450	194.876	-0.20171	0.175691	-1.14809	0.25093	0.76884
chr21:34695436-34696011	104.346	-0.254381	0.270956	-0.938831	0.347818	0.843524
chr21:34708050-34708250	22.5016	-0.231659	0.548425	-0.422408	0.672727	0.959453
chr21:34717007-34717432	122.104	-0.361282	0.236674	-1.5265	0.126886	0.600271
chr21:34726970-34727277	48.2173	-0.0318487	0.341967	-0.0931339	0.925797	0.993078
chr21:34738126-34738502	81.6275	-0.152155	0.259882	-0.585475	0.558228	0.933535
chr21:34745515-34745914	261.919	-0.163079	0.158891	-1.02636	0.304722	0.814924
chr21:34787617-34788206	47.6165	-0.401306	0.379318	-1.05797	0.290071	0.803637
chr21:34802058-34802297	37.6383	0.0270779	0.381593	0.0709602	0.943429	0.99518
chr21:34803861-34804422	168.802	0.469987	0.195755	2.4009	0.016355	0.240247
chr21:34807572-34807850	73.521	-0.208287	0.317476	-0.656071	0.511779	0.918443
chr21:34808051-34808563	123.459	-0.12867	0.240719	-0.534523	0.59298	0.941173
chr21:34826860-34827331	461.783	0.00587687	0.123153	0.0477202	0.961939	0.996738
chr21:34835532-34835914	128.228	0.193701	0.209306	0.925445	0.354734	0.84739
chr21:34836049-34836500	247.713	0.0239992	0.163789	0.146525	0.883507	0.989078
chr21:34844406-34844998	250.826	-0.256443	0.162841	-1.57481	0.115301	0.577953
chr21:34845530-34845958	104.56	0.160837	0.236209	0.68091	0.495929	0.913511
chr21:34846164-34846420	44.0722	-0.0543164	0.353707	-0.153563	0.877954	0.988501
chr21:34865372-34866353	1068.94	-0.0567554	0.0900375	-0.630352	0.528464	0.924134
chr21:34874823-34875335	65.9845	-0.0671736	0.290664	-0.231104	0.817234	0.981356
chr21:34882653-34883032	203.417	0.0217001	0.168609	0.128701	0.897594	0.990439
chr21:34887993-34888351	289.522	0.197343	0.153617	1.28464	0.198917	0.710311
chr21:34888478-34889086	1043.43	0.113713	0.103955	1.09387	0.274012	0.790302
chr21:34889619-34890373	644.116	0.0560768	0.105713	0.53046	0.595793	0.94147
chr21:34911341-34911695	232.319	-0.0792091	0.170414	-0.464804	0.642071	0.953384
chr21:34914399-34914756	56.3336	0.107468	0.354459	0.303188	0.761747	0.974481
chr21:34924912-34925395	49.8316	0.254342	0.35237	0.721804	0.470415	0.904282
chr21:34926803-34927164	131.965	-0.217296	0.228948	-0.949105	0.342567	0.840418
chr21:34942950-34943209	25.9201	0.920835	0.526454	1.74913	0.0802692	0.494995
chr21:34946307-34946629	50.2922	0.192034	0.363283	0.528607	0.597078	0.941707
chr21:34956616-34956849	21.1535	-0.71562	0.65713	-1.08901	0.27615	0.792344
chr21:34967501-34967775	34.335	-0.229426	0.408389	-0.561783	0.574264	0.936964
chr21:34983648-34984103	61.0124	-0.0485449	0.304193	-0.159586	0.873207	0.988047
chr21:34987045-34987311	29.1438	-0.0885351	0.535155	-0.165438	0.868599	0.987525
chr21:34994653-34995077	240.841	-0.141902	0.165513	-0.857343	0.391255	0.868414
chr21:34996402-34996624	34.7563	-0.128492	0.422763	-0.303934	0.761178	0.974418
chr21:34999722-34999933	17.2335	0.0826988	0.601987	0.137376	0.890733	0.989313
chr21:35003530-35003797	31.5632	-0.262917	0.430122	-0.611261	0.541027	0.928444
chr21:35026616-35027144	518.375	0.168099	0.123582	1.36022	0.173759	0.67922
chr21:35032735-35032994	54.4422	-0.506968	0.324441	-1.56259	0.118149	0.583597
chr21:35047160-35047464	148.595	-0.132368	0.203486	-0.650502	0.515368	0.919696
chr21:35049056-35049539	585.964	-0.0907603	0.107438	-0.844767	0.398241	0.871846
chr21:35051285-35051781	669.298	0.0983742	0.10791	0.911629	0.361964	0.851803
chr21:35075536-35075831	74.3167	-0.480471	0.310212	-1.54885	0.121418	0.589531
chr21:35086380-35086796	124.174	-0.0472379	0.210752	-0.22414	0.822649	0.981901
chr21:35091652-35092111	60.6868	0.0603476	0.307632	0.196168	0.844479	0.983824
chr21:35097104-35097403	29.5171	0.38141	0.475915	0.801426	0.422885	0.883273
chr21:35102556-35103472	712.377	0.188021	0.104481	1.79957	0.0719283	0.471127
chr21:35113118-35113383	30.4763	-0.124599	0.448541	-0.277786	0.781176	0.977247
chr21:35172340-35172577	25.7255	-0.573039	0.521731	-1.09834	0.272056	0.788483
chr21:35179062-35179438	48.0032	-0.199549	0.361363	-0.552212	0.580803	0.938645
chr21:35204827-35205124	54.4201	-0.349821	0.336956	-1.03818	0.299186	0.810717
chr21:35205248-35205695	70.8094	0.0134329	0.306671	0.0438024	0.965062	0.997105
chr21:35206253-35206596	33.4575	0.309563	0.511619	0.605065	0.545136	0.929571
chr21:35222492-35222957	121.226	-0.138374	0.227726	-0.607633	0.543431	0.929167
chr21:35227526-35227810	48.0499	-0.0522532	0.347192	-0.150502	0.880368	0.988645
chr21:35236145-35236463	48.1838	0.149231	0.365144	0.408691	0.682766	0.961637
chr21:35246448-35246761	76.4776	-0.111327	0.274122	-0.406123	0.684653	0.961817
chr21:35256488-35256963	86.9483	-0.0700343	0.254378	-0.275316	0.783074	0.977689
chr21:35280260-35280505	48.3872	0.231691	0.353574	0.655283	0.512285	0.918762
chr21:35281958-35282375	249.293	0.13447	0.176511	0.761821	0.446167	0.893498
chr21:35292068-35292485	33.8622	0.0575833	0.448745	0.128321	0.897895	0.990439
chr21:35298824-35299165	81.5845	0.182807	0.2627	0.695878	0.486505	0.910631
chr21:35302183-35302392	24.3072	-0.574262	0.480849	-1.19427	0.232373	0.749285
chr21:35316728-35316995	37.555	-0.443624	0.413756	-1.07219	0.283636	0.798823
chr21:35329080-35329280	16.0594	0.480427	0.604478	0.79478	0.426741	0.885407
chr21:35334179-35334702	494.82	-0.0565295	0.131163	-0.430986	0.666479	0.958199
chr21:35358085-35358302	20.6505	0.366642	0.581875	0.630105	0.528626	0.924234
chr21:35378816-35379108	15.383	-3.28503	0.872431	-3.76538	0.000166298	0.0196175
chr21:35392252-35392617	67.2741	0.221198	0.311438	0.710247	0.477551	0.906834
chr21:35395811-35396087	52.2813	-0.0312629	0.341386	-0.0915763	0.927035	0.993281
chr21:35400500-35400700	26.3034	-0.298039	0.461529	-0.645765	0.518432	0.920829
chr21:35420612-35421067	126.022	0.28125	0.21822	1.28883	0.197456	0.708946
chr21:35428129-35428337	31.4373	-0.469879	0.416894	-1.1271	0.259702	0.777727
chr21:35428469-35428827	89.0134	-0.00543846	0.264961	-0.0205255	0.983624	0.998347
chr21:35438878-35439109	28.8928	-0.155687	0.443546	-0.351006	0.725584	0.968929
chr21:35451330-35451618	40.4078	-0.0565699	0.40324	-0.140288	0.888432	0.989282
chr21:35465795-35466069	47.5625	-0.880744	0.386521	-2.27865	0.022688	0.278859
chr21:35473528-35473811	117.609	-0.00831172	0.276642	-0.030045	0.976031	0.997719
chr21:35475015-35475394	244.609	0.159962	0.169039	0.946298	0.343997	0.841192
chr21:35475777-35476143	163.19	-0.0648764	0.198573	-0.326714	0.743884	0.971377
chr21:35478153-35478497	196.006	-0.124883	0.177841	-0.702219	0.482543	0.909341
chr21:35478778-35479008	57.9377	-0.0445083	0.318291	-0.139835	0.88879	0.989282
chr21:35491910-35492429	527.903	-0.0430982	0.1156	-0.372822	0.709281	0.965989
chr21:35503564-35503952	171.52	-0.137952	0.203949	-0.676403	0.498785	0.914428
chr21:35508351-35509411	625.473	0.0122164	0.122283	0.0999026	0.920422	0.992622
chr21:35525391-35525712	74.256	-0.391959	0.273825	-1.43142	0.152309	0.644984
chr21:35528416-35528995	76.6056	0.0891085	0.274786	0.324283	0.745724	0.971651
chr21:35530791-35531096	65.633	-0.313078	0.312006	-1.00344	0.315651	0.822113
chr21:35548821-35549059	25.4299	0.0889648	0.568508	0.156488	0.875648	0.988286
chr21:35559173-35559434	81.8362	-0.0176669	0.277604	-0.0636407	0.949256	0.995621
chr21:35563857-35564489	934.969	0.0765407	0.100054	0.764996	0.444274	0.892668
chr21:35565164-35565573	469.649	-0.00242793	0.143818	-0.016882	0.986531	0.998725
chr21:35581664-35581874	30.3925	-0.335488	0.424387	-0.790523	0.429223	0.886803
chr21:35582960-35583160	21.1421	-0.152825	0.515552	-0.29643	0.766901	0.974985
chr21:35606182-35606471	38.639	0.454263	0.400635	1.13386	0.256855	0.77482
chr21:35615427-35615659	25.1489	0.0649859	0.494134	0.131515	0.895368	0.990153
chr21:35619262-35619462	21.723	-0.381459	0.582339	-0.655046	0.512438	0.918791
chr21:35646009-35646340	66.3814	0.156967	0.291211	0.539017	0.589875	0.94025
chr21:35646681-35646986	41.0556	-0.457233	0.384902	-1.18792	0.234865	0.752289
chr21:35658065-35658680	354.735	-0.0383324	0.147726	-0.259484	0.795262	0.978962
chr21:35688593-35688972	218.484	0.036157	0.183188	0.197376	0.843533	0.983773
chr21:35696681-35696933	50.4969	-0.256335	0.369303	-0.694105	0.487617	0.910849
chr21:35697238-35697696	192.589	0.072083	0.194591	0.370433	0.71106	0.966435
chr21:35720455-35720840	142.534	-0.490228	0.236574	-2.07219	0.0382475	0.35387
chr21:35724172-35724585	249.637	-0.0633416	0.153254	-0.41331	0.67938	0.961026
chr21:35737794-35738316	649.914	0.0586797	0.102519	0.572378	0.567066	0.9355
chr21:35748591-35749045	296.858	0.0253352	0.145428	0.174212	0.861699	0.986628
chr21:35774435-35774688	16.7964	-2.71285	0.90699	-2.99105	0.00278021	0.102005
chr21:35834483-35834720	15.6617	-1.45331	0.656276	-2.21448	0.026796	0.301039
chr21:35840265-35840496	22.3675	0.0832965	0.530684	0.156961	0.875276	0.98825
chr21:35849683-35849883	21.9696	-0.111752	0.542845	-0.205864	0.836897	0.982757
chr21:35850057-35850421	77.3573	-0.00665488	0.287278	-0.0231653	0.981518	0.998119
chr21:35850790-35851033	19.9992	0.198819	0.643188	0.309114	0.757234	0.973641
chr21:35858421-35858768	30.2018	-0.0379395	0.444428	-0.085367	0.93197	0.993969
chr21:35868064-35868334	38.7403	-0.239811	0.411893	-0.582216	0.560421	0.934296
chr21:35880323-35880643	69.2845	0.563005	0.301257	1.86885	0.0616431	0.440038
chr21:35905094-35905948	167.165	-0.346186	0.202096	-1.71298	0.0867169	0.512732
chr21:35919761-35920125	33.1921	-0.0874055	0.428463	-0.203998	0.838355	0.98289
chr21:35924721-35925199	37.3284	0.0392133	0.446252	0.0878726	0.929978	0.993598
chr21:35932139-35932773	989.464	0.0454628	0.0881218	0.515909	0.605918	0.944303
chr21:35933473-35933824	253.608	0.0808323	0.158638	0.50954	0.610374	0.945512
chr21:35940093-35940656	151.593	-0.178597	0.199686	-0.894389	0.371114	0.856732
chr21:35942244-35942444	28.6935	-0.51257	0.45307	-1.13133	0.257917	0.77571
chr21:35946249-35946617	29.0191	-0.276832	0.538526	-0.514054	0.607214	0.944775
chr21:35976549-35976979	57.8706	0.23243	0.383441	0.60617	0.544402	0.929457
chr21:36002091-36002294	11.0845	-1.77833	1.06531	-1.66931	0.0950569	0.533618
chr21:36028486-36028821	59.466	0.0195	0.313399	0.062221	0.950387	0.995648
chr21:36045647-36045847	13.2662	-1.7727	0.87939	-2.01583	0.0438173	0.377039
chr21:36059849-36060861	823.655	0.139286	0.114467	1.21682	0.223672	0.741213
chr21:36069677-36070404	446.401	0.0143348	0.137925	0.103932	0.917223	0.99222
chr21:36077292-36077664	50.5039	0.665642	0.339208	1.96234	0.0497225	0.399769
chr21:36078989-36079339	76.6844	-0.30882	0.282478	-1.09325	0.274284	0.79053
chr21:36105498-36105745	31.0984	-0.972819	0.53522	-1.81761	0.0691243	0.46331
chr21:36112778-36113104	94.9558	-0.191305	0.259078	-0.738406	0.460267	0.899693
chr21:36117462-36117895	194.18	0.320578	0.17697	1.81148	0.0700672	0.466088
chr21:36120356-36120831	107.744	-0.473991	0.240088	-1.97424	0.0483542	0.394514
chr21:36125553-36125805	31.1332	-0.181251	0.448965	-0.403709	0.686427	0.962235
chr21:36132791-36133106	100.72	-0.576478	0.244014	-2.36248	0.0181532	0.252533
chr21:36134969-36136216	306.565	-0.173878	0.147887	-1.17574	0.239697	0.757034
chr21:36141372-36141771	131.725	0.143601	0.248487	0.577903	0.56333	0.934615
chr21:36150162-36150684	650.449	0.0367064	0.105753	0.347096	0.728519	0.96956
chr21:36156192-36156960	3005.49	0.075932	0.0648485	1.17091	0.241634	0.7597
chr21:36163821-36164190	76.6906	-0.50628	0.27847	-1.81808	0.0690523	0.463138
chr21:36171394-36172498	393.251	-0.337058	0.126023	-2.67459	0.0074821	0.167201
chr21:36173875-36174177	113.898	-0.154288	0.226857	-0.680109	0.496435	0.913769
chr21:36177608-36177816	50.7107	0.0365201	0.373372	0.0978116	0.922082	0.992687
chr21:36181378-36181857	509.253	-0.139726	0.112277	-1.24448	0.213324	0.728667
chr21:36209706-36209913	18.4584	-0.120427	0.552952	-0.21779	0.827593	0.982077
chr21:36212007-36212375	69.0915	0.331264	0.360598	0.918651	0.358278	0.84966
chr21:36250362-36250581	16.1262	-1.55279	0.734078	-2.1153	0.0344048	0.337839
chr21:36260514-36260849	63.625	0.135348	0.308269	0.439056	0.660621	0.956951
chr21:36282614-36282945	46.4716	0.0617318	0.36355	0.169803	0.865165	0.986964
chr21:36298099-36298561	542.067	0.0680149	0.124347	0.546976	0.584395	0.939361
chr21:36319848-36320857	1669.75	0.0707291	0.0836315	0.845724	0.397707	0.871538
chr21:36323098-36323326	136.618	0.119699	0.204676	0.584823	0.558667	0.933648
chr21:36330971-36331249	46.3415	0.31997	0.39975	0.800425	0.423465	0.883665
chr21:36385152-36385808	307.969	0.235265	0.178357	1.31907	0.187145	0.695793
chr21:36396814-36397231	27.508	-1.01127	0.756296	-1.33713	0.181179	0.689083
chr21:36419942-36420383	123.095	0.00434666	0.239185	0.0181728	0.985501	0.998577
chr21:36422272-36422572	52.7305	-0.463194	0.328484	-1.4101	0.158511	0.655717
chr21:36428695-36429070	159.776	0.0791425	0.198558	0.398587	0.690197	0.962827
chr21:36429911-36430456	413.552	0.146638	0.127069	1.15401	0.248498	0.766319
chr21:36431362-36431623	67.4791	0.427421	0.297238	1.43797	0.150442	0.641744
chr21:36437159-36437544	50.0873	-0.141354	0.358946	-0.393803	0.693727	0.963332
chr21:36437827-36438034	27.1713	-0.0309832	0.492775	-0.062875	0.949866	0.995621
chr21:36451587-36451829	34.2723	-0.0104712	0.40619	-0.0257791	0.979434	0.997934
chr21:36452402-36452764	102.547	0.158799	0.256494	0.619115	0.535841	0.926816
chr21:36456754-36457378	123.159	0.0681235	0.223753	0.304458	0.760779	0.974377
chr21:36463243-36463443	29.8461	-0.935927	0.485578	-1.92745	0.0539239	0.414295
chr21:36464076-36464559	75.2815	-0.224192	0.295175	-0.759523	0.44754	0.894034
chr21:36487577-36488325	228.754	0.0544044	0.181748	0.299339	0.764681	0.974765
chr21:36525505-36525714	18.6478	-1.47298	0.730281	-2.01701	0.0436943	0.376261
chr21:36589416-36589616	24.95	0.11637	0.46444	0.25056	0.802154	0.979874
chr21:36635985-36636478	188.815	-0.789304	0.212081	-3.72171	0.000197875	0.0221983
chr21:36656229-36656479	38.3628	-0.830546	0.427084	-1.94469	0.0518124	0.407466
chr21:36698654-36698854	18.3571	0.11364	0.650271	0.174758	0.86127	0.98661
chr21:36747690-36748109	207.152	0.321822	0.202873	1.58633	0.112665	0.572396
chr21:36749928-36750310	440.837	0.0377489	0.129597	0.291279	0.770838	0.976004
chr21:36756577-36756964	71.4595	0.208305	0.300849	0.692391	0.488692	0.911112
chr21:36794254-36794484	18.4502	-2.25027	0.772088	-2.91452	0.00356231	0.116295
chr21:36805996-36806355	32.2327	-1.01816	0.487695	-2.08769	0.0368259	0.348671
chr21:36820909-36821142	22.7584	-0.207906	0.577246	-0.360169	0.718721	0.967517
chr21:36824579-36824779	19.957	-0.00109638	0.533381	-0.00205554	0.99836	0.9999
chr21:36834317-36834526	17.4765	-1.81148	0.76746	-2.36036	0.0182571	0.252994
chr21:36839144-36839511	103.574	0.0663706	0.274124	0.242119	0.808688	0.98095
chr21:36854494-36854817	50.8193	-0.0236732	0.334304	-0.0708133	0.943546	0.99518
chr21:36860116-36860534	356.211	-0.211773	0.13636	-1.55305	0.120412	0.587847
chr21:36875442-36875670	18.6958	-2.54359	0.713193	-3.56648	0.000361811	0.0334424
chr21:36927670-36927948	33.863	-0.255348	0.418275	-0.61048	0.541544	0.928527
chr21:36939479-36939810	91.1769	0.130918	0.260211	0.503121	0.614879	0.946941
chr21:36942209-36942479	40.7093	-0.54866	0.39681	-1.38268	0.166764	0.668065
chr21:36966244-36966946	167.615	0.241727	0.208583	1.1589	0.246497	0.764623
chr21:36977033-36977306	32.935	-0.536974	0.420488	-1.27703	0.201593	0.713339
chr21:36980808-36981010	24.6113	-0.252517	0.493092	-0.512109	0.608575	0.945003
chr21:36989515-36990473	1055.12	0.115258	0.124847	0.923195	0.355905	0.848138
chr21:37009837-37010269	229.636	-0.0173559	0.158024	-0.109831	0.912544	0.991971
chr21:37032844-37033049	14.9154	-1.35406	0.785973	-1.72278	0.0849284	0.507816
chr21:37045201-37045599	101.257	-0.00826325	0.264248	-0.0312708	0.975054	0.99769
chr21:37058355-37058665	67.7752	-0.0480685	0.312011	-0.15406	0.877562	0.988494
chr21:37060332-37060724	140.515	0.460899	0.209259	2.20252	0.0276284	0.304424
chr21:37072474-37073477	1488.45	0.147584	0.10361	1.42442	0.154326	0.648669
chr21:37073700-37074159	286.448	0.139621	0.168102	0.830573	0.406215	0.875313
chr21:37079144-37079682	84.8712	0.235457	0.309128	0.761682	0.44625	0.893546
chr21:37083211-37083796	97.0519	-0.176883	0.271454	-0.651613	0.514651	0.919408
chr21:37145397-37145941	63.3391	0.597425	0.329917	1.81083	0.070167	0.46635
chr21:37164785-37165133	110.915	0.116968	0.232194	0.503753	0.614435	0.946738
chr21:37165625-37165841	28.8214	-0.86062	0.467255	-1.84186	0.0654952	0.451894
chr21:37172694-37173058	85.1685	0.340748	0.283443	1.20218	0.229295	0.746355
chr21:37208045-37208504	568.627	-0.0899341	0.109833	-0.818828	0.412885	0.87848
chr21:37210301-37210580	105.864	0.100086	0.244635	0.409125	0.682448	0.961552
chr21:37220604-37221583	462.433	0.0657804	0.135647	0.484939	0.62772	0.95053
chr21:37251059-37251666	92.4465	0.319165	0.252292	1.26506	0.20585	0.718666
chr21:37257236-37258333	514.138	0.0379381	0.113374	0.334629	0.737905	0.97068
chr21:37267241-37268256	3038.77	-0.0375141	0.0611108	-0.613871	0.539301	0.928058
chr21:37276415-37276776	81.3206	0.101991	0.272941	0.373673	0.708647	0.965859
chr21:37311158-37311472	53.8873	0.316634	0.328919	0.962653	0.335722	0.835611
chr21:37358349-37358825	94.057	0.682908	0.253471	2.69423	0.00705522	0.162473
chr21:37365923-37367107	2074.02	0.10626	0.0803935	1.32175	0.186251	0.694672
chr21:37374835-37375112	47.434	-0.114493	0.40486	-0.282796	0.777333	0.976877
chr21:37380465-37380750	44.8045	-0.187943	0.399834	-0.470052	0.638318	0.952747
chr21:37384926-37385240	31.6386	0.195917	0.459618	0.426261	0.669918	0.958835
chr21:37397438-37397710	33.3712	-0.477935	0.435246	-1.09808	0.27217	0.788581
chr21:37413031-37413240	20.1007	0.106461	0.516129	0.206268	0.836581	0.982757
chr21:37414100-37414382	42.0396	-0.33627	0.419759	-0.801103	0.423072	0.883437
chr21:37429325-37429643	41.2991	-0.255325	0.392732	-0.650124	0.515612	0.919753
chr21:37435068-37435463	86.1104	0.391632	0.283372	1.38204	0.166959	0.668392
chr21:37458724-37459149	170.528	-0.427612	0.190623	-2.24324	0.0248815	0.290845
chr21:37463080-37463334	45.6373	-0.0618828	0.398901	-0.155133	0.876716	0.988426
chr21:37475049-37475496	103.692	-0.0466682	0.233653	-0.199733	0.841689	0.983289
chr21:37477449-37477753	17.994	-1.59979	0.800879	-1.99754	0.045767	0.384372
chr21:37503951-37504210	29.8765	0.0196576	0.425941	0.0461509	0.96319	0.996872
chr21:37506882-37507189	25.1876	-0.26187	0.499892	-0.523854	0.60038	0.9427
chr21:37507844-37508095	30.347	-0.0288158	0.525112	-0.0548755	0.956238	0.996237
chr21:37522646-37523046	71.4109	-0.461539	0.276072	-1.6718	0.0945629	0.532297
chr21:37562312-37562810	91.1837	0.367262	0.25977	1.4138	0.157421	0.65387
chr21:37563714-37564786	280.373	0.471812	0.163363	2.88812	0.00387549	0.121653
chr21:37580630-37581079	106.015	0.139461	0.252315	0.552725	0.580452	0.938519
chr21:37582585-37582905	40.6998	-0.120631	0.447492	-0.269572	0.78749	0.97825
chr21:37599283-37599514	15.9015	-1.27173	0.704472	-1.80522	0.0710404	0.468685
chr21:37655586-37656071	553.751	-0.0312273	0.108438	-0.287974	0.773367	0.976262
chr21:37675271-37675529	27.8277	-0.0817043	0.489202	-0.167015	0.867358	0.98726
chr21:37687001-37687512	191.239	-0.290516	0.175392	-1.65638	0.0976442	0.539421
chr21:37695204-37695451	37.1587	-0.40773	0.41228	-0.988964	0.322681	0.826944
chr21:37700690-37700946	40.9174	-0.275486	0.400833	-0.687283	0.491904	0.912347
chr21:37712196-37712601	104.863	-0.134697	0.259753	-0.518556	0.604071	0.944061
chr21:37762997-37763197	18.4887	-1.4606	0.772599	-1.8905	0.0586916	0.430591
chr21:37829514-37829714	20.5982	-0.0989741	0.56032	-0.176638	0.859792	0.986416
chr21:37842132-37842335	16.3315	-1.34849	0.848357	-1.58953	0.111941	0.570458
chr21:37863918-37864180	73.4615	0.459398	0.303833	1.51201	0.130532	0.607155
chr21:37866035-37866461	536.062	0.13979	0.11937	1.17107	0.241571	0.759627
chr21:37916307-37916602	39.9334	0.0803249	0.384033	0.209162	0.834322	0.982413
chr21:37994226-37994533	20.0256	-1.99888	0.763563	-2.61783	0.008849	0.180883
chr21:38007060-38007271	15.2516	-1.51734	0.753779	-2.01298	0.0441171	0.378049
chr21:38012733-38013005	26.7787	0.261773	0.531185	0.492809	0.622148	0.949086
chr21:38032442-38032760	64.4815	0.00985327	0.303038	0.032515	0.974061	0.99769
chr21:38081777-38082153	152.849	0.388509	0.196429	1.97786	0.0479447	0.392965
chr21:38159001-38159208	19.5317	-1.65842	0.737264	-2.24942	0.0244857	0.289121
chr21:38170253-38170617	65.3055	0.671588	0.310421	2.16347	0.0305048	0.31832
chr21:38183636-38184329	148.942	0.0233055	0.2048	0.113796	0.909399	0.991451
chr21:38195981-38196448	339.819	0.138584	0.137046	1.01123	0.311908	0.819969
chr21:38208177-38208440	42.8724	-0.102329	0.371213	-0.275661	0.782808	0.97763
chr21:38209171-38209533	64.6343	0.235958	0.314218	0.750935	0.452692	0.89634
chr21:38219078-38219433	63.2038	0.0627115	0.313283	0.200175	0.841344	0.983219
chr21:38255591-38256027	56.5905	0.029511	0.345465	0.0854242	0.931924	0.993969
chr21:38258651-38258936	34.0558	-0.159966	0.415489	-0.385006	0.700233	0.964394
chr21:38274132-38274576	448.586	0.120663	0.119922	1.00618	0.314328	0.821341
chr21:38277442-38277821	343.815	0.138051	0.143357	0.962987	0.335554	0.835538
chr21:38282972-38283351	104.398	0.0481278	0.245234	0.196253	0.844413	0.983824
chr21:38289621-38290162	1187.89	0.141208	0.0822837	1.71611	0.0861421	0.511033
chr21:38296423-38296765	86.7599	-0.0121978	0.25658	-0.04754	0.962083	0.99674
chr21:38297131-38297406	50.7846	0.0361845	0.327609	0.11045	0.912052	0.991881
chr21:38310646-38310897	19.8228	-0.5109	0.625587	-0.816674	0.414115	0.879231
chr21:38323796-38324041	34.8477	-0.412653	0.405776	-1.01695	0.309178	0.818073
chr21:38333951-38334151	27.698	-0.120354	0.528434	-0.227757	0.819836	0.981554
chr21:38350786-38350986	23.1837	-0.116329	0.539916	-0.215458	0.82941	0.982108
chr21:38356021-38356353	67.0099	-0.00737678	0.298533	-0.0247101	0.980286	0.997963
chr21:38384697-38385126	250.868	0.146749	0.16456	0.891765	0.372519	0.857326
chr21:38387006-38387345	149.614	0.23697	0.209028	1.13368	0.25693	0.774927
chr21:38398417-38398775	21.3797	-1.78419	1.61561	-1.10435	0.269443	0.786138
chr21:38399155-38399384	16.2212	0.889308	0.676996	1.31361	0.188978	0.698155
chr21:38467483-38467697	21.3097	0.125548	0.542021	0.23163	0.816826	0.981356
chr21:38478857-38479117	32.8509	0.302184	0.477074	0.633411	0.526465	0.923194
chr21:38486775-38487137	70.0925	0.651338	0.311777	2.08911	0.0366977	0.348075
chr21:38505713-38505971	49.2586	0.132358	0.372053	0.35575	0.722027	0.968132
chr21:38506608-38507043	84.8419	0.219294	0.273002	0.803269	0.421819	0.882834
chr21:38577780-38578016	18.1806	-1.30437	0.683771	-1.90761	0.0564418	0.422993
chr21:38622537-38622796	25.3094	-1.03615	0.666734	-1.55407	0.120168	0.58739
chr21:38660717-38660976	22.4368	-1.1401	0.66232	-1.72137	0.0851844	0.508658
chr21:38661252-38661628	37.7799	-0.0797425	0.384652	-0.207311	0.835767	0.982717
chr21:38667488-38667803	49.2526	-0.38905	0.34791	-1.11825	0.26346	0.781034
chr21:38668650-38668923	33.2341	-0.488346	0.512119	-0.953579	0.340297	0.838685
chr21:38676728-38676928	21.6744	0.416642	0.569148	0.732046	0.464141	0.901159
chr21:38679601-38679942	111.346	-0.112942	0.244801	-0.461365	0.644537	0.953923
chr21:38718545-38718781	26.8256	0.175561	0.45531	0.385586	0.699804	0.964349
chr21:38721982-38722296	42.2948	0.13944	0.394446	0.353509	0.723707	0.968446
chr21:38725184-38725423	20.2554	-0.186169	0.596174	-0.312274	0.754833	0.973084
chr21:38733945-38734599	184.556	0.195435	0.194324	1.00571	0.314554	0.821368
chr21:38751378-38752072	818.597	0.200472	0.109129	1.83701	0.0662083	0.454046
chr21:38755688-38756069	156.443	0.138771	0.264824	0.524014	0.600269	0.9427
chr21:38758545-38758838	44.2579	0.513348	0.424194	1.21017	0.226212	0.743431
chr21:38761638-38761841	21.9853	0.118494	0.501404	0.236324	0.813181	0.981356
chr21:38767187-38767813	117.371	0.172582	0.241103	0.715803	0.474113	0.905355
chr21:38772687-38773078	53.6855	-0.0319158	0.345134	-0.0924736	0.926322	0.993152
chr21:38797454-38797851	174.418	0.302768	0.199972	1.51405	0.130013	0.60601
chr21:38805407-38806107	1425.5	0.0599475	0.08422	0.711796	0.476591	0.906421
chr21:38809177-38809559	435.092	-0.0103693	0.124063	-0.0835805	0.93339	0.994219
chr21:38818006-38818247	27.4786	-0.832231	0.478888	-1.73784	0.0822389	0.501318
chr21:38831257-38832039	330.436	0.319152	0.151093	2.11229	0.0346612	0.33872
chr21:38839945-38840250	40.6422	-0.307275	0.388584	-0.790757	0.429086	0.886802
chr21:38840950-38841191	29.5242	-0.595173	0.450612	-1.32081	0.186565	0.695121
chr21:38869216-38869526	60.6837	-0.830919	0.308432	-2.69401	0.00705989	0.162487
chr21:38874624-38874895	40.4382	0.114118	0.39437	0.289369	0.772299	0.97616
chr21:38907111-38907525	259.788	-0.367579	0.154918	-2.37273	0.0176573	0.249353
chr21:38913026-38913457	44.2117	-0.256739	0.351566	-0.730272	0.465224	0.901728
chr21:38913790-38914022	24.0417	-0.839761	0.608779	-1.37942	0.167766	0.669465
chr21:38914539-38914954	34.8087	-0.419294	0.477971	-0.877238	0.380357	0.861818
chr21:38914961-38915181	19.9621	-1.17799	0.616986	-1.90927	0.0562276	0.422525
chr21:38925896-38926387	204.383	0.249443	0.176591	1.41255	0.157789	0.65426
chr21:38930813-38931241	414.776	0.0196685	0.137827	0.142704	0.886524	0.989282
chr21:38936305-38936564	31.644	0.152472	0.468754	0.325271	0.744976	0.971565
chr21:38957178-38957500	47.4685	-0.180638	0.385048	-0.469132	0.638975	0.952966
chr21:38959277-38959566	44.1457	-0.327181	0.370254	-0.883665	0.376877	0.860017
chr21:38974786-38974986	19.2586	0.687296	0.622303	1.10444	0.269403	0.786138
chr21:38979541-38979983	199.21	0.196945	0.176764	1.11417	0.265207	0.782904
chr21:38985009-38985387	94.6485	0.374806	0.276606	1.35502	0.175411	0.68149
chr21:38985540-38985869	43.2403	0.30352	0.362083	0.838262	0.401884	0.873264
chr21:38992853-38993086	29.3195	-0.00265674	0.439435	-0.00604583	0.995176	0.999637
chr21:38997141-38997356	41.4376	0.105475	0.371501	0.283915	0.776476	0.976842
chr21:38997856-38998176	97.6497	0.278574	0.249526	1.11641	0.264245	0.781651
chr21:38999353-38999622	71.069	0.443848	0.348578	1.27331	0.202907	0.714771
chr21:39000537-39000834	96.11	-0.32022	0.243096	-1.31726	0.187752	0.696656
chr21:39004118-39004438	149.951	-0.125264	0.206608	-0.606289	0.544323	0.929441
chr21:39004674-39005168	488.971	0.190128	0.113788	1.6709	0.094741	0.53276
chr21:39006507-39007344	313.915	0.232991	0.167363	1.39213	0.163884	0.664039
chr21:39011074-39011327	75.5578	-0.196482	0.281541	-0.697879	0.485253	0.910283
chr21:39014660-39015139	230.054	-0.0194348	0.169304	-0.114792	0.90861	0.991401
chr21:39016929-39017291	429.702	-0.145912	0.126166	-1.1565	0.247475	0.765489
chr21:39020790-39021162	180.673	0.115042	0.182017	0.632037	0.527363	0.923574
chr21:39042851-39043165	51.0908	-0.27725	0.362641	-0.764529	0.444552	0.892854
chr21:39062373-39062577	19.7115	-1.24483	0.623001	-1.99813	0.0457029	0.384067
chr21:39078037-39078301	75.9758	0.114622	0.292112	0.392389	0.694771	0.963504
chr21:39079534-39080011	640.052	0.0718807	0.116564	0.616662	0.537458	0.927457
chr21:39085099-39085349	27.0116	-0.151769	0.475325	-0.319295	0.749503	0.972317
chr21:39094296-39094806	461.151	0.0757971	0.134562	0.563287	0.573239	0.936958
chr21:39095006-39095367	153.818	0.122188	0.207371	0.589222	0.555712	0.932777
chr21:39097428-39097900	429.47	-0.0415325	0.137773	-0.301457	0.763066	0.974504
chr21:39104443-39104748	83.3985	-0.709958	0.27149	-2.61504	0.00892158	0.181459
chr21:39105293-39105652	73.411	-0.0214139	0.31719	-0.0675112	0.946175	0.995544
chr21:39121106-39121326	16.0632	-0.467274	0.744027	-0.628034	0.529982	0.924838
chr21:39125679-39126294	112.966	-0.163973	0.234674	-0.698727	0.484723	0.910079
chr21:39136234-39136443	30.3016	0.154036	0.452367	0.340512	0.733471	0.970159
chr21:39138219-39138470	34.1129	-0.357947	0.408545	-0.876151	0.380948	0.862231
chr21:39160169-39160465	40.4275	-0.30178	0.404706	-0.745677	0.455862	0.897676
chr21:39167418-39167619	30.8188	-0.468932	0.443398	-1.05759	0.290243	0.803814
chr21:39172983-39173207	31.7132	-0.0517144	0.453586	-0.114012	0.909228	0.991401
chr21:39173712-39174074	88.2771	0.0458085	0.256246	0.178768	0.85812	0.986356
chr21:39183238-39184143	1601.04	-0.0375036	0.0738309	-0.507967	0.611477	0.945793
chr21:39312298-39312732	776.796	0.184355	0.112456	1.63936	0.101139	0.546826
chr21:39313435-39314070	649.159	0.200117	0.14137	1.41556	0.156905	0.653131
chr21:39317300-39317917	791.145	0.15827	0.098307	1.60995	0.107408	0.561737
chr21:39348540-39349845	1433.17	0.280762	0.11669	2.40605	0.0161261	0.238566
chr21:39362318-39362646	41.0823	-1.13348	0.400127	-2.83281	0.00461415	0.132154
chr21:39370354-39370894	639.178	-0.0119648	0.113127	-0.105764	0.91577	0.992068
chr21:39373708-39373979	77.8981	0.292987	0.300081	0.976359	0.328886	0.83116
chr21:39380076-39380583	865.787	0.0339268	0.099741	0.340149	0.733744	0.970166
chr21:39387494-39387930	191.065	0.445245	0.204345	2.17889	0.0293399	0.31289
chr21:39388483-39388947	230.514	0.215773	0.184695	1.16827	0.242699	0.760957
chr21:39439143-39439377	19.2194	-0.254477	0.668779	-0.38051	0.703567	0.964718
chr21:39441610-39441824	67.6328	-0.0623358	0.316035	-0.197244	0.843637	0.983806
chr21:39445430-39446174	741.164	0.257565	0.126559	2.03514	0.0418372	0.368387
chr21:39528364-39528567	21.5434	0.112201	0.574903	0.195165	0.845264	0.984103
chr21:39805394-39805700	20.6245	-1.71936	0.7276	-2.36305	0.0181251	0.252328
chr21:39818623-39818836	23.0673	0.848448	0.533099	1.59154	0.111489	0.569739
chr21:39888476-39888693	16.1813	-2.34297	0.794409	-2.94932	0.0031847	0.109842
chr21:39919704-39920031	27.2068	-1.35948	0.591776	-2.29729	0.0216025	0.272932
chr21:40088111-40088328	13.849	-2.94751	0.848745	-3.47279	0.000515077	0.0416979
chr21:40143841-40144096	30.6899	0.231117	0.441143	0.523905	0.600344	0.9427
chr21:40157187-40157399	18.9092	-1.40611	0.840112	-1.67372	0.0941852	0.531566
chr21:40168629-40168893	20.9322	0.703039	0.593941	1.18369	0.236538	0.75387
chr21:40173880-40174140	32.9941	-0.00294047	0.628278	-0.00468021	0.996266	0.99977
chr21:40233519-40233794	24.1753	-1.67879	0.666259	-2.51972	0.0117448	0.206016
chr21:40372500-40372789	32.522	-0.0771351	0.436307	-0.176791	0.859672	0.986416
chr21:40381128-40381523	118.286	0.20744	0.255287	0.812577	0.416461	0.880341
chr21:40386346-40386662	56.1189	0.783827	0.339699	2.30742	0.0210317	0.269462
chr21:40471084-40471493	274.218	0.208854	0.155849	1.3401	0.180212	0.687879
chr21:40491568-40491896	63.6795	0.131799	0.308409	0.427352	0.669123	0.958744
chr21:40509556-40509782	28.1413	0.137388	0.447505	0.30701	0.758836	0.973951
chr21:40516237-40516780	238.687	0.0760042	0.176084	0.431635	0.666007	0.958103
chr21:40519536-40519894	76.2783	0.015125	0.285213	0.0530305	0.957708	0.996327
chr21:40546679-40547243	222.17	0.129369	0.190494	0.679127	0.497058	0.913951
chr21:40556455-40556839	149.474	-0.144245	0.223789	-0.64456	0.519212	0.921003
chr21:40562669-40562957	81.4034	0.422056	0.277034	1.52348	0.127638	0.601675
chr21:40563888-40564627	337.583	0.134267	0.144787	0.927341	0.353749	0.846982
chr21:40565159-40565506	165.297	0.0965265	0.20101	0.480207	0.63108	0.951454
chr21:40595825-40596245	425.15	0.0468928	0.136197	0.344301	0.73062	0.969851
chr21:40602080-40602528	216.003	0.0753738	0.214808	0.350889	0.725672	0.968949
chr21:40616471-40616671	27.1565	-0.520898	0.453598	-1.14837	0.250816	0.768805
chr21:40622581-40622852	29.1028	0.313216	0.480027	0.652496	0.514081	0.919301
chr21:40629901-40630308	240.522	0.247711	0.160233	1.54594	0.12212	0.590599
chr21:40651868-40652090	15.0369	0.418004	0.767287	0.544782	0.585903	0.939794
chr21:40662613-40662886	30.536	0.0825098	0.499025	0.165342	0.868675	0.987525
chr21:40671717-40672103	100.099	0.429237	0.260924	1.64506	0.0999574	0.54428
chr21:40683020-40683342	45.0048	0.0661748	0.38156	0.173432	0.862312	0.98672
chr21:40725417-40725666	14.0595	-1.14361	0.792142	-1.44369	0.148826	0.638955
chr21:40775682-40775901	15.0028	-2.29584	0.894304	-2.56718	0.0102529	0.193241
chr21:40787265-40787549	40.5141	-0.085696	0.392645	-0.218253	0.827232	0.982077
chr21:40813260-40813596	85.2364	0.253036	0.309268	0.818177	0.413256	0.878672
chr21:40824927-40825190	36.7339	-0.128875	0.419649	-0.307103	0.758765	0.973918
chr21:40835198-40835550	129.468	-0.208181	0.212481	-0.979761	0.327204	0.830023
chr21:40839583-40839814	38.4627	0.242166	0.407817	0.593811	0.552639	0.931741
chr21:40841580-40842293	210.651	-0.157343	0.171888	-0.91538	0.359992	0.850663
chr21:40846913-40847352	50.3164	0.0836084	0.369969	0.225988	0.821211	0.981746
chr21:40848670-40848922	25.3672	0.0878783	0.497085	0.176787	0.859675	0.986416
chr21:40854119-40855016	507.942	-0.136882	0.128794	-1.0628	0.287873	0.801984
chr21:40857586-40857836	60.5222	-0.0183419	0.320389	-0.0572489	0.954347	0.99601
chr21:40860199-40860780	114.223	0.0461855	0.241804	0.191004	0.848523	0.9847
chr21:40862284-40862484	43.6721	-0.786118	0.414981	-1.89435	0.0581787	0.429261
chr21:40862825-40863199	145.523	-0.605737	0.201919	-2.9999	0.00270069	0.100661
chr21:40931267-40931859	169.876	0.197903	0.200839	0.985381	0.324437	0.828066
chr21:40933562-40934007	194.721	-0.0192721	0.179323	-0.107472	0.914415	0.991971
chr21:40966639-40966943	56.0462	-0.322375	0.335918	-0.959685	0.337214	0.836564
chr21:40976687-40977102	157.176	0.186907	0.202474	0.923116	0.355947	0.848142
chr21:41008918-41009405	387.622	-0.0196078	0.129981	-0.150851	0.880093	0.988584
chr21:41017608-41017836	26.8981	-0.508476	0.468342	-1.08569	0.277614	0.793559
chr21:41031798-41032076	36.9061	-0.229615	0.392718	-0.584681	0.558762	0.933648
chr21:41043086-41043365	39.377	-0.0173047	0.418827	-0.0413171	0.967043	0.997203
chr21:41054447-41054804	47.0841	0.110581	0.349264	0.316611	0.751539	0.97254
chr21:41068451-41068881	88.9768	0.0307087	0.251648	0.122031	0.902875	0.990872
chr21:41069039-41069360	74.0451	-0.369845	0.322449	-1.14699	0.251387	0.769629
chr21:41073627-41073966	86.9902	-0.125012	0.267314	-0.46766	0.640028	0.953129
chr21:41076171-41076592	65.0499	-0.251549	0.309392	-0.813043	0.416193	0.880111
chr21:41095965-41096474	240.04	-0.19232	0.169196	-1.13667	0.255677	0.773613
chr21:41102254-41102793	439.79	0.199332	0.130967	1.522	0.128008	0.602328
chr21:41112978-41113745	864.343	-0.0265083	0.0996005	-0.266147	0.790126	0.97863
chr21:41118976-41119462	83.9237	-0.368275	0.260712	-1.41257	0.157781	0.654252
chr21:41121796-41122139	55.6993	0.117541	0.355781	0.330373	0.741118	0.971161
chr21:41130964-41131245	28.5954	-0.0635629	0.477676	-0.133067	0.89414	0.989858
chr21:41133983-41134225	38.5214	-0.0429838	0.404384	-0.106295	0.915349	0.992044
chr21:41152174-41152506	94.2414	-0.432229	0.258291	-1.67342	0.0942446	0.5317
chr21:41167492-41168443	627.495	0.160344	0.303394	0.528501	0.597152	0.941756
chr21:41168918-41169290	134.747	0.0525052	0.267559	0.196238	0.844424	0.983824
chr21:41189336-41189758	186.036	-0.152294	0.185936	-0.819063	0.41275	0.878429
chr21:41192081-41192451	152.307	-0.636211	0.222636	-2.85764	0.00426809	0.127171
chr21:41232139-41232406	27.3352	0.798661	0.594587	1.34322	0.179201	0.686858
chr21:41264507-41264712	24.8556	-0.340522	0.524908	-0.648728	0.516514	0.920086
chr21:41283263-41283587	112.19	-0.0250756	0.236874	-0.10586	0.915693	0.992068
chr21:41292029-41292315	16.1694	-2.58397	0.884815	-2.92035	0.00349642	0.114918
chr21:41361717-41362687	634.376	0.120552	0.117819	1.02319	0.306216	0.81594
chr21:41366656-41367046	198.722	-0.115774	0.201712	-0.573953	0.565999	0.935347
chr21:41390563-41390763	17.6214	-2.0779	0.867266	-2.39592	0.0165785	0.241992
chr21:41396485-41397106	949.331	-0.0787319	0.0952994	-0.826153	0.408717	0.876592
chr21:41406347-41406680	64.0905	-0.0715052	0.31048	-0.230306	0.817854	0.981376
chr21:41411457-41411890	46.814	-0.534023	0.371725	-1.43661	0.150829	0.642522
chr21:41420059-41420798	1061.05	-0.016065	0.11172	-0.143797	0.885661	0.98919
chr21:41425991-41426535	173.908	-0.155781	0.21734	-0.716763	0.47352	0.905166
chr21:41437747-41438086	27.1213	0.201234	0.504725	0.3987	0.690114	0.962827
chr21:41460629-41460953	76.5648	0.09078	0.28926	0.313836	0.753646	0.972766
chr21:41467508-41467715	24.9272	-0.425755	0.569891	-0.747082	0.455014	0.897275
chr21:41477734-41477987	23.9713	-1.08534	0.518561	-2.09298	0.0363505	0.346648
chr21:41537680-41537880	16.4937	-2.28814	0.774024	-2.95616	0.00311492	0.108763
chr21:41548303-41548635	19.1206	-2.25218	0.686579	-3.2803	0.00103698	0.0615971
chr21:41584735-41585473	59.8081	-1.93114	0.493245	-3.91517	9.03409e-05	0.0124693
chr21:41610401-41610695	59.0189	0.102688	0.322812	0.318105	0.750405	0.972395
chr21:41638224-41638455	32.6284	-0.118758	0.469384	-0.253008	0.800262	0.979639
chr21:41664160-41664508	135.325	-0.268874	0.225178	-1.19405	0.232458	0.749333
chr21:41666667-41667132	176.574	-0.354295	0.19915	-1.77903	0.0752341	0.480806
chr21:41672641-41672859	28.3986	-1.98108	0.655551	-3.02201	0.00251103	0.0973423
chr21:41678928-41679432	588.854	-0.67573	0.143826	-4.69826	2.62386e-06	0.000809093
chr21:41692984-41693352	99.1571	-0.277227	0.276308	-1.00332	0.315704	0.822125
chr21:41701829-41702071	31.3251	0.0611558	0.456466	0.133977	0.893421	0.989814
chr21:41710584-41710821	21.5487	-0.156088	0.646283	-0.241517	0.809155	0.981056
chr21:41712785-41713006	24.8214	-0.783294	0.487447	-1.60693	0.108069	0.562768
chr21:41725803-41726024	34.5007	-2.8807	0.492134	-5.85348	4.81378e-09	3.30087e-06
chr21:41761284-41761743	430.519	0.122636	0.135061	0.908005	0.363876	0.853067
chr21:41761943-41762283	150.566	0.0975938	0.224672	0.434383	0.664011	0.957819
chr21:41767104-41767327	23.6565	-0.232303	0.516775	-0.449525	0.653053	0.955816
chr21:41768690-41768890	20.4427	-0.562704	0.544699	-1.03305	0.301579	0.81279
chr21:41778242-41778547	61.3324	-0.455724	0.350887	-1.29878	0.19402	0.704616
chr21:41810079-41810320	22.2343	-2.01718	0.73654	-2.73873	0.0061677	0.151465
chr21:41816609-41816890	43.9341	-0.107978	0.359272	-0.300547	0.76376	0.974609
chr21:41828696-41828949	27.7025	-0.605171	0.534367	-1.1325	0.257424	0.775308
chr21:41854459-41854680	19.597	-1.59366	0.732468	-2.17573	0.0295751	0.314141
chr21:41862569-41863024	228.831	-0.109315	0.162445	-0.672933	0.50099	0.914952
chr21:41878892-41879859	355.012	0.348348	0.219427	1.58753	0.112392	0.571455
chr21:41921160-41921459	57.9368	-0.52123	0.32729	-1.59256	0.111258	0.569316
chr21:41926587-41926840	65.744	-0.172532	0.301385	-0.572463	0.567009	0.9355
chr21:41927998-41928331	167.125	0.129699	0.200513	0.646837	0.517738	0.920442
chr21:41928638-41929044	257.931	0.083113	0.151128	0.549953	0.582352	0.938884
chr21:41948512-41948812	53.0772	-0.0978997	0.361302	-0.270963	0.786419	0.978093
chr21:41953546-41954522	394.174	0.0788988	0.1389	0.568028	0.570016	0.936015
chr21:41973910-41974486	241.339	-0.36044	0.174207	-2.06903	0.0385433	0.355028
chr21:42003124-42003410	37.7304	-0.61738	0.399572	-1.5451	0.122321	0.59074
chr21:42009444-42010807	931.125	0.373984	0.13113	2.852	0.00434448	0.128226
chr21:42040357-42040570	16.0443	-1.85625	0.666255	-2.78609	0.00533482	0.141618
chr21:42048223-42048490	42.5979	-0.316278	0.357788	-0.883982	0.376706	0.860017
chr21:42061376-42061834	561.637	0.118647	0.112462	1.055	0.291426	0.804569
chr21:42080316-42080581	29.3215	0.211435	0.449325	0.470562	0.637954	0.952665
chr21:42080738-42081105	57.8041	0.0785676	0.364152	0.215755	0.829179	0.982092
chr21:42081253-42081465	23.8926	0.176858	0.519519	0.340427	0.733535	0.970166
chr21:42097792-42098278	417.039	-0.0167088	0.128773	-0.129754	0.896761	0.99038
chr21:42107790-42108115	142.495	-0.255579	0.214533	-1.19133	0.233526	0.75065
chr21:42114112-42114569	53.5153	-0.429275	0.348032	-1.23344	0.217413	0.733984
chr21:42117455-42117748	47.9891	0.445415	0.425738	1.04622	0.29546	0.808261
chr21:42118435-42118717	37.2978	0.00667133	0.391637	0.0170345	0.986409	0.99872
chr21:42118906-42119290	60.1899	-0.235551	0.328202	-0.717699	0.472943	0.904926
chr21:42125751-42126080	29.4914	-0.483077	0.491097	-0.98367	0.325278	0.828642
chr21:42140706-42141136	44.8071	0.16788	0.361585	0.464288	0.642441	0.953549
chr21:42145540-42145860	50.7622	0.175837	0.345744	0.508575	0.61105	0.945686
chr21:42161655-42162112	52.1332	-0.381301	0.359068	-1.06192	0.288273	0.802267
chr21:42164428-42164770	108.894	0.111368	0.238086	0.467765	0.639953	0.953129
chr21:42188149-42188640	474.752	0.0830994	0.117253	0.708721	0.478498	0.907382
chr21:42189548-42189753	46.1997	-0.257823	0.369343	-0.698059	0.485141	0.910239
chr21:42195354-42195863	650.414	-0.0929864	0.109295	-0.850785	0.394889	0.869998
chr21:42199464-42199785	153.865	0.212964	0.203906	1.04442	0.296289	0.808862
chr21:42212257-42212629	50.8444	-0.269062	0.352649	-0.762973	0.445479	0.893252
chr21:42218974-42219258	80.2456	0.216104	0.262999	0.821691	0.411253	0.877828
chr21:42219673-42220746	414.358	-0.105502	0.134956	-0.781752	0.43436	0.888783
chr21:42221619-42221932	120.49	0.0534368	0.235795	0.226624	0.820716	0.981638
chr21:42227959-42228482	835.435	-0.00211825	0.10853	-0.0195176	0.984428	0.998531
chr21:42233029-42233868	569.531	0.116268	0.113199	1.02711	0.304369	0.814655
chr21:42234536-42235090	527.853	0.123993	0.120456	1.02936	0.303309	0.813837
chr21:42249215-42249588	203.918	0.0766307	0.176117	0.435111	0.663482	0.957653
chr21:42251003-42251327	45.7018	-0.0926552	0.355501	-0.260633	0.794376	0.978932
chr21:42258605-42258969	139.235	0.259459	0.217898	1.19074	0.233757	0.750845
chr21:42262944-42263144	24.2411	-0.316388	0.539267	-0.586699	0.557406	0.933351
chr21:42263770-42264087	51.0827	-0.249019	0.348532	-0.714479	0.474931	0.905704
chr21:42268245-42268557	55.7262	-0.0581316	0.357403	-0.16265	0.870794	0.987704
chr21:42289991-42290387	362.137	0.0101375	0.146724	0.0690921	0.944916	0.995465
chr21:42290559-42290853	84.8365	-0.106463	0.267968	-0.397296	0.691149	0.962959
chr21:42296482-42296832	47.3046	-0.520605	0.354263	-1.46954	0.141686	0.627642
chr21:42301745-42302296	218.932	-0.260652	0.183037	-1.42404	0.154434	0.648846
chr21:42309599-42309977	48.5221	-0.4497	0.354431	-1.26879	0.204514	0.716859
chr21:42313542-42313777	38.4952	-1.47586	0.444729	-3.31856	0.000904814	0.0570295
chr21:42319352-42319879	97.4648	-0.391247	0.281305	-1.39083	0.164278	0.664713
chr21:42337753-42338134	35.8353	-0.461182	0.397887	-1.15908	0.246424	0.764612
chr21:42379481-42379753	37.05	-0.647797	0.460391	-1.40706	0.15941	0.65687
chr21:42387194-42387523	96.5267	-0.0624664	0.251279	-0.248594	0.803675	0.980053
chr21:42449971-42450419	552.658	-0.0182892	0.113842	-0.160655	0.872365	0.987898
chr21:42456412-42456730	53.9887	-0.153544	0.376816	-0.407476	0.683658	0.961697
chr21:42462193-42462434	56.5461	0.230676	0.310599	0.74268	0.457675	0.898649
chr21:42464994-42465798	330.814	0.152078	0.137083	1.10938	0.267265	0.784608
chr21:42467203-42467643	293.983	0.124515	0.153647	0.810392	0.417715	0.880934
chr21:42496131-42496691	1532.65	-0.0335266	0.0756348	-0.44327	0.657571	0.956573
chr21:42503788-42504048	49.6024	0.135106	0.343538	0.393278	0.694114	0.963398
chr21:42505103-42505460	182.529	0.343319	0.199097	1.72438	0.0846387	0.507032
chr21:42513472-42514158	106.36	-0.0406281	0.263193	-0.154366	0.877321	0.988467
chr21:42514309-42514757	68.292	-0.181669	0.311012	-0.584121	0.559139	0.933648
chr21:42534518-42535002	163.096	-0.730735	0.213489	-3.42283	0.000619736	0.0459587
chr21:42569827-42570409	140.304	-0.411495	0.296414	-1.38824	0.165063	0.665565
chr21:42570525-42570897	60.6301	-0.284617	0.327767	-0.868349	0.385203	0.864953
chr21:42581419-42581654	28.8975	0.63178	0.440461	1.43436	0.151469	0.643688
chr21:42582471-42582730	32.2137	0.188903	0.473345	0.399082	0.689833	0.962827
chr21:42591530-42591819	35.7902	-1.26938	0.561981	-2.25876	0.0238983	0.285944
chr21:42593299-42593573	37.0492	0.19779	0.395807	0.499713	0.617277	0.947669
chr21:42640564-42640803	30.3215	0.100071	0.433986	0.230586	0.817637	0.981356
chr21:42652493-42653734	753.462	0.0442265	0.100034	0.442115	0.658406	0.956701
chr21:42662735-42662935	24.9563	-1.25326	0.545109	-2.29909	0.0214999	0.272289
chr21:42667021-42667280	32.4775	-0.0745307	0.465253	-0.160194	0.872728	0.988035
chr21:42672763-42673169	133.518	0.193394	0.22749	0.850121	0.395258	0.87025
chr21:42677882-42678294	80.3542	-0.0775581	0.273571	-0.283502	0.776792	0.976856
chr21:42684005-42684713	111.523	0.124177	0.248707	0.499291	0.617574	0.947788
chr21:42724242-42724687	87.095	-0.0316876	0.273267	-0.115958	0.907686	0.991388
chr21:42738031-42738517	196.922	-0.173608	0.177682	-0.977072	0.328533	0.830848
chr21:42746872-42747510	407.769	-0.0369072	0.124202	-0.297155	0.766348	0.974953
chr21:42763662-42764180	348.299	-0.531298	0.134723	-3.94363	8.02587e-05	0.0114134
chr21:42775804-42776176	22.4894	-1.87073	0.754504	-2.47941	0.0131599	0.21724
chr21:42777519-42777768	17.3432	-1.44228	0.735723	-1.96036	0.049954	0.400681
chr21:42783832-42784349	397.852	0.242997	0.135526	1.79299	0.0729743	0.474171
chr21:42806566-42807031	119.39	0.244377	0.235775	1.03648	0.299976	0.811261
chr21:42812388-42812815	101.552	-0.256268	0.255403	-1.00339	0.315675	0.822113
chr21:42818341-42818541	25.1397	-0.377208	0.471997	-0.799175	0.424189	0.883923
chr21:42827843-42828166	62.9525	-0.370455	0.306384	-1.20912	0.226617	0.743816
chr21:42830940-42831359	41.716	-0.125158	0.385032	-0.32506	0.745136	0.971583
chr21:42850774-42851113	51.3352	-0.0263351	0.335113	-0.0785858	0.937362	0.994616
chr21:42878869-42879822	734.499	0.0121963	0.125266	0.0973634	0.922438	0.992694
chr21:42892779-42893971	1840.7	0.100477	0.0849664	1.18256	0.236986	0.75418
chr21:42908834-42909034	13.1685	-1.79248	0.899427	-1.99292	0.0462706	0.386349
chr21:42923854-42924259	133.308	0.0190323	0.230929	0.0824164	0.934316	0.994317
chr21:42940131-42940493	105.363	-0.00686339	0.236217	-0.0290555	0.97682	0.997755
chr21:42957395-42957666	53.5179	-1.16746	0.467683	-2.49626	0.0125512	0.213142
chr21:42974047-42975243	3402.04	0.0102074	0.0622378	0.164007	0.869726	0.987525
chr21:42980915-42981222	64.9022	-0.547755	0.299093	-1.83139	0.0670425	0.456902
chr21:43107039-43107773	216.843	0.172102	0.16878	1.01968	0.307881	0.816955
chr21:43117244-43117480	38.3648	-0.32788	0.410189	-0.799339	0.424094	0.883923
chr21:43187695-43187993	33.4953	-1.53186	0.555243	-2.7589	0.00579969	0.14737
chr21:43262437-43262896	69.3534	-1.26013	0.448568	-2.80923	0.00496603	0.136635
chr21:43275488-43275750	41.5809	-0.155177	0.393884	-0.393966	0.693606	0.963332
chr21:43332005-43332490	185.442	0.045855	0.192418	0.238309	0.811641	0.981275
chr21:43333759-43333999	50.4808	-1.49079	0.361173	-4.12763	3.6652e-05	0.00638523
chr21:43345854-43346475	396.493	0.00158241	0.12509	0.0126502	0.989907	0.999158
chr21:43352734-43353141	44.2746	0.292548	0.36422	0.803218	0.421849	0.882883
chr21:43362336-43362763	139.644	-1.29762	0.22264	-5.82833	5.59838e-09	3.787e-06
chr21:43368763-43369491	222.584	-0.468751	0.205501	-2.28101	0.0225477	0.278043
chr21:43574597-43575136	766.751	-0.218242	0.104938	-2.07973	0.0375499	0.351143
chr21:43586011-43586289	54.5376	-0.391159	0.323429	-1.20941	0.226505	0.743705
chr21:43599739-43600026	65.8958	0.117514	0.302718	0.388196	0.697871	0.964229
chr21:43602917-43603614	427.62	0.0527462	0.128428	0.410708	0.681287	0.961333
chr21:43608218-43608600	198.4	-0.0243064	0.184168	-0.131979	0.895001	0.990057
chr21:43611920-43612182	65.9836	0.0617674	0.292345	0.211283	0.832667	0.982297
chr21:43613059-43613428	222.083	-0.0246053	0.186583	-0.131873	0.895085	0.990091
chr21:43637911-43638142	27.5067	-0.381826	0.488454	-0.781704	0.434388	0.888783
chr21:43645552-43645951	181.017	0.0822438	0.195765	0.420115	0.674401	0.959783
chr21:43646663-43646980	93.2646	-0.296398	0.257615	-1.15054	0.249921	0.767907
chr21:43659337-43660003	353.824	0.183622	0.129826	1.41437	0.157254	0.653676
chr21:43660603-43660835	42.1537	0.690411	0.379308	1.82018	0.0687311	0.462139
chr21:43670336-43670550	13.8884	-1.42967	0.826494	-1.72979	0.0836669	0.504532
chr21:43684346-43684766	133.953	-0.38494	0.205003	-1.87773	0.0604177	0.436439
chr21:43687966-43688363	112.179	-0.185561	0.228168	-0.813266	0.416066	0.880044
chr21:43691209-43691549	60.5458	0.150909	0.328755	0.459033	0.646211	0.954406
chr21:43700130-43700439	62.1709	-0.330146	0.352928	-0.935448	0.349557	0.844665
chr21:43703344-43703834	55.0947	0.0505728	0.323184	0.156483	0.875653	0.988286
chr21:43710809-43711566	306.38	-0.0967536	0.154515	-0.626175	0.5312	0.92553
chr21:43712662-43712910	65.0856	-0.436864	0.305312	-1.43088	0.152465	0.645337
chr21:43718754-43719450	1223.08	-0.00386429	0.0858028	-0.0450368	0.964078	0.996968
chr21:43719659-43719992	135.263	0.138989	0.22636	0.61402	0.539202	0.928058
chr21:43725652-43726118	349.723	-0.223932	0.13523	-1.65594	0.0977347	0.539573
chr21:43728197-43729028	1351.22	0.0457182	0.0781039	0.585351	0.558312	0.933538
chr21:43739621-43740616	91.3643	-0.159734	0.358093	-0.446068	0.655548	0.956355
chr21:43740811-43741011	26.8243	-0.804422	0.492641	-1.63288	0.102495	0.550132
chr21:43750654-43751027	40.9475	-0.890992	0.595458	-1.49631	0.134572	0.614772
chr21:43758073-43758547	161.634	-0.0698913	0.187578	-0.372598	0.709448	0.96602
chr21:43768177-43768620	144.746	-0.181874	0.233899	-0.777572	0.436821	0.890021
chr21:43775981-43776797	478.891	0.158794	0.151578	1.04761	0.29482	0.807549
chr21:43778863-43779377	516.119	0.116398	0.114406	1.01742	0.308954	0.817869
chr21:43781952-43782153	45.2143	0.411742	0.389915	1.05598	0.290979	0.804356
chr21:43786779-43786993	26.1428	-1.54761	0.613008	-2.52461	0.0115827	0.20485
chr21:43789069-43789711	606.232	0.0688753	0.122159	0.563817	0.572879	0.936958
chr21:43810770-43811242	270.206	-0.16169	0.174561	-0.926269	0.354306	0.847268
chr21:43817825-43818120	68.1463	0.261659	0.311678	0.839517	0.401179	0.872946
chr21:43818510-43819096	322.172	-0.00435776	0.159307	-0.0273545	0.978177	0.997841
chr21:43824559-43824844	43.7742	0.0317887	0.367244	0.0865602	0.931021	0.99375
chr21:43826195-43826395	25.2804	-0.162015	0.483195	-0.335299	0.7374	0.970526
chr21:43829514-43829826	81.3773	-0.0573854	0.281453	-0.20389	0.83844	0.98289
chr21:43831562-43831841	32.1323	0.839762	0.466346	1.80073	0.0717456	0.470517
chr21:43834535-43834796	23.1449	-0.384595	0.594872	-0.646518	0.517944	0.920606
chr21:43842765-43843091	55.3966	0.111657	0.333292	0.335013	0.737615	0.970566
chr21:43855086-43855557	327.665	0.147232	0.142181	1.03552	0.300425	0.811744
chr21:43864407-43864722	35.6285	0.287334	0.454818	0.631756	0.527546	0.923669
chr21:43864983-43866028	166.192	-0.00375246	0.191368	-0.0196086	0.984356	0.998497
chr21:43872537-43872968	241.723	-0.101605	0.158154	-0.642442	0.520586	0.921354
chr21:43873182-43873399	23.8377	-1.23918	0.612226	-2.02406	0.0429639	0.373246
chr21:43884176-43884607	61.946	-0.122693	0.322066	-0.380956	0.703236	0.964705
chr21:43918929-43919174	13.4188	-2.36242	0.889904	-2.65469	0.00793805	0.172788
chr21:43922148-43922569	48.693	0.121093	0.424139	0.285502	0.775259	0.976633
chr21:43937874-43938114	56.4668	0.262556	0.348	0.754471	0.450566	0.895642
chr21:43939031-43939427	344.716	-0.190492	0.133598	-1.42586	0.153909	0.647921
chr21:43958838-43959131	34.4175	-1.08889	0.567071	-1.92021	0.0548319	0.417745
chr21:43975235-43975781	77.9105	-0.476566	0.291996	-1.6321	0.102659	0.550524
chr21:43988928-43989168	19.9619	-2.05025	0.704108	-2.91184	0.00359305	0.116841
chr21:44006181-44006580	128.223	-0.0230805	0.21751	-0.106112	0.915493	0.992063
chr21:44011837-44013166	926.382	0.150588	0.106585	1.41284	0.157702	0.654141
chr21:44013434-44013965	176.829	0.00590525	0.181089	0.0326096	0.973986	0.99769
chr21:44025004-44025456	665.044	-0.247626	0.107011	-2.31402	0.0206666	0.267568
chr21:44025614-44026077	193.987	0.0194171	0.184547	0.105215	0.916205	0.992082
chr21:44039150-44039421	20.1504	-1.41731	0.673766	-2.10356	0.0354171	0.342277
chr21:44065443-44065825	125.694	-0.0775588	0.228839	-0.338923	0.734668	0.970278
chr21:44088633-44088925	22.5243	-1.217	0.726843	-1.67437	0.0940579	0.531346
chr21:44107192-44107602	45.4034	0.478385	0.441006	1.08476	0.278029	0.793865
chr21:44159862-44160149	39.9979	0.421169	0.413605	1.01829	0.308542	0.81755
chr21:44175122-44175618	96.6757	0.23538	0.26199	0.898433	0.368955	0.855693
chr21:44196188-44196667	264.301	-0.218178	0.165433	-1.31883	0.187227	0.695858
chr21:44197113-44197367	44.1743	-0.387019	0.390683	-0.990622	0.32187	0.826363
chr21:44207917-44208264	86.7239	0.143243	0.258002	0.555202	0.578756	0.938093
chr21:44254462-44254734	39.3601	-0.21981	0.402611	-0.545961	0.585092	0.939491
chr21:44267660-44267884	26.5597	-0.373494	0.541158	-0.690176	0.490084	0.911624
chr21:44285623-44285863	41.0958	-2.6227	0.415313	-6.31499	2.70187e-10	2.55184e-07
chr21:44294642-44294867	43.1581	0.134997	0.422342	0.319639	0.749242	0.972299
chr21:44297668-44298009	211.489	-0.0148635	0.175429	-0.0847265	0.932479	0.994069
chr21:44299511-44300775	652.027	0.0373952	0.107748	0.34706	0.728546	0.96956
chr21:44305054-44305267	54.6152	-0.378733	0.330526	-1.14585	0.251858	0.769996
chr21:44305753-44306025	43.0428	-0.38875	0.421087	-0.923205	0.3559	0.848138
chr21:44311217-44311488	36.0085	-1.26672	0.533322	-2.37516	0.0175415	0.248693
chr21:44316483-44316720	20.6382	-0.664821	0.71514	-0.929637	0.352559	0.846345
chr21:44338831-44339607	1704.98	0.127238	0.0731924	1.73841	0.0821387	0.501091
chr21:44352984-44353762	712.009	0.0593657	0.118109	0.502635	0.615221	0.947063
chr21:44353982-44354361	121.006	0.00220772	0.237985	0.00927672	0.992598	0.999248
chr21:44356678-44356968	110.986	-0.164507	0.252123	-0.652485	0.514088	0.919301
chr21:44360094-44360616	151.175	0.0561298	0.234978	0.238873	0.811204	0.981265
chr21:44365461-44365680	15.5164	-1.82783	0.717079	-2.549	0.0108033	0.197929
chr21:44373709-44374045	142.06	-0.23344	0.212672	-1.09765	0.272355	0.78877
chr21:44375185-44375614	255.287	-0.226569	0.153698	-1.47412	0.140448	0.625683
chr21:44391729-44392088	68.7174	0.184999	0.29825	0.620283	0.535072	0.926501
chr21:44403436-44403642	31.7263	-1.566	0.640642	-2.44442	0.0145085	0.227305
chr21:44404250-44404492	27.7792	-1.40019	0.613653	-2.28173	0.0225054	0.277821
chr21:44414185-44414391	18.5896	-1.83048	0.694008	-2.63755	0.00835061	0.176176
chr21:44428284-44428920	137.531	0.132859	0.236274	0.562312	0.573904	0.936964
chr21:44444518-44444767	26.5804	-0.765956	0.512686	-1.494	0.135174	0.615745
chr21:44455087-44456192	352.522	0.0887462	0.131441	0.67518	0.499562	0.914583
chr21:44459142-44459414	50.4939	0.15001	0.385066	0.38957	0.696855	0.964073
chr21:44479724-44479970	32.642	-0.040452	0.420711	-0.0961514	0.9234	0.992751
chr21:44485195-44485806	145.747	0.750605	0.215618	3.48118	0.000499208	0.0411001
chr21:44492584-44493067	182.316	0.234464	0.183468	1.27796	0.201263	0.712945
chr21:44503852-44504524	333.537	0.0107863	0.132711	0.0812765	0.935222	0.99438
chr21:44618443-44618841	276.934	-0.493945	0.168434	-2.93258	0.00336157	0.112753
chr21:44657656-44657888	21.4687	0.148509	0.57948	0.25628	0.797734	0.979209
chr21:44658978-44659529	76.718	-0.0736659	0.319533	-0.230542	0.81767	0.981361
chr21:44677142-44677347	13.0567	-1.63882	0.896406	-1.82822	0.0675173	0.458556
chr21:44709242-44709574	79.3479	-0.26762	0.290974	-0.919739	0.357709	0.849417
chr21:44765802-44766093	45.9291	-0.0446296	0.357501	-0.124838	0.900652	0.990769
chr21:44781491-44781737	28.7167	0.169605	0.456922	0.371191	0.710495	0.966341
chr21:44790805-44791098	40.0511	0.0931177	0.379068	0.245649	0.805954	0.98039
chr21:44793270-44793648	81.6137	-0.0326079	0.284397	-0.114656	0.908718	0.991401
chr21:44801627-44802195	294.709	0.0657642	0.163029	0.403389	0.686662	0.9623
chr21:44817532-44818523	953.02	0.226267	0.10922	2.07166	0.038297	0.354092
chr21:44832769-44833058	34.2377	0.429614	0.423403	1.01467	0.310264	0.818654
chr21:44836567-44836936	95.8968	-0.105778	0.289185	-0.365781	0.714529	0.967032
chr21:44845733-44846241	363.257	0.0632573	0.143212	0.441705	0.658703	0.956718
chr21:44846389-44846754	187.04	0.185478	0.1923	0.964527	0.334782	0.83518
chr21:44849585-44849969	366.138	-0.0130782	0.139298	-0.0938865	0.925199	0.993019
chr21:44865568-44865988	227.119	0.226586	0.173029	1.30953	0.190356	0.700137
chr21:44868410-44868615	75.1945	-0.464874	0.284933	-1.63152	0.102781	0.550767
chr21:44871808-44872195	261.695	0.0900249	0.154809	0.581522	0.560889	0.934296
chr21:44873527-44874239	1077.95	0.184957	0.0953947	1.93886	0.0525186	0.409859
chr21:44874514-44874914	343.989	0.169263	0.137211	1.23359	0.217355	0.733888
chr21:44878733-44879006	137.981	0.0363374	0.210433	0.172679	0.862904	0.986788
chr21:44880824-44881337	414.41	0.0483646	0.135449	0.357069	0.72104	0.967999
chr21:44892837-44893110	79.3761	-0.213543	0.323387	-0.660332	0.509041	0.917396
chr21:44893555-44893917	103.993	-1.03097	0.269074	-3.83153	0.000127349	0.0161521
chr21:44903015-44903286	109.868	-0.222029	0.227856	-0.974427	0.329844	0.831855
chr21:44905787-44906137	375.079	-0.541393	0.151452	-3.57468	0.000350653	0.0327882
chr21:44908007-44908398	490.938	-0.110975	0.115995	-0.95672	0.338708	0.837794
chr21:44914082-44914584	273.118	0.0592213	0.152966	0.387154	0.698642	0.964259
chr21:44914908-44915195	115.776	-0.634947	0.225243	-2.81895	0.00481817	0.134865
chr21:44919411-44919807	195.454	-0.348587	0.183634	-1.89827	0.0576603	0.42733
chr21:44920753-44921142	298.038	0.103275	0.146081	0.706972	0.479584	0.908078
chr21:44925018-44925342	116.871	0.0710151	0.22324	0.318111	0.7504	0.972395
chr21:44927468-44928200	188.231	0.494447	0.202112	2.4464	0.0144289	0.226775
chr21:44931214-44931493	54.8565	-0.126623	0.346505	-0.365431	0.71479	0.967077
chr21:44932477-44932979	131.165	0.451727	0.225777	2.00077	0.0454174	0.382801
chr21:44939607-44940512	264.351	0.131677	0.150097	0.877277	0.380336	0.861818
chr21:44943093-44943378	62.9865	0.821344	0.363937	2.25683	0.0240186	0.286638
chr21:44949780-44950004	25.4058	-0.179902	0.477536	-0.37673	0.706374	0.965309
chr21:44965429-44965687	41.8907	0.203994	0.384797	0.530134	0.596019	0.941528
chr21:44968074-44968481	179.021	0.0304814	0.200777	0.151817	0.879331	0.988544
chr21:44969841-44970224	103.954	0.0667857	0.258319	0.25854	0.79599	0.978962
chr21:44986737-44987060	24.8054	-0.23145	0.629031	-0.367947	0.712913	0.966657
chr21:45012157-45012379	22.4604	-1.74606	0.627283	-2.78352	0.00537725	0.142292
chr21:45021206-45021406	17.423	-2.13737	0.781517	-2.7349	0.00623993	0.152095
chr21:45029636-45029878	23.8496	-0.73744	0.596	-1.23732	0.21597	0.732291
chr21:45041278-45041732	176.703	-0.151794	0.183513	-0.827158	0.408147	0.876325
chr21:45074087-45074887	317.105	0.230595	0.167301	1.37832	0.168103	0.670089
chr21:45075195-45075517	37.0425	0.654144	0.461063	1.41877	0.155965	0.651589
chr21:45093276-45093678	134.861	0.178979	0.226854	0.788963	0.430134	0.887129
chr21:45102565-45102939	32.6057	0.0145337	0.406271	0.0357734	0.971463	0.997508
chr21:45104032-45104325	59.1889	-0.252488	0.307453	-0.821224	0.411519	0.87793
chr21:45109770-45110226	282.367	0.289868	0.153354	1.8902	0.0587317	0.430718
chr21:45128649-45128973	141.87	-0.038892	0.216487	-0.179651	0.857427	0.986069
chr21:45131534-45131830	81.142	-0.160512	0.259126	-0.619437	0.535629	0.926777
chr21:45132894-45133232	93.7381	-0.00419167	0.246516	-0.0170036	0.986434	0.99872
chr21:45137137-45137397	58.074	-0.0380296	0.33122	-0.114817	0.90859	0.991401
chr21:45138698-45138898	41.1646	0.248343	0.384233	0.646334	0.518063	0.920689
chr21:45140360-45140745	289.49	0.0856858	0.15852	0.540536	0.588827	0.940083
chr21:45152228-45152669	244.247	-0.582117	0.167994	-3.46511	0.000530013	0.0422069
chr21:45159091-45159367	42.7281	0.117325	0.373258	0.314327	0.753273	0.972766
chr21:45169625-45169825	21.0419	-0.299412	0.551616	-0.54279	0.587274	0.940059
chr21:45179946-45180341	23.1634	-1.38006	0.722882	-1.9091	0.0562487	0.422525
chr21:45200590-45201011	267.088	0.113844	0.162818	0.699213	0.484419	0.910014
chr21:45209760-45210333	627.017	0.0229209	0.10475	0.218815	0.826794	0.982077
chr21:45236483-45236848	111.781	-0.0693498	0.245418	-0.282578	0.7775	0.976905
chr21:45287728-45288351	821.055	0.176451	0.112349	1.57057	0.116283	0.579635
chr21:45292427-45292824	521.577	-0.0638148	0.113578	-0.56186	0.574212	0.936964
chr21:45294511-45295007	220.216	0.24541	0.175498	1.39836	0.162005	0.661099
chr21:45309048-45309352	44.6671	0.100197	0.369235	0.271363	0.786112	0.978026
chr21:45343335-45343541	17.2383	-1.8617	0.778564	-2.3912	0.0167933	0.24334
chr21:45350470-45350729	32.8289	-1.49592	0.616623	-2.42599	0.0152669	0.232472
chr21:45363945-45364464	104.409	-0.0357391	0.233619	-0.15298	0.878414	0.988533
chr21:45379980-45380207	21.2117	-1.91705	0.764202	-2.50856	0.0121224	0.209077
chr21:45404900-45405283	42.2601	-0.0774625	0.406139	-0.190729	0.848738	0.984724
chr21:45439248-45439739	67.1097	0.112626	0.303527	0.371058	0.710595	0.96636
chr21:45452509-45452787	23.3891	-1.37806	0.656248	-2.09991	0.0357364	0.34395
chr21:45478187-45478823	196.522	0.22847	0.182134	1.25441	0.209695	0.723472
chr21:45483293-45483889	133.473	0.375752	0.212732	1.76632	0.0773424	0.486661
chr21:45529218-45529596	89.0875	0.23184	0.283356	0.818192	0.413247	0.878672
chr21:45529701-45530102	40.8372	-1.57718	0.522203	-3.02024	0.00252575	0.0974735
chr21:45532813-45533175	117.308	0.166086	0.241306	0.68828	0.491277	0.912137
chr21:45535270-45536066	337.054	-0.0238251	0.143818	-0.165662	0.868423	0.987525
chr21:45541597-45542029	174.084	0.314849	0.21691	1.45152	0.146635	0.635379
chr21:45542298-45542705	260.902	0.124985	0.169548	0.737169	0.46102	0.899873
chr21:45550516-45551191	568.631	0.173563	0.107057	1.62122	0.104971	0.555782
chr21:45551398-45551608	104.148	0.0881295	0.249389	0.353382	0.723802	0.968446
chr21:45554921-45555269	308.405	0.0671302	0.159951	0.419692	0.67471	0.959844
chr21:45555487-45556381	509.386	0.030254	0.151115	0.200204	0.841321	0.983219
chr21:45590304-45591037	134.852	0.149999	0.253728	0.591182	0.554399	0.932265
chr21:45596750-45597038	39.5558	0.201294	0.407505	0.493967	0.621329	0.948996
chr21:45629935-45630135	15.2399	-2.47589	0.819783	-3.02018	0.00252623	0.0974735
chr21:45635710-45636541	99.2723	-1.38264	0.797369	-1.73401	0.0829167	0.502592
chr21:45642929-45643805	1441.31	-0.0775917	0.0916941	-0.846202	0.39744	0.871427
chr21:45797265-45798010	95.6097	-1.10252	0.714245	-1.54362	0.122681	0.591606
chr21:45820473-45820889	64.5073	0.107763	0.30124	0.357733	0.720543	0.967839
chr21:45834697-45834950	16.9787	-1.66767	0.773448	-2.15614	0.0310724	0.320964
chr21:45845410-45845877	35.3373	-1.95844	0.644044	-3.04085	0.00235912	0.0942463
chr21:45892029-45892433	75.4705	-0.318602	0.273978	-1.16287	0.244882	0.763124
chr21:45927812-45928079	23.9516	-1.80301	0.58706	-3.07125	0.00213162	0.0893654
chr21:45937936-45938148	15.4769	0.286036	0.726248	0.393854	0.693689	0.963332
chr21:45970689-45970974	65.6527	-0.104201	0.298628	-0.348933	0.727139	0.969306
chr21:45973682-45974340	67.0019	-0.044951	0.301117	-0.149281	0.881332	0.988809
chr21:45981180-45982013	329.861	0.185314	0.147302	1.25806	0.20837	0.721996
chr21:46018674-46018955	37.4227	-0.114611	0.452862	-0.253081	0.800206	0.979639
chr21:46035551-46035903	52.9238	0.104589	0.328623	0.318266	0.750283	0.972395
chr21:46038865-46039220	32.1777	0.0710048	0.486617	0.145915	0.883988	0.989086
chr21:46060461-46060993	415.153	-0.188244	0.123595	-1.52307	0.127742	0.601836
chr21:46069185-46069569	35.3122	-1.2345	0.580229	-2.12761	0.0333693	0.332696
chr21:46079611-46079852	24.8946	-1.57907	0.773972	-2.04022	0.0413287	0.366525
chr21:46091154-46091415	28.6649	-1.6804	0.666769	-2.52022	0.0117283	0.20593
chr21:46097962-46098222	34.9536	-0.29127	0.423562	-0.687669	0.491661	0.91232
chr21:46143552-46143858	112.223	0.150045	0.232471	0.645436	0.518645	0.920892
chr21:46180416-46180748	71.3582	-0.270024	0.299521	-0.901519	0.367312	0.854814
chr21:46184320-46185176	238.527	-0.224589	0.162569	-1.3815	0.167125	0.668479
chr21:46191215-46191492	32.1881	0.382746	0.477776	0.801099	0.423074	0.883437
chr21:46228531-46229346	1196.06	-0.0506777	0.0802072	-0.631835	0.527495	0.923664
chr21:46234784-46235020	12.8115	-1.59888	0.854654	-1.87079	0.0613742	0.439307
chr21:46250435-46250766	62.0671	0.063243	0.307384	0.205746	0.836989	0.982776
chr21:46253617-46253881	19.3348	-1.23487	0.594436	-2.07737	0.0377672	0.352117
chr21:46284118-46284318	68.2846	-0.433424	0.298074	-1.45408	0.145924	0.634389
chr21:46285769-46286811	733.145	-0.0383761	0.114733	-0.334482	0.738016	0.97068
chr21:46289842-46290098	61.7635	1.16405	0.314971	3.69572	0.000219264	0.0238429
chr21:46291557-46291885	95.7889	-0.33009	0.250841	-1.31593	0.188196	0.69712
chr21:46294792-46295268	161.603	0.0272612	0.210745	0.129356	0.897076	0.990439
chr21:46296347-46296714	160.522	0.0448649	0.199921	0.224414	0.822436	0.981893
chr21:46323716-46324937	1822.16	0.130808	0.0983364	1.3302	0.183451	0.692106
chr21:46368714-46369229	130.24	0.0932065	0.237375	0.392655	0.694574	0.963466
chr21:46369537-46369916	185.926	0.0655673	0.218864	0.29958	0.764498	0.974744
chr21:46388774-46389067	19.1683	-2.02539	0.732748	-2.7641	0.00570793	0.146091
chr21:46421142-46421342	20.2276	-0.788575	0.615215	-1.28179	0.199917	0.711383
chr21:46432042-46432528	341.959	-0.0522506	0.151714	-0.344402	0.730544	0.969851
chr21:46435772-46436001	106.309	-0.117662	0.245041	-0.480172	0.631105	0.951454
chr21:46436345-46437336	827.21	0.208928	0.108685	1.92233	0.0545642	0.416907
chr21:46457932-46458256	269.633	0.0372917	0.165375	0.225498	0.821592	0.981831
chr21:46458427-46459178	2093.19	-0.0686336	0.0695222	-0.987218	0.323536	0.827454
chr21:46465682-46465992	59.3796	0.589769	0.392799	1.50145	0.133238	0.612107
chr21:46472268-46472718	327.749	0.0635893	0.148053	0.429503	0.667557	0.95852
chr21:46474408-46474693	86.1119	0.0278537	0.29607	0.0940782	0.925047	0.993019
chr21:46481222-46481765	88.9958	0.23008	0.258625	0.889627	0.373666	0.858113
chr21:46500123-46500339	27.0063	-0.706302	0.489195	-1.4438	0.148794	0.63889
chr21:46500561-46500805	27.5398	0.146005	0.507006	0.287976	0.773365	0.976262
chr21:46503175-46503513	49.4892	0.365945	0.351969	1.03971	0.298475	0.810106
chr21:46515082-46515544	75.8591	-0.022485	0.290419	-0.0774227	0.938287	0.99471
chr21:46517583-46517805	22.9012	-1.81494	0.588534	-3.08384	0.00204349	0.0875546
chr21:46520043-46520502	78.6347	0.158993	0.30722	0.517521	0.604792	0.944194
chr21:46550159-46550552	218.316	0.218742	0.181816	1.20309	0.22894	0.746069
chr21:46552261-46552694	270.867	-0.146	0.150185	-0.972134	0.330984	0.832706
chr21:46563280-46563579	40.2932	-0.629581	0.378257	-1.66443	0.0960273	0.535562
chr21:46567993-46568301	69.4894	-0.194879	0.28683	-0.679423	0.49687	0.913951
chr21:46597805-46598247	65.262	-0.547143	0.365155	-1.49839	0.134033	0.613439
chr21:46605016-46605403	379.354	-0.204025	0.131105	-1.55619	0.119662	0.586594
chr21:46605739-46606529	1046.7	-0.0563453	0.0828407	-0.680164	0.496401	0.913754
chr21:46622217-46622692	615.724	0.00124561	0.103629	0.01202	0.99041	0.999158
chr21:46627093-46627610	172.929	-0.0536426	0.184928	-0.290072	0.771761	0.976131
chr21:46635002-46636179	1067.95	0.0412119	0.0982455	0.419478	0.674867	0.95987
chr21:46661229-46661604	66.0261	0.114431	0.316207	0.361885	0.717438	0.967477
chr21:46667207-46668257	101.714	-0.256828	0.240721	-1.06691	0.286011	0.800554
chr22:10699350-10699552	27.3691	-1.24981	0.549655	-2.27381	0.0229772	0.280826
chr22:10716702-10717548	175.918	-0.958951	0.666816	-1.4381	0.150405	0.641679
chr22:10722601-10723143	124.532	-1.33682	0.781441	-1.71071	0.0871341	0.513703
chr22:10727010-10728103	233.852	-1.21107	0.660553	-1.83342	0.0667402	0.455835
chr22:10729634-10730361	148.334	-1.25123	0.782936	-1.59813	0.110015	0.566767
chr22:10739863-10740155	49.1598	-0.905304	0.48348	-1.87247	0.061141	0.438519
chr22:10741371-10741571	39.4703	-1.50412	0.554029	-2.71487	0.00663008	0.156823
chr22:10741784-10742223	73.4049	-1.22173	0.471267	-2.59244	0.00952969	0.186964
chr22:10747876-10748130	33.6401	-1.37603	0.60008	-2.29308	0.0218436	0.274133
chr22:10753774-10753974	26.1608	-1.3311	0.618597	-2.15181	0.0314125	0.322768
chr22:10767326-10767541	22.5335	-0.365916	0.527326	-0.693908	0.48774	0.910946
chr22:10768655-10769154	49.933	-1.35517	0.525372	-2.57944	0.00989604	0.190184
chr22:10772556-10772786	26.2665	-0.613435	0.580677	-1.05641	0.290779	0.804222
chr22:10778434-10778758	46.4136	-1.40221	0.518133	-2.70628	0.00680426	0.15911
chr22:10780222-10780584	54.2567	-0.853814	0.919499	-0.928565	0.353115	0.846622
chr22:10781053-10781394	45.6373	-1.70492	0.465115	-3.6656	0.000246762	0.0258053
chr22:10781639-10781882	36.5384	-0.713202	0.574294	-1.24188	0.214283	0.729915
chr22:10782040-10782240	31.0576	-1.34826	0.671806	-2.00691	0.0447589	0.380326
chr22:10941098-10941353	24.6214	-1.55472	0.72202	-2.1533	0.0312955	0.32227
chr22:10961090-10961290	27.1009	-0.843798	0.516552	-1.63352	0.102359	0.549842
chr22:10961480-10961799	37.2108	-0.903695	0.570633	-1.58367	0.113268	0.573565
chr22:10962473-10962777	26.044	-1.35211	0.691627	-1.95497	0.0505865	0.403225
chr22:11027235-11027442	29.8417	-1.50694	0.68853	-2.18863	0.0286235	0.30921
chr22:11027591-11027952	58.7727	-1.75185	0.476856	-3.67375	0.000239017	0.025206
chr22:11030576-11030842	49.2073	-0.595729	0.554019	-1.07529	0.282247	0.797489
chr22:11031646-11032153	174.243	-1.27762	0.7298	-1.75064	0.080008	0.494094
chr22:11037876-11038114	55.4415	-1.05732	0.465669	-2.27053	0.0231756	0.281874
chr22:11040908-11041467	78.3907	-0.962829	0.789764	-1.21914	0.222793	0.739776
chr22:11056835-11057615	105.045	-1.48658	0.777501	-1.91199	0.0558772	0.421372
chr22:11065314-11065563	31.813	-1.19129	0.618958	-1.92467	0.0542705	0.415828
chr22:11066366-11067882	239.79	-1.13472	0.602466	-1.88346	0.0596379	0.433867
chr22:11068046-11068246	36.3171	-1.17386	0.52375	-2.24127	0.0250087	0.291447
chr22:11211223-11211718	72.7171	-1.05715	0.771731	-1.36984	0.170738	0.674419
chr22:11212923-11213462	119.386	-0.961122	0.371118	-2.5898	0.00960313	0.18758
chr22:11214131-11214647	51.8176	-0.784916	0.475955	-1.64914	0.0991188	0.542211
chr22:11284858-11285247	30.5334	-1.61362	0.592075	-2.72536	0.00642316	0.154413
chr22:11298475-11298675	26.7291	-1.35612	0.653548	-2.07501	0.0379853	0.35302
chr22:11341472-11341899	41.9169	-1.14764	0.540554	-2.12308	0.0337469	0.334597
chr22:11360706-11360907	22.6719	-1.07294	0.622157	-1.72455	0.084609	0.507032
chr22:11367644-11368083	33.7799	-1.47825	0.595418	-2.48272	0.0130385	0.216665
chr22:11369675-11369927	41.9674	-1.07351	0.475681	-2.25679	0.024021	0.286638
chr22:11373256-11373560	32.8648	-0.999227	0.560363	-1.78318	0.0745574	0.478666
chr22:11376539-11376780	20.4037	-1.22599	0.739772	-1.65725	0.0974687	0.539132
chr22:11377183-11377466	27.9968	-1.06514	0.594554	-1.7915	0.0732132	0.474795
chr22:11569478-11569912	50.0618	-1.31491	0.504669	-2.60548	0.00917449	0.18392
chr22:11580376-11580712	27.9799	-0.716941	0.507744	-1.41201	0.157946	0.654587
chr22:11584187-11584454	25.8478	-1.80766	0.558574	-3.23621	0.00121127	0.0668081
chr22:11595036-11595236	17.1166	-2.07414	0.811183	-2.55693	0.0105601	0.195665
chr22:11598592-11598792	28.1899	-0.916667	0.533925	-1.71685	0.0860073	0.510667
chr22:11605880-11606106	20.1548	-1.58124	0.660275	-2.39483	0.0166282	0.242319
chr22:11606540-11606894	28.9057	-2.21685	0.583741	-3.79766	0.000146068	0.0179649
chr22:11619546-11620346	113.543	-1.1353	0.634759	-1.78855	0.073687	0.476126
chr22:11628301-11628580	32.2407	-1.43578	0.581687	-2.4683	0.0135756	0.22063
chr22:11628879-11629271	45.716	-1.5498	0.483251	-3.20703	0.00134114	0.0704195
chr22:12489382-12489660	28.5766	-1.67831	0.604499	-2.77637	0.00549698	0.143696
chr22:12601864-12602349	57.848	-1.49994	0.87198	-1.72015	0.085405	0.509185
chr22:12602474-12602739	31.9349	-1.69104	0.552566	-3.06034	0.00221087	0.0911611
chr22:12609094-12609391	28.7964	-1.40688	0.660872	-2.12883	0.0332681	0.332229
chr22:12624837-12625064	18.0925	-1.93267	0.82187	-2.35155	0.0186956	0.255822
chr22:12629395-12629597	14.9903	-1.57263	0.769998	-2.04238	0.0411137	0.365841
chr22:12632001-12632389	27.7359	-1.44189	0.617677	-2.33438	0.0195761	0.2612
chr22:12637590-12637796	24.2953	-1.11972	0.761965	-1.46952	0.141693	0.627654
chr22:12691926-12693127	150.042	-1.41829	0.813199	-1.74408	0.0811444	0.497917
chr22:12693345-12694126	252.945	-1.30913	0.677129	-1.93336	0.0531922	0.411748
chr22:16354596-16354875	129.196	-1.09952	0.735544	-1.49484	0.134955	0.615339
chr22:16825356-16825631	36.2431	0.0336193	0.519411	0.0647259	0.948392	0.995555
chr22:16917497-16917778	32.9174	0.319144	0.516291	0.618147	0.536479	0.927036
chr22:17007870-17008097	16.334	-1.50137	0.8121	-1.84875	0.0644933	0.448879
chr22:17058237-17058528	46.4753	0.0394924	0.355701	0.111027	0.911595	0.991792
chr22:17074981-17075288	70.3209	0.315175	0.282347	1.11627	0.264307	0.781771
chr22:17084582-17085277	879.7	0.0290112	0.0950154	0.305332	0.760113	0.974243
chr22:17086380-17086605	97.1153	-0.0640567	0.254378	-0.251817	0.801183	0.979752
chr22:17087703-17088022	150.818	0.00395458	0.204185	0.0193677	0.984548	0.998531
chr22:17098297-17098881	1214.32	-0.186838	0.0822865	-2.27058	0.0231726	0.281861
chr22:17106549-17107403	620.496	0.0928423	0.111705	0.831141	0.405894	0.87531
chr22:17117847-17118295	378.452	0.0609804	0.133931	0.455313	0.648884	0.954819
chr22:17119572-17119804	79.8283	0.429201	0.283467	1.51412	0.129996	0.606
chr22:17120832-17121676	398.864	0.359258	0.13555	2.65038	0.00804011	0.173775
chr22:17141357-17141869	171.277	0.0422572	0.217526	0.194263	0.84597	0.9843
chr22:17155111-17155312	74.8577	-0.143959	0.300729	-0.4787	0.632152	0.9517
chr22:17158565-17159518	844.773	0.201769	0.129779	1.55471	0.120015	0.587115
chr22:17164724-17164976	28.3982	-0.0978413	0.451582	-0.216664	0.828471	0.982077
chr22:17171174-17172120	1157.61	0.216565	0.130827	1.65536	0.097852	0.539824
chr22:17193891-17194477	85.073	-0.231519	0.272092	-0.850887	0.394832	0.869998
chr22:17199208-17199573	89.3399	0.159288	0.249472	0.638501	0.523148	0.922226
chr22:17214103-17214314	26.4473	-0.270484	0.500003	-0.540966	0.588531	0.940083
chr22:17214566-17214777	49.004	-0.165387	0.336175	-0.491966	0.622743	0.949196
chr22:17219041-17219708	343.458	0.167695	0.140741	1.19152	0.23345	0.750597
chr22:17228261-17228470	35.0385	-0.0825213	0.389552	-0.211836	0.832235	0.982297
chr22:17228656-17229135	239.905	-0.0522835	0.16204	-0.322657	0.746955	0.972075
chr22:17236930-17237480	339.877	0.109316	0.146767	0.744826	0.456377	0.897942
chr22:17241839-17242443	483.776	0.352846	0.117848	2.99407	0.00275284	0.101572
chr22:17243449-17243852	389.354	0.216567	0.142252	1.52242	0.127904	0.602096
chr22:17245458-17245698	109.95	-0.0295453	0.23288	-0.126869	0.899044	0.990508
chr22:17250733-17251045	40.0183	-0.285537	0.415825	-0.686676	0.492287	0.912549
chr22:17258013-17258641	196.243	0.0957035	0.185823	0.515026	0.606535	0.944383
chr22:17272726-17273063	42.0036	0.390815	0.382843	1.02082	0.307339	0.816497
chr22:17281418-17281724	50.7975	-0.306573	0.337779	-0.907615	0.364082	0.853232
chr22:17284897-17285115	24.3402	0.0389049	0.501596	0.0775621	0.938176	0.99471
chr22:17303905-17304134	22.2082	-0.403895	0.527707	-0.765379	0.444046	0.892621
chr22:17334118-17334409	67.1187	0.0545229	0.289192	0.188535	0.850457	0.985035
chr22:17336110-17336453	109.316	-0.0157486	0.261288	-0.0602731	0.951938	0.995804
chr22:17339156-17339389	25.7098	0.14458	0.482715	0.299515	0.764547	0.97475
chr22:17359518-17359971	238.003	0.229948	0.167678	1.37136	0.170262	0.673632
chr22:17366961-17367217	57.8122	-0.464526	0.32573	-1.42611	0.153837	0.647814
chr22:17368597-17369979	196.379	0.35663	0.216763	1.64525	0.0999173	0.544141
chr22:17436283-17436972	149.914	0.172671	0.201512	0.856879	0.391512	0.868585
chr22:17459897-17460200	40.0273	-0.15984	0.407009	-0.392717	0.694528	0.963462
chr22:17467707-17468023	77.9784	-0.0885152	0.278223	-0.318144	0.750375	0.972395
chr22:17477392-17477764	61.6093	-0.894774	0.308799	-2.8976	0.00376035	0.119766
chr22:17484046-17484327	33.6517	0.774446	0.41448	1.86847	0.061696	0.440244
chr22:17496829-17497197	95.1367	0.185272	0.267341	0.693018	0.488298	0.91098
chr22:17501721-17502011	54.6242	-0.041784	0.324848	-0.128626	0.897653	0.990439
chr22:17516400-17516600	19.6585	0.00491887	0.535324	0.00918858	0.992669	0.999248
chr22:17529014-17529379	58.2611	-0.673772	0.372747	-1.80759	0.070671	0.467686
chr22:17558460-17558705	34.5566	-0.361835	0.439578	-0.823142	0.410427	0.877518
chr22:17562908-17563296	115.105	-0.377119	0.222962	-1.69141	0.0907591	0.522659
chr22:17569978-17570575	171.064	0.154975	0.209374	0.740182	0.45919	0.899009
chr22:17571142-17571575	104.941	0.0579637	0.25534	0.227006	0.820419	0.981606
chr22:17576598-17576843	32.0618	-0.492543	0.434269	-1.13419	0.256715	0.774684
chr22:17599098-17599342	17.6578	-1.43701	0.821998	-1.7482	0.0804299	0.495762
chr22:17628616-17629227	574.079	0.176718	0.12965	1.36304	0.17287	0.677879
chr22:17638182-17639269	571.475	0.271532	0.144432	1.88	0.0601087	0.435457
chr22:17648071-17648313	30.3325	0.188552	0.4319	0.436563	0.662428	0.957362
chr22:17669335-17669586	27.5267	-0.642576	0.491349	-1.30778	0.190949	0.700809
chr22:17673207-17673427	19.3085	0.131068	0.572398	0.228981	0.818884	0.981512
chr22:17684243-17684575	64.4431	0.295255	0.30824	0.957875	0.338126	0.837512
chr22:17699909-17700335	190.864	0.114891	0.182319	0.630165	0.528587	0.92423
chr22:17706341-17706918	392.432	0.0878913	0.138638	0.633963	0.526105	0.92312
chr22:17726744-17727273	123.117	-0.145241	0.227111	-0.639517	0.522487	0.92198
chr22:17734216-17734585	84.493	0.024449	0.31404	0.077853	0.937945	0.99471
chr22:17742317-17742736	40.4111	0.080701	0.369232	0.218564	0.826989	0.982077
chr22:17754304-17754665	106.105	-0.169558	0.241307	-0.702668	0.482263	0.909313
chr22:17760073-17760842	422.951	0.336063	0.130338	2.5784	0.00992577	0.190463
chr22:17771417-17772004	1016.32	0.193591	0.0895986	2.16065	0.0307223	0.319119
chr22:17772923-17773262	309.239	0.269264	0.149281	1.80374	0.0712722	0.469289
chr22:17774308-17774663	352.467	0.435532	0.154798	2.81356	0.00489966	0.135779
chr22:17777116-17777425	215.738	0.281092	0.190197	1.47789	0.139436	0.623694
chr22:17781460-17782087	176.077	0.299116	0.200699	1.49037	0.136126	0.617607
chr22:17786598-17787082	73.5888	-0.639136	0.297793	-2.14624	0.0318537	0.325121
chr22:17795401-17795617	106.854	0.0949277	0.256966	0.369417	0.711817	0.966435
chr22:17798153-17798659	1060.88	0.153276	0.0869643	1.76251	0.0779824	0.48857
chr22:17807639-17807889	22.8054	-1.40662	0.719925	-1.95385	0.050719	0.403592
chr22:17829993-17830355	115.829	0.396493	0.26495	1.49648	0.134528	0.614666
chr22:17862827-17863164	67.435	0.401347	0.308635	1.3004	0.193465	0.70407
chr22:17867247-17867460	21.4269	-0.179173	0.532829	-0.336267	0.73667	0.97047
chr22:17876380-17876815	84.7396	0.44538	0.267242	1.66658	0.0955984	0.534718
chr22:17898468-17898750	39.0967	-0.108322	0.382255	-0.283377	0.776888	0.976863
chr22:17910581-17911368	204.498	0.472653	0.182033	2.59653	0.00941705	0.186197
chr22:17931731-17931956	17.7696	-2.05685	0.841067	-2.44553	0.0144641	0.227039
chr22:17950908-17951274	82.4269	-0.224702	0.288961	-0.777621	0.436793	0.889996
chr22:17974207-17974407	31.6435	-0.0932533	0.426524	-0.218635	0.826934	0.982077
chr22:17974882-17975422	230.461	-0.0386296	0.175536	-0.220066	0.82582	0.982077
chr22:17980639-17981036	33.2719	-0.269334	0.419039	-0.642741	0.520392	0.921294
chr22:18001083-18002035	762.15	0.341943	0.133069	2.56966	0.0101799	0.192729
chr22:18023621-18023870	37.2253	-0.268683	0.429362	-0.625772	0.531464	0.925614
chr22:18024352-18024759	119.58	0.432132	0.238466	1.81214	0.0699651	0.465806
chr22:18057604-18057891	42.6226	-0.0352134	0.374762	-0.0939622	0.925139	0.993019
chr22:18077660-18078130	934.422	-0.00773173	0.0924916	-0.0835938	0.933379	0.994219
chr22:18096756-18097194	141.061	0.498805	0.203584	2.45012	0.0142807	0.225718
chr22:18104062-18104279	29.0824	-0.887046	0.490403	-1.80881	0.0704803	0.467336
chr22:18113863-18114390	261.177	0.284915	0.151244	1.88381	0.0595912	0.433695
chr22:18116149-18116381	41.1069	0.00272795	0.385932	0.00706848	0.99436	0.99953
chr22:18119854-18120118	30.7876	0.141856	0.456221	0.310936	0.755849	0.973255
chr22:18125312-18125660	66.8905	0.301631	0.321028	0.939577	0.347434	0.843212
chr22:18130045-18130415	105.943	-0.106235	0.23253	-0.456865	0.647768	0.954625
chr22:18148285-18148611	95.5462	0.0607626	0.251822	0.241292	0.809329	0.981056
chr22:18149741-18150305	323.003	0.0534378	0.1438	0.371611	0.710182	0.966284
chr22:18157181-18157499	57.8271	-0.0794284	0.377486	-0.210414	0.833344	0.982317
chr22:18164600-18164854	38.42	-0.412881	0.389744	-1.05936	0.289434	0.803027
chr22:18528506-18528813	72.6299	-0.116582	0.296969	-0.392572	0.694636	0.963495
chr22:18529039-18529358	50.3576	0.737668	0.379954	1.94147	0.0522017	0.408908
chr22:18730371-18730810	474.167	-0.8472	0.395757	-2.1407	0.0322979	0.327562
chr22:18859380-18859638	26.5179	0.526225	0.547574	0.961011	0.336546	0.836111
chr22:18892354-18892656	184.442	-0.989264	0.624986	-1.58286	0.113453	0.573777
chr22:18954459-18954806	67.4462	0.48133	0.322937	1.49048	0.136099	0.617543
chr22:18966144-18966349	18.648	-1.5754	0.838658	-1.87848	0.0603152	0.436088
chr22:18966844-18967125	20.4481	0.352445	0.551031	0.63961	0.522426	0.921943
chr22:18967725-18967993	37.0301	-0.535198	0.422444	-1.26691	0.205187	0.71772
chr22:19035675-19035875	20.4259	-0.306149	0.560677	-0.546035	0.585042	0.939491
chr22:19036984-19037250	34.6426	0.0797174	0.433946	0.183703	0.854246	0.985653
chr22:19080500-19080739	15.5514	-2.2754	0.74538	-3.05266	0.00226819	0.0924623
chr22:19085239-19086316	213.466	0.207844	0.173163	1.20028	0.23003	0.747125
chr22:19097655-19098031	42.5302	-0.544223	0.360613	-1.50916	0.131258	0.60838
chr22:19109448-19109914	168.771	-0.123486	0.187894	-0.65721	0.511046	0.918268
chr22:19122267-19122777	1452.23	-0.0809469	0.0793639	-1.01995	0.307754	0.816927
chr22:19132880-19133241	54.542	0.663201	0.32362	2.04932	0.0404308	0.363023
chr22:19144385-19145006	805.463	0.0281958	0.110178	0.255912	0.798019	0.979209
chr22:19171254-19171827	319.624	0.255943	0.190993	1.34007	0.180224	0.687879
chr22:19174229-19174544	200.602	-0.144297	0.183297	-0.787226	0.431149	0.887529
chr22:19178271-19179125	706.479	0.0830419	0.132869	0.624991	0.531977	0.925824
chr22:19179443-19179761	234.349	0.193337	0.167172	1.15652	0.24747	0.765489
chr22:19191549-19191770	261.428	-0.312748	0.254274	-1.22996	0.21871	0.735354
chr22:19215824-19216180	25.23	-1.74415	0.734003	-2.37621	0.0174914	0.248316
chr22:19241059-19241643	52.3635	-0.567203	0.367411	-1.54378	0.122641	0.591544
chr22:19289784-19290181	262.514	0.0876627	0.167132	0.52451	0.599924	0.942672
chr22:19291592-19292177	267.237	0.163421	0.161082	1.01452	0.310335	0.818664
chr22:19411133-19411338	26.6499	-0.576755	0.471635	-1.22288	0.221373	0.738331
chr22:19419152-19419489	51.2152	0.0486781	0.336439	0.144686	0.884959	0.98919
chr22:19426182-19426455	57.4105	0.0283943	0.321492	0.0883204	0.929622	0.993598
chr22:19430424-19430808	365.61	-0.0884512	0.130974	-0.675332	0.499465	0.914583
chr22:19431621-19432690	1741.77	0.00615025	0.0736752	0.0834778	0.933472	0.994219
chr22:19438378-19438677	53.4908	-0.202402	0.317195	-0.638098	0.52341	0.922283
chr22:19447333-19448069	442.17	0.196385	0.18961	1.03573	0.300328	0.811602
chr22:19478937-19480035	1210.49	0.13072	0.127026	1.02908	0.303442	0.813949
chr22:19489273-19489523	33.3085	-0.267081	0.407999	-0.654612	0.512718	0.918859
chr22:19523306-19523584	32.9778	-0.158504	0.427804	-0.370506	0.711006	0.966435
chr22:19544247-19544525	20.8548	-1.63956	0.709358	-2.31133	0.0208147	0.268494
chr22:19577141-19577376	28.8867	-0.239526	0.456811	-0.524345	0.600038	0.9427
chr22:19607204-19607442	14.6461	-1.82678	0.826228	-2.21099	0.0270367	0.301967
chr22:19613251-19613513	36.1365	0.300968	0.463774	0.648953	0.516369	0.92007
chr22:19616229-19616435	19.4218	0.0525212	0.569919	0.0921555	0.926574	0.993188
chr22:19627239-19627444	17.2775	-1.65115	0.698512	-2.36382	0.0180878	0.25211
chr22:19629963-19630238	39.4707	-0.0848	0.378624	-0.223969	0.822782	0.981913
chr22:19632240-19632552	29.7697	-1.06481	0.554828	-1.91918	0.0549618	0.418225
chr22:19717914-19718455	146.276	-0.0173237	0.223129	-0.0776399	0.938115	0.99471
chr22:19724017-19724427	64.725	-0.677963	0.380298	-1.78271	0.0746328	0.478787
chr22:19730587-19731124	101.944	-0.0790909	0.268495	-0.294571	0.768321	0.975358
chr22:19757271-19757555	49.9324	-0.787586	0.34793	-2.26363	0.0235967	0.284234
chr22:19767084-19767378	68.2237	-2.46828	0.31921	-7.73246	1.05484e-14	2.88013e-11
chr22:19767952-19768337	142.21	-4.19552	0.280186	-14.9741	1.08481e-50	5.43022e-46
chr22:19772900-19773190	42.453	-0.505505	0.43858	-1.1526	0.249076	0.766989
chr22:19780430-19780768	99.4923	-0.7047	0.240408	-2.93127	0.00337584	0.112869
chr22:19823688-19823922	25.8595	-1.4834	0.632009	-2.34712	0.018919	0.257248
chr22:19832726-19833015	47.0933	-0.664505	0.368773	-1.80193	0.0715556	0.470132
chr22:19844175-19844861	509.947	-0.0322729	0.129305	-0.249587	0.802906	0.980008
chr22:19854680-19855326	1424.8	-0.0195274	0.0757197	-0.257891	0.796491	0.979004
chr22:19886821-19887324	323.027	-0.00207937	0.149016	-0.013954	0.988867	0.999025
chr22:19893935-19894135	23.5367	0.0668512	0.510816	0.130871	0.895877	0.990222
chr22:19909870-19910267	68.5806	-0.192029	0.295772	-0.649246	0.516179	0.920007
chr22:19932428-19932748	92.5758	-2.2274	0.263437	-8.45515	2.78723e-17	1.23106e-13
chr22:19941676-19941980	89.109	-3.525	0.3458	-10.1937	2.11456e-24	1.58773e-20
chr22:19942395-19942815	92.8176	-1.11628	0.304256	-3.66889	0.000243603	0.0255819
chr22:19947655-19948095	496.445	-0.454478	0.115999	-3.91794	8.93094e-05	0.0123753
chr22:19953712-19953933	31.6672	-0.43924	0.467876	-0.938797	0.347835	0.843524
chr22:19959292-19959603	43.7563	0.698962	0.360362	1.93961	0.0524273	0.409617
chr22:19962163-19962683	136.145	1.10533	0.223437	4.94695	7.53863e-07	0.000282315
chr22:19970516-19970842	101.213	0.155593	0.23741	0.655374	0.512227	0.918741
chr22:19974646-19974867	21.8686	-0.27388	0.545744	-0.501847	0.615775	0.947189
chr22:19986429-19986761	88.6969	-0.165645	0.25508	-0.649386	0.516089	0.91998
chr22:19986881-19987391	353.209	0.0987784	0.164736	0.599615	0.548763	0.930504
chr22:20013495-20013702	47.6681	0.0908469	0.34779	0.261212	0.793929	0.978842
chr22:20016749-20017073	286.156	-0.042193	0.199326	-0.211678	0.832358	0.982297
chr22:20020772-20021255	1354.68	-0.0594583	0.0814927	-0.729615	0.465626	0.901959
chr22:20021787-20022200	729.364	-0.248566	0.0985119	-2.52321	0.0116289	0.205064
chr22:20023251-20023451	117.967	0.083933	0.246532	0.340455	0.733514	0.970166
chr22:20029206-20029810	144.869	-0.507537	0.218288	-2.32507	0.020068	0.264289
chr22:20037494-20037799	52.6229	0.0123084	0.340671	0.0361299	0.971179	0.997508
chr22:20064024-20064431	292.354	-0.548455	0.175223	-3.13004	0.00174781	0.0806363
chr22:20069586-20069829	30.943	-0.623643	0.508607	-1.22618	0.220132	0.736802
chr22:20069871-20070492	55.5032	-0.538173	0.354996	-1.516	0.12952	0.60527
chr22:20079720-20080644	1442.17	-0.135221	0.0882882	-1.53158	0.125626	0.597723
chr22:20090543-20091117	79.897	0.146254	0.272419	0.536872	0.591356	0.940686
chr22:20106154-20106354	16.7322	-0.719612	0.839887	-0.856796	0.391558	0.868604
chr22:20111216-20111420	28.5099	-0.518647	0.500086	-1.03712	0.299682	0.810974
chr22:20116864-20117672	1718.91	0.0838678	0.0719955	1.1649	0.244058	0.762296
chr22:20129280-20129530	57.9671	0.243425	0.353539	0.688537	0.491115	0.912083
chr22:20131008-20132067	530.598	0.0295219	0.120804	0.244379	0.806938	0.9805
chr22:20157022-20157307	36.8975	-0.395285	0.384025	-1.02932	0.303329	0.813837
chr22:20203929-20204138	37.5776	-0.633398	0.398245	-1.59047	0.111728	0.57007
chr22:20206229-20206520	61.7309	-0.599443	0.32384	-1.85105	0.0641629	0.447908
chr22:20224842-20225069	22.405	-1.00366	0.582059	-1.72433	0.0846474	0.507032
chr22:20225093-20225393	33.7041	-1.50041	0.613833	-2.44432	0.0145124	0.227305
chr22:20243609-20243839	28.9182	-0.449832	0.47302	-0.950979	0.341615	0.839474
chr22:20268174-20268616	191.424	-0.130164	0.173654	-0.749559	0.45352	0.896787
chr22:20271579-20271942	109.394	-0.0932717	0.22719	-0.410545	0.681406	0.96135
chr22:20285723-20286052	43.2278	0.336561	0.355701	0.946191	0.344051	0.841205
chr22:20298928-20299973	367.845	0.0364394	0.12836	0.283885	0.776498	0.976842
chr22:20305935-20306205	23.1487	0.830879	0.501423	1.65704	0.0975113	0.539132
chr22:20319850-20320479	514.976	0.20018	0.139529	1.43468	0.151378	0.643614
chr22:20372621-20372857	25.9627	-0.168713	0.506718	-0.332953	0.73917	0.970853
chr22:20393851-20394459	531.97	0.117495	0.135902	0.864555	0.387283	0.866156
chr22:20418136-20418644	88.8133	0.246853	0.261081	0.945502	0.344403	0.841415
chr22:20424898-20425460	256.544	0.950548	0.254961	3.72821	0.000192848	0.0219064
chr22:20430949-20431558	173.907	0.18243	0.192039	0.949963	0.342131	0.839996
chr22:20437414-20437808	43.7879	0.273872	0.376036	0.728313	0.466422	0.902226
chr22:20441699-20442056	111.977	-0.206552	0.24069	-0.858165	0.390801	0.868202
chr22:20454276-20454640	156.892	0.000121123	0.196914	0.000615105	0.999509	0.999959
chr22:20456270-20456620	97.5572	0.0446785	0.270709	0.165042	0.868911	0.987525
chr22:20463602-20463975	57.4883	-0.333203	0.307767	-1.08265	0.278965	0.794533
chr22:20466327-20466580	38.2654	-0.0363014	0.4356	-0.0833365	0.933584	0.994219
chr22:20495468-20496247	926.353	0.00364229	0.110384	0.0329965	0.973677	0.997674
chr22:20496494-20496750	105.22	0.195681	0.24215	0.808098	0.419034	0.881468
chr22:20507361-20508044	393.086	0.241539	0.168228	1.43579	0.151063	0.64301
chr22:20509336-20509771	585.677	-0.065391	0.105903	-0.617459	0.536932	0.92711
chr22:20514712-20515366	259.251	0.0402953	0.15792	0.255162	0.798598	0.979289
chr22:20520118-20520581	180.341	0.274023	0.18703	1.46513	0.142886	0.629852
chr22:20523456-20523700	30.7947	-0.211659	0.451571	-0.468716	0.639272	0.953001
chr22:20549548-20549845	64.7498	0.0950716	0.316886	0.300018	0.764163	0.974641
chr22:20551422-20551859	142.973	-0.308229	0.209559	-1.47085	0.141333	0.627135
chr22:20552328-20552771	311.354	0.0665323	0.153681	0.432924	0.66507	0.957972
chr22:20557388-20557886	80.2204	0.192122	0.277825	0.691523	0.489237	0.911288
chr22:20564298-20564670	81.7698	0.28645	0.325362	0.880403	0.378641	0.860985
chr22:20571539-20571748	29.9421	0.0530297	0.478956	0.110719	0.911839	0.991857
chr22:20576424-20576920	443.56	0.00625645	0.133576	0.0468382	0.962642	0.996766
chr22:20577718-20577975	52.5538	-0.0156896	0.365511	-0.042925	0.965761	0.99714
chr22:20606277-20606532	38.4931	-0.49788	0.383879	-1.29697	0.194642	0.705245
chr22:20613704-20613905	14.8734	-2.45538	0.855527	-2.87002	0.00410439	0.124795
chr22:20697344-20697868	170.639	-0.0884342	0.187696	-0.471157	0.637529	0.952565
chr22:20702518-20703682	1092.21	0.233636	0.121447	1.92377	0.0543833	0.416217
chr22:20727247-20727469	16.3516	-2.18031	0.846223	-2.57652	0.00998008	0.191042
chr22:20738733-20739024	52.1626	0.094869	0.336035	0.282319	0.777699	0.976919
chr22:20748631-20749180	165.905	-0.0190314	0.206556	-0.0921369	0.926589	0.993189
chr22:20750539-20750903	116.775	-0.0653206	0.292364	-0.223422	0.823207	0.981937
chr22:20768992-20769363	83.5178	-0.689681	0.278753	-2.47417	0.0133547	0.219054
chr22:20781794-20781999	17.2873	0.0609942	0.685081	0.0890322	0.929056	0.993478
chr22:20784362-20784562	28.376	-0.427682	0.493462	-0.866698	0.386108	0.865521
chr22:20803942-20804263	36.8708	-0.161471	0.38904	-0.415051	0.678104	0.96069
chr22:20808946-20809235	32.7661	0.337294	0.494527	0.682053	0.495205	0.913318
chr22:20836317-20836711	154.182	-0.0133247	0.197898	-0.0673313	0.946318	0.995555
chr22:20858349-20859319	1564.28	0.0540599	0.0760568	0.710783	0.477219	0.906582
chr22:20867306-20867773	430.08	0.00168682	0.163152	0.010339	0.991751	0.999186
chr22:20874336-20874564	15.8387	-1.97584	0.783048	-2.52327	0.0116271	0.205064
chr22:20885474-20886088	354.509	-0.0828743	0.162656	-0.509505	0.610398	0.945512
chr22:20889111-20889340	56.6289	-0.372084	0.319171	-1.16578	0.243703	0.761959
chr22:20904610-20904954	93.4024	0.198252	0.307963	0.643752	0.519736	0.921034
chr22:20917004-20917593	1387.46	0.0878398	0.0832392	1.05527	0.291302	0.804445
chr22:20956379-20956589	37.8592	-0.45748	0.387162	-1.18163	0.237354	0.754619
chr22:20956943-20957235	69.928	-0.0521096	0.286368	-0.181967	0.855608	0.985765
chr22:20957542-20958168	145.794	-0.142337	0.208702	-0.682009	0.495233	0.913329
chr22:20961918-20962204	70.0118	0.153649	0.29795	0.515688	0.606073	0.944338
chr22:20968368-20968695	135.519	-0.0286608	0.210045	-0.136451	0.891465	0.989317
chr22:20972275-20972732	104.58	0.0630678	0.244771	0.25766	0.796669	0.97902
chr22:20979351-20979640	73.55	0.101567	0.314793	0.322646	0.746964	0.972075
chr22:20981778-20982538	534.95	0.229466	0.156517	1.46608	0.142627	0.629381
chr22:21001629-21002471	934.156	0.146232	0.134105	1.09043	0.275525	0.791795
chr22:21014098-21014597	456.573	0.28234	0.128717	2.1935	0.0282716	0.307611
chr22:21037702-21038172	267.45	0.109799	0.152641	0.719332	0.471936	0.90457
chr22:21045072-21045409	63.8995	0.0923293	0.318035	0.290311	0.771578	0.976131
chr22:21045618-21046020	329.34	0.213202	0.145945	1.46084	0.14406	0.631914
chr22:21055916-21056168	34.8151	0.192981	0.431226	0.447517	0.654502	0.956016
chr22:21074121-21074603	205.066	-0.22323	0.168742	-1.32291	0.185866	0.694296
chr22:21102776-21103248	88.0332	0.256015	0.255649	1.00143	0.316619	0.822512
chr22:21417122-21417475	139.142	-0.115669	0.211838	-0.546026	0.585048	0.939491
chr22:21468031-21468791	317.519	0.297292	0.160994	1.8466	0.0648048	0.44988
chr22:21556041-21556360	55.9933	-0.651269	0.372244	-1.74958	0.0801912	0.494818
chr22:21567535-21568480	231.942	0.287648	0.220241	1.30606	0.191533	0.701609
chr22:21569841-21570233	288.596	0.180125	0.165725	1.08689	0.277085	0.793253
chr22:21571138-21571428	97.0529	0.12448	0.285865	0.435449	0.663236	0.957589
chr22:21578336-21578836	43.3551	0.0584761	0.35684	0.163872	0.869832	0.987537
chr22:21587910-21588343	224.451	0.0550202	0.172113	0.319674	0.749215	0.972297
chr22:21604743-21605134	101.296	-0.0999364	0.24223	-0.412568	0.679923	0.96114
chr22:21621919-21622464	358.478	0.164087	0.129946	1.26273	0.206684	0.719748
chr22:21629313-21629620	102.654	-0.116689	0.249559	-0.467581	0.640084	0.953129
chr22:21629835-21630311	617.92	-0.116015	0.11454	-1.01287	0.31112	0.819228
chr22:21641523-21641748	106.406	0.383786	0.26917	1.42581	0.153923	0.647951
chr22:21641930-21642565	1177.67	0.0463173	0.0924021	0.501258	0.616189	0.947308
chr22:21651870-21652481	525.823	0.101232	0.126577	0.79977	0.423844	0.88376
chr22:21657330-21658257	360.617	0.155051	0.16099	0.963108	0.335494	0.835533
chr22:21665831-21666540	423.653	0.0613413	0.148279	0.41369	0.679101	0.961026
chr22:21672328-21672577	27.5166	-0.220568	0.543369	-0.405926	0.684797	0.961863
chr22:21713196-21713539	101.677	0.180587	0.268499	0.672579	0.501215	0.915007
chr22:21735527-21736403	1998.16	-0.0388342	0.0731918	-0.530581	0.595709	0.94147
chr22:21754468-21754857	92.8134	0.0550012	0.271597	0.20251	0.839518	0.983162
chr22:21772811-21773386	679.945	-0.200558	0.105542	-1.90028	0.0573968	0.426278
chr22:21774843-21775101	93.3551	0.1826	0.266007	0.686448	0.492431	0.912549
chr22:21816635-21817469	517.745	-0.139074	0.119745	-1.16142	0.245473	0.76376
chr22:21818516-21818819	91.0839	-0.36316	0.277445	-1.30894	0.190554	0.700369
chr22:21837209-21837526	33.6763	-0.0335197	0.451549	-0.0742326	0.940825	0.994823
chr22:21855772-21856149	104.848	-0.0899797	0.23426	-0.384102	0.700903	0.964401
chr22:21861921-21862212	38.2399	-0.301875	0.392707	-0.768704	0.442069	0.891983
chr22:21867263-21868152	708.624	0.177162	0.138174	1.28217	0.199783	0.711311
chr22:21876536-21876917	56.9648	-0.0765853	0.325575	-0.235231	0.814029	0.981356
chr22:21919927-21920298	24.4924	-1.72856	0.781666	-2.21137	0.02701	0.301885
chr22:21925914-21926189	45.3122	-0.550747	0.360318	-1.5285	0.126388	0.599046
chr22:21936330-21936716	494.45	-0.0248005	0.117906	-0.210341	0.833401	0.982317
chr22:21937070-21937317	215.076	0.0752139	0.17104	0.439745	0.660122	0.956809
chr22:21937795-21938434	1350.67	0.0775749	0.0813438	0.953667	0.340252	0.838643
chr22:21939426-21939717	262.485	-0.0788521	0.185416	-0.425271	0.670639	0.959038
chr22:21940562-21940903	441.042	-0.0669047	0.119013	-0.562162	0.574006	0.936964
chr22:21942372-21942859	490.734	0.311709	0.116299	2.68023	0.00735708	0.166014
chr22:21947701-21947901	41.0533	-0.173344	0.422705	-0.410083	0.681745	0.961416
chr22:21950448-21950765	102.661	0.0889458	0.280121	0.317526	0.750844	0.972395
chr22:21952045-21952374	52.8506	0.526795	0.338799	1.55489	0.119973	0.587009
chr22:21952685-21953136	232.721	0.461108	0.231308	1.99348	0.0462086	0.386206
chr22:21972299-21972619	64.9677	0.0159252	0.303338	0.0524999	0.95813	0.996358
chr22:21982639-21983013	243.693	0.0195333	0.169065	0.115537	0.908019	0.991388
chr22:21984911-21985192	62.4442	0.175987	0.316556	0.555944	0.578249	0.937971
chr22:22026494-22026771	37.9903	-0.19148	0.392251	-0.488156	0.625439	0.949847
chr22:22037303-22037602	34.8176	-0.151091	0.43417	-0.347999	0.727841	0.969437
chr22:22060655-22060855	21.8581	-0.107458	0.539653	-0.199124	0.842166	0.983387
chr22:22085777-22086074	46.9473	-0.391125	0.359022	-1.08942	0.27597	0.792185
chr22:22086596-22086906	43.0732	-0.24057	0.358878	-0.670339	0.502642	0.915357
chr22:22103023-22103301	32.7963	0.0316663	0.483468	0.0654982	0.947777	0.995555
chr22:22110944-22111250	50.5266	-0.27973	0.354879	-0.78824	0.430556	0.887356
chr22:22125974-22126293	22.9814	-1.38774	0.715478	-1.9396	0.0524285	0.409617
chr22:22171663-22171905	22.0655	0.263982	0.559132	0.472128	0.636836	0.952565
chr22:22207853-22208250	60.4443	0.161223	0.324541	0.496772	0.61935	0.948474
chr22:22248870-22249106	23.8243	-0.614018	0.51781	-1.1858	0.235702	0.752975
chr22:22297557-22298488	462.459	0.148988	0.166779	0.893329	0.371681	0.856948
chr22:22322015-22322352	70.2845	0.0935428	0.30443	0.307272	0.758636	0.973866
chr22:22328815-22329097	55.3853	-0.0295794	0.323605	-0.0914059	0.92717	0.993294
chr22:22343562-22343945	273.026	0.17991	0.154097	1.16751	0.243005	0.76126
chr22:22354960-22355193	17.7168	-0.946098	0.684181	-1.38282	0.16672	0.668021
chr22:22357209-22357656	59.5454	0.185518	0.312142	0.594339	0.552285	0.931594
chr22:22362917-22363287	64.3078	0.843595	0.30885	2.7314	0.00630651	0.152998
chr22:22369977-22370303	103.116	0.509216	0.256614	1.98437	0.0472151	0.390455
chr22:22376053-22376474	30.6732	-1.24156	0.555147	-2.23644	0.0253227	0.293375
chr22:22395381-22395700	49.3921	1.13839	0.37433	3.04113	0.0023569	0.0942151
chr22:22410107-22410558	374.965	1.01686	0.183188	5.55091	2.84192e-08	1.62272e-05
chr22:22422696-22422989	36.4203	0.575495	0.463296	1.24218	0.214171	0.729859
chr22:22431532-22431860	48.5376	0.970841	0.344048	2.82182	0.00477524	0.134163
chr22:22450484-22450911	339.782	0.519405	0.164544	3.15664	0.00159596	0.0771379
chr22:22464099-22464372	26.7336	-0.0402559	0.481982	-0.0835216	0.933437	0.994219
chr22:22486808-22487034	21.3405	0.338972	0.576862	0.587614	0.556791	0.933262
chr22:22508457-22509037	395.277	0.290975	0.16392	1.7751	0.0758811	0.482641
chr22:22559165-22559466	31.7878	0.468459	0.512357	0.914321	0.360548	0.851105
chr22:22570842-22571061	29.3856	-0.501031	0.531934	-0.941903	0.346242	0.84262
chr22:22576485-22576801	26.4219	-0.219438	0.647758	-0.338765	0.734787	0.970278
chr22:22615178-22615437	22.05	-1.88739	0.719111	-2.62461	0.00867481	0.179331
chr22:22667186-22667446	17.6726	-1.19831	0.816541	-1.46754	0.142229	0.628789
chr22:22682275-22682624	34.1071	-1.23568	0.584798	-2.113	0.0346007	0.338498
chr22:22682797-22683051	23.2425	-1.0758	0.626662	-1.71672	0.0860308	0.510687
chr22:22714969-22715254	29.5074	-0.685806	0.607134	-1.12958	0.258653	0.776363
chr22:22720887-22721267	48.6687	-0.186742	0.535357	-0.348818	0.727226	0.969306
chr22:22838517-22838823	16.8016	-1.53683	0.824637	-1.86364	0.0623722	0.442359
chr22:22883990-22884199	27.997	0.384282	0.585043	0.656843	0.511282	0.918284
chr22:22928726-22929126	64.067	0.403394	0.449651	0.897128	0.369651	0.856
chr22:22935632-22935841	21.6915	0.296554	0.541422	0.547731	0.583877	0.939239
chr22:22955959-22956233	32.8428	0.231011	0.409484	0.564152	0.572651	0.936903
chr22:22959260-22959460	23.3422	0.254802	0.482328	0.528276	0.597308	0.941837
chr22:23038052-23038349	37.6486	0.198055	0.443589	0.446483	0.655248	0.956131
chr22:23050645-23050863	26.2116	0.115285	0.543659	0.212054	0.832065	0.982297
chr22:23069931-23070603	312.273	0.13819	0.168074	0.822198	0.410964	0.877737
chr22:23128424-23128744	58.2957	-0.416652	0.319951	-1.30224	0.192835	0.703027
chr22:23137986-23138284	115.58	-0.11905	0.230106	-0.517369	0.604898	0.944217
chr22:23141894-23142331	542.813	0.0572967	0.121962	0.469791	0.638505	0.952853
chr22:23145226-23145618	135.419	-0.0432662	0.243487	-0.177694	0.858963	0.986411
chr22:23173975-23174239	43.5917	-0.214016	0.360024	-0.594449	0.552212	0.931581
chr22:23178493-23178693	38.2992	0.515266	0.462953	1.113	0.26571	0.783511
chr22:23180319-23180890	197.255	0.0136628	0.193068	0.0707668	0.943583	0.99518
chr22:23183423-23183739	47.9899	0.063286	0.355552	0.177994	0.858728	0.986411
chr22:23213345-23213545	17.4739	-1.49088	0.714069	-2.08786	0.0368103	0.348632
chr22:23218803-23219084	46.4363	0.619553	0.365198	1.69648	0.0897943	0.520206
chr22:23220416-23220976	197.602	0.337125	0.169839	1.98497	0.047148	0.39014
chr22:23233248-23233461	20.9323	-0.468935	0.611755	-0.766542	0.443354	0.892507
chr22:23241058-23241382	30.7741	-0.550495	0.487766	-1.1286	0.259065	0.776931
chr22:23251200-23251425	15.5666	-2.01552	0.805048	-2.50361	0.0122935	0.210672
chr22:23281695-23282145	74.712	0.390158	0.331704	1.17622	0.239507	0.756893
chr22:23289910-23290224	49.5307	0.0453882	0.367601	0.123471	0.901734	0.990769
chr22:23305250-23305581	39.9302	0.431712	0.392066	1.10112	0.270844	0.787453
chr22:23306443-23306643	19.5314	0.218714	0.546312	0.400347	0.688901	0.962554
chr22:23315620-23315915	32.0278	-0.00832928	0.440787	-0.0188964	0.984924	0.998571
chr22:23385938-23386222	43.4814	-0.0415558	0.368866	-0.112658	0.910302	0.991592
chr22:23402542-23402994	72.7833	-0.202465	0.302469	-0.669373	0.503257	0.915601
chr22:23417373-23417700	60.1754	0.267471	0.301901	0.885956	0.375641	0.85945
chr22:23485573-23485857	63.538	-1.12627	0.485158	-2.32145	0.0202626	0.265334
chr22:23521692-23522197	373.776	0.146501	0.154345	0.949178	0.34253	0.840381
chr22:23528370-23528716	132.086	-0.257745	0.213439	-1.20759	0.227207	0.744263
chr22:23533417-23533727	43.4264	-0.180542	0.420302	-0.429553	0.667521	0.958495
chr22:23539594-23539952	117.764	-0.0896495	0.227764	-0.393606	0.693872	0.963354
chr22:23591161-23591438	42.8381	0.205152	0.407337	0.503641	0.614514	0.946743
chr22:23606455-23606676	16.7759	-0.919011	0.788432	-1.16562	0.243769	0.761959
chr22:23627457-23627796	66.8245	-0.166322	0.312232	-0.532688	0.59425	0.941224
chr22:23657861-23658162	40.0007	-0.960829	0.396663	-2.42228	0.0154234	0.233399
chr22:23676021-23676414	109.696	-0.378787	0.284903	-1.32953	0.183674	0.692381
chr22:23696156-23696623	370.117	-0.12761	0.135849	-0.939352	0.34755	0.843319
chr22:23715854-23716165	113.533	0.0616228	0.243885	0.252671	0.800522	0.979639
chr22:23716904-23717605	248.887	0.198935	0.193165	1.02987	0.30307	0.813706
chr22:23726720-23727077	69.921	0.505046	0.329977	1.53055	0.125881	0.598091
chr22:23728101-23728481	183.272	-0.0715542	0.197766	-0.361812	0.717493	0.967477
chr22:23746001-23746251	52.0077	-0.22169	0.328774	-0.674293	0.500125	0.914696
chr22:23750776-23751624	409.101	-0.00509072	0.153056	-0.0332604	0.973467	0.997601
chr22:23766651-23766953	125.481	0.245565	0.211974	1.15847	0.246674	0.764642
chr22:23767655-23768634	571.157	0.229628	0.145116	1.58238	0.113563	0.573988
chr22:23771000-23771287	132.857	-0.0226092	0.206997	-0.109225	0.913024	0.991971
chr22:23772744-23773123	87.8927	0.356743	0.278793	1.2796	0.200686	0.7121
chr22:23786757-23787599	547.991	0.0427392	0.160837	0.265729	0.790448	0.978684
chr22:23820742-23821188	89.3693	0.264384	0.290489	0.910134	0.362752	0.852396
chr22:23838825-23839535	1972.03	-0.0269192	0.0698985	-0.385118	0.70015	0.964394
chr22:23844462-23844776	67.6911	0.34005	0.30954	1.09856	0.271958	0.788467
chr22:23846315-23846984	172.637	0.103149	0.191375	0.538991	0.589893	0.94025
chr22:23849512-23849883	119.127	0.198521	0.242684	0.818023	0.413344	0.878732
chr22:23857177-23858023	929.856	-0.036073	0.0975466	-0.369802	0.71153	0.966435
chr22:23875891-23876195	20.1644	-1.57477	0.836824	-1.88184	0.0598583	0.434542
chr22:23888683-23889104	37.8342	0.0821475	0.389451	0.210931	0.832941	0.982297
chr22:23893980-23895218	1232.76	0.126409	0.0987841	1.27965	0.20067	0.7121
chr22:23898030-23898247	101.729	-0.420877	0.250512	-1.68006	0.0929448	0.528705
chr22:23904915-23905221	43.1293	-0.959437	0.407364	-2.35523	0.0185111	0.254706
chr22:23913641-23914330	1327.42	-0.0802474	0.0983662	-0.815802	0.414613	0.879367
chr22:23956600-23956896	41.7984	0.068505	0.384171	0.178319	0.858473	0.986411
chr22:24004162-24004535	48.626	-0.130013	0.404009	-0.321807	0.747599	0.972168
chr22:24010928-24011686	1155.19	0.211902	0.0966949	2.19145	0.0284193	0.308274
chr22:24033107-24033363	37.0609	0.255576	0.420454	0.607859	0.543281	0.929137
chr22:24053647-24054240	253.909	0.962401	0.154888	6.21352	5.18112e-10	4.55112e-07
chr22:24067629-24067898	29.3005	-0.186775	0.530991	-0.351748	0.725027	0.968812
chr22:24097821-24098239	28.3046	-2.13617	0.65468	-3.26292	0.00110272	0.0635778
chr22:24128063-24128273	25.0394	0.200748	0.469	0.428035	0.668625	0.958678
chr22:24129402-24129703	49.3013	-0.432013	0.339419	-1.2728	0.203088	0.715023
chr22:24134069-24134502	223.582	0.0901303	0.161798	0.557056	0.577489	0.937821
chr22:24140131-24140851	255.061	-0.170563	0.166123	-1.02673	0.304547	0.814774
chr22:24145964-24146669	361.968	-0.0263745	0.135004	-0.19536	0.845111	0.984086
chr22:24155682-24156127	234.711	-0.296573	0.171983	-1.72443	0.0846301	0.507032
chr22:24156345-24157289	372.903	0.0386165	0.141176	0.273535	0.784442	0.978
chr22:24175174-24175520	105.583	-0.113234	0.257201	-0.440256	0.659752	0.956718
chr22:24180984-24181272	20.3352	0.129229	0.567939	0.22754	0.820004	0.981554
chr22:24189685-24190017	155.045	0.260793	0.22096	1.18027	0.237893	0.755148
chr22:24197995-24198538	551.604	0.129955	0.110839	1.17246	0.241011	0.758841
chr22:24205638-24205890	55.6926	-0.0458404	0.319669	-0.143399	0.885975	0.98927
chr22:24207931-24208398	316.549	0.0370253	0.148461	0.249393	0.803056	0.980014
chr22:24225016-24225241	17.9516	-1.90124	0.728558	-2.60959	0.00906505	0.182898
chr22:24231321-24231521	21.0012	-0.153235	0.544684	-0.281329	0.778458	0.976994
chr22:24236715-24237006	42.576	0.642458	0.371859	1.72769	0.0840432	0.505572
chr22:24242663-24243060	157.939	0.0460008	0.190981	0.240867	0.809659	0.981096
chr22:24244961-24245322	158.571	0.433621	0.202021	2.14642	0.0318396	0.325072
chr22:24247535-24247945	251.823	0.0941413	0.176454	0.533518	0.593675	0.941224
chr22:24259309-24259831	113.78	0.33917	0.241789	1.40275	0.160691	0.659183
chr22:24264533-24264812	44.7881	-0.0663791	0.366264	-0.181233	0.856185	0.985831
chr22:24270487-24271272	1198.91	0.195459	0.116061	1.6841	0.0921614	0.526244
chr22:24275139-24275353	94.2289	0.0158117	0.250525	0.0631143	0.949675	0.995621
chr22:24280906-24281169	43.792	-0.103175	0.368675	-0.279854	0.779589	0.977096
chr22:24303083-24303402	51.1824	0.327011	0.350515	0.932943	0.350849	0.845643
chr22:24325067-24325461	182.487	0.00624004	0.210157	0.0296923	0.976312	0.997721
chr22:24331562-24332140	189.805	-0.19001	0.188492	-1.00805	0.31343	0.821076
chr22:24335357-24335835	64.1693	0.342005	0.303554	1.12667	0.259881	0.777775
chr22:24355584-24355908	75.1277	-0.33749	0.297389	-1.13484	0.256441	0.774396
chr22:24370355-24370825	95.8804	0.0192048	0.24317	0.0789768	0.937051	0.994567
chr22:24376608-24376876	36.563	-0.413761	0.427596	-0.967645	0.333222	0.833819
chr22:24384198-24384437	19.8877	0.725351	0.588175	1.23322	0.217493	0.734123
chr22:24390576-24390785	18.545	-0.271458	0.571614	-0.474897	0.63486	0.952137
chr22:24401171-24401646	254.516	0.0849544	0.200419	0.423884	0.67165	0.95924
chr22:24402545-24402880	151.395	0.129976	0.199506	0.651487	0.514732	0.919408
chr22:24417303-24417534	24.9501	-0.0525456	0.513663	-0.102296	0.918522	0.992412
chr22:24423738-24424396	106.748	-0.378159	0.251636	-1.5028	0.132891	0.611339
chr22:24434128-24434446	116.692	-0.0807033	0.23047	-0.350169	0.726212	0.969109
chr22:24434555-24435039	328.235	-0.415265	0.141473	-2.93531	0.00333217	0.112299
chr22:24440376-24440607	26.2431	-0.413211	0.533716	-0.774215	0.438804	0.890884
chr22:24449495-24449782	36.7606	-0.393435	0.469354	-0.838248	0.401892	0.873269
chr22:24455784-24455984	24.9318	-0.393258	0.467075	-0.841959	0.399811	0.872075
chr22:24463275-24463769	87.3901	0.0132638	0.271067	0.0489318	0.960974	0.996646
chr22:24466778-24467316	239.42	0.0473522	0.185738	0.254941	0.798769	0.979296
chr22:24473358-24473631	30.9503	-0.228251	0.462427	-0.493593	0.621594	0.94902
chr22:24486423-24486960	131.535	0.135355	0.212149	0.638021	0.52346	0.922283
chr22:24497649-24498071	91.7006	-0.166772	0.251076	-0.664231	0.506542	0.916669
chr22:24503162-24503554	319.505	-0.0156187	0.139508	-0.111955	0.910859	0.991652
chr22:24506989-24507244	53.2949	0.332271	0.356438	0.932198	0.351234	0.845841
chr22:24511097-24511626	125.297	-0.0540495	0.216818	-0.249286	0.80314	0.980014
chr22:24512122-24512405	65.7484	-0.0122042	0.3052	-0.0399877	0.968103	0.997212
chr22:24525382-24525801	153.005	-0.196872	0.221159	-0.89018	0.373369	0.858027
chr22:24541921-24542121	22.6903	-0.843773	0.533898	-1.5804	0.114015	0.574987
chr22:24549949-24550277	143.774	-0.0535991	0.20046	-0.26738	0.789176	0.978405
chr22:24550483-24550683	116.102	-0.268203	0.230397	-1.16409	0.244387	0.762599
chr22:24554908-24556093	1981.9	0.107796	0.0855877	1.25948	0.207855	0.721567
chr22:24577008-24577222	25.6897	-0.325968	0.573277	-0.568605	0.569624	0.935986
chr22:24578364-24578681	57.5496	-0.39429	0.317888	-1.24034	0.214849	0.730815
chr22:24592764-24593429	517.92	-0.00651365	0.121337	-0.0536822	0.957188	0.996327
chr22:24601242-24601579	92.7369	-0.342567	0.245852	-1.39339	0.163502	0.663357
chr22:24603114-24603333	26.6436	0.0707709	0.458945	0.154204	0.877449	0.988467
chr22:24604031-24604585	97.6584	0.105025	0.255055	0.411776	0.680503	0.961179
chr22:24607469-24607710	37.039	-1.0818	0.45673	-2.36857	0.0178568	0.250731
chr22:24629180-24629396	33.3667	0.153796	0.448115	0.343207	0.731443	0.970013
chr22:24632670-24633089	166.881	0.26219	0.214968	1.21967	0.222591	0.739611
chr22:24635123-24635462	101.72	-0.0188001	0.256028	-0.0734299	0.941464	0.994823
chr22:24645907-24646198	47.0828	-0.0840667	0.387926	-0.216708	0.828436	0.982077
chr22:24650929-24651220	52.6467	0.185063	0.369954	0.500233	0.616911	0.947648
chr22:24696174-24696399	24.1658	-0.299645	0.564647	-0.530677	0.595643	0.94147
chr22:24697735-24698137	191.493	-0.153868	0.202316	-0.760537	0.446934	0.893844
chr22:24707487-24707908	283.526	-0.104669	0.154628	-0.676906	0.498465	0.914325
chr22:24728928-24729494	150.879	-0.165403	0.193835	-0.85332	0.393482	0.869296
chr22:24736657-24737136	377.466	-0.242218	0.13624	-1.77787	0.0754247	0.4814
chr22:24747693-24748034	102.698	-0.227949	0.23632	-0.964576	0.334757	0.835147
chr22:24751532-24751884	151.639	-0.233041	0.200571	-1.16189	0.24528	0.763523
chr22:24753988-24754258	47.19	-0.192764	0.34377	-0.560736	0.574977	0.937167
chr22:24768832-24769095	44.9287	-0.45907	0.353257	-1.29954	0.19376	0.704488
chr22:24778646-24778927	24.9979	0.110986	0.473225	0.234532	0.814572	0.981356
chr22:24796939-24797196	31.2498	-0.401365	0.494375	-0.811865	0.416869	0.88062
chr22:24801922-24802260	183.575	-0.0465491	0.177936	-0.261606	0.793625	0.978842
chr22:24805937-24806424	527.692	-0.0291173	0.136415	-0.213446	0.830979	0.982297
chr22:24845027-24845617	384.164	-0.112537	0.154864	-0.726681	0.467421	0.902774
chr22:24867352-24867696	56.9223	0.45297	0.329187	1.37603	0.168814	0.671395
chr22:24883488-24883777	35.474	-0.0621638	0.392437	-0.158404	0.874138	0.988114
chr22:24920127-24920356	28.9381	-0.319621	0.477263	-0.669696	0.503051	0.91554
chr22:24932334-24932675	51.8549	-0.360046	0.340606	-1.05708	0.290477	0.804082
chr22:24937217-24937527	35.5582	-0.163607	0.429038	-0.381335	0.702955	0.964668
chr22:24952094-24952968	528.003	0.124932	0.166256	0.751444	0.452385	0.896247
chr22:24961535-24961811	41.7079	-0.0233863	0.424322	-0.0551146	0.956047	0.996215
chr22:24963392-24963663	46.0706	-0.391092	0.348945	-1.12078	0.26238	0.780297
chr22:24966087-24966623	70.1516	-0.539381	0.303699	-1.77604	0.0757264	0.482147
chr22:24985510-24986221	680.865	0.0670822	0.113499	0.591036	0.554496	0.932265
chr22:24991861-24992162	51.7071	-0.341085	0.363054	-0.939489	0.34748	0.843267
chr22:24993225-24993578	77.1612	-0.2187	0.296649	-0.737233	0.46098	0.899861
chr22:24994026-24994392	119.568	-0.0720973	0.232975	-0.309463	0.756969	0.973581
chr22:25006475-25006765	36.3135	-0.192317	0.419905	-0.458001	0.646951	0.954504
chr22:25008699-25008999	52.2245	-0.548453	0.372373	-1.47286	0.140789	0.626229
chr22:25012880-25013158	45.182	-0.0900776	0.371617	-0.242394	0.808475	0.980841
chr22:25014741-25014988	22.3066	0.279527	0.533528	0.523921	0.600333	0.9427
chr22:25025596-25026411	199.271	0.0373587	0.175347	0.213057	0.831283	0.982297
chr22:25028568-25028811	35.7741	-0.192754	0.414401	-0.46514	0.641831	0.953304
chr22:25039448-25039728	19.0401	-2.11205	0.814879	-2.59186	0.00954581	0.187068
chr22:25048815-25049019	39.9183	0.13961	0.403521	0.345981	0.729357	0.969651
chr22:25049196-25049711	544.104	-0.259091	0.119031	-2.17667	0.0295051	0.313686
chr22:25057313-25057594	52.5985	-0.1874	0.323165	-0.57989	0.561989	0.934525
chr22:25067902-25068102	28.6973	-0.496943	0.46847	-1.06078	0.288791	0.802705
chr22:25069675-25069931	37.3443	-0.953735	0.404339	-2.35875	0.0183366	0.253557
chr22:25070940-25071140	22.8369	0.24705	0.523546	0.471878	0.637014	0.952565
chr22:25074796-25075161	73.9481	-0.41716	0.286775	-1.45466	0.145763	0.634272
chr22:25084812-25085080	26.7956	-0.379335	0.538361	-0.704611	0.481053	0.908839
chr22:25085224-25085750	59.5815	-0.0166007	0.312053	-0.0531982	0.957574	0.996327
chr22:25093725-25094109	63.106	-0.218363	0.309636	-0.705225	0.48067	0.90865
chr22:25100458-25100705	15.8568	-1.27363	0.728877	-1.74739	0.0805698	0.496196
chr22:25110773-25111404	197.161	-0.0439597	0.202679	-0.216893	0.828292	0.982077
chr22:25111705-25111997	86.2173	-0.156689	0.2586	-0.605912	0.544573	0.929457
chr22:25154317-25154715	79.9196	-0.169184	0.273639	-0.618275	0.536394	0.927031
chr22:25177647-25177952	51.6246	0.542557	0.349894	1.55063	0.12099	0.588782
chr22:25178095-25178383	27.2614	0.727618	0.472356	1.5404	0.123463	0.59306
chr22:25202377-25202663	42.7436	0.00457693	0.371763	0.0123114	0.990177	0.999158
chr22:25212409-25212692	31.6466	0.0922534	0.452414	0.203914	0.838421	0.98289
chr22:25235849-25236210	107.986	-0.345748	0.248347	-1.3922	0.163863	0.664025
chr22:25281708-25281977	34.0892	-0.302557	0.420014	-0.720348	0.471311	0.904371
chr22:25334119-25334470	59.0972	-0.349663	0.315357	-1.10878	0.267524	0.784874
chr22:25362258-25362460	27.1639	0.0939428	0.45097	0.208313	0.834985	0.982563
chr22:25364703-25364991	36.0843	-0.426983	0.430248	-0.992411	0.320997	0.825758
chr22:25382952-25383267	27.1391	-0.196961	0.490395	-0.401637	0.687951	0.962522
chr22:25388892-25389217	131.168	0.206361	0.234925	0.878409	0.379722	0.861511
chr22:25400778-25401274	612.354	-0.237252	0.108573	-2.18518	0.0288756	0.310377
chr22:25405248-25405610	489.687	0.0850327	0.13258	0.64137	0.521282	0.921564
chr22:25406399-25406868	966.262	-0.144275	0.0881411	-1.63686	0.10166	0.548215
chr22:25419139-25420083	416.791	0.133752	0.148976	0.897812	0.369286	0.855873
chr22:25428163-25428473	43.0254	-0.590971	0.370463	-1.59522	0.110662	0.567949
chr22:25437478-25437811	86.579	-0.0978625	0.269966	-0.362499	0.716979	0.967453
chr22:25447844-25448263	285.65	0.198011	0.189311	1.04596	0.29558	0.808361
chr22:25462550-25462978	157.02	0.272636	0.205561	1.32631	0.184738	0.69326
chr22:25488348-25488737	84.6884	-0.24659	0.263199	-0.936895	0.348813	0.844074
chr22:25493004-25493204	22.8391	0.477398	0.528816	0.902768	0.366649	0.854458
chr22:25494722-25495043	39.7164	-0.119093	0.430944	-0.276354	0.782276	0.977561
chr22:25540127-25540708	277.51	0.0726407	0.181356	0.400542	0.688757	0.962554
chr22:25540922-25541288	179.499	0.0104396	0.191226	0.0545933	0.956462	0.996243
chr22:25544034-25544269	107.498	0.0458759	0.250324	0.183266	0.854589	0.985688
chr22:25545746-25545973	66.1629	-0.242392	0.316153	-0.766691	0.443265	0.892507
chr22:25546612-25547131	345.613	-0.0278693	0.14792	-0.188407	0.850558	0.985035
chr22:25563682-25564098	339.55	0.11307	0.147504	0.766558	0.443344	0.892507
chr22:25564406-25565025	398.834	0.0322489	0.149798	0.215282	0.829547	0.98215
chr22:25566911-25567260	251.993	0.0164079	0.186	0.0882148	0.929706	0.993598
chr22:25572936-25573280	66.9308	0.454653	0.312377	1.45546	0.145542	0.6341
chr22:25585064-25585381	66.7937	-0.0224562	0.298655	-0.0751911	0.940063	0.994823
chr22:25598725-25598948	29.1188	-0.0658162	0.449014	-0.146579	0.883464	0.989069
chr22:25627449-25627920	196.355	0.0816685	0.188345	0.433612	0.66457	0.957972
chr22:25650889-25651155	48.2132	0.00785054	0.359521	0.0218361	0.982579	0.998227
chr22:25655377-25655761	116.777	-0.215499	0.225589	-0.955271	0.339441	0.838244
chr22:25662371-25662609	41.6579	-0.0264974	0.421946	-0.0627981	0.949927	0.995621
chr22:25666339-25666828	330.419	-0.225802	0.136279	-1.65691	0.0975386	0.539223
chr22:25669546-25669963	234.993	0.289569	0.199357	1.45252	0.146357	0.634762
chr22:25680921-25681337	233.32	0.0683824	0.167046	0.409364	0.682273	0.961552
chr22:25694184-25694707	284.342	-0.182062	0.161986	-1.12394	0.26104	0.778906
chr22:25702824-25703127	48.0166	0.608543	0.355403	1.71226	0.0868489	0.513169
chr22:25729789-25729989	21.7612	-0.0244781	0.515604	-0.0474747	0.962135	0.99674
chr22:25748136-25748545	180.337	-0.122744	0.197482	-0.621544	0.534242	0.926365
chr22:25750713-25751050	73.7035	-0.59312	0.28761	-2.06224	0.0391854	0.357891
chr22:25754885-25755164	43.8331	-1.31741	0.41166	-3.20024	0.00137312	0.0713505
chr22:25759763-25760252	133.752	0.290419	0.225997	1.28506	0.198772	0.7101
chr22:25772976-25773197	29.2135	-0.430217	0.428556	-1.00388	0.315438	0.822005
chr22:25777960-25778189	28.6746	-0.256601	0.437734	-0.586204	0.557738	0.933371
chr22:25824679-25825159	30.5348	-1.91281	0.631891	-3.02712	0.00246899	0.0966143
chr22:25838943-25839262	29.1879	-1.95962	0.658635	-2.97527	0.00292727	0.105209
chr22:25869872-25870116	15.1683	-1.34754	0.733119	-1.8381	0.0660484	0.453619
chr22:25987946-25988271	62.4637	0.294042	0.304968	0.964173	0.334959	0.835304
chr22:26060807-26061048	22.1301	-1.49232	0.703809	-2.12034	0.033977	0.335726
chr22:26095350-26095607	25.468	0.423551	0.501982	0.843757	0.398805	0.871878
chr22:26118690-26118890	12.9968	-0.45414	0.844856	-0.537535	0.590898	0.940486
chr22:26134115-26134362	22.8052	-1.24715	0.676244	-1.84423	0.0651494	0.450948
chr22:26162960-26163362	85.0901	0.657446	0.275913	2.3828	0.0171813	0.246103
chr22:26168141-26168392	45.1218	0.738219	0.367693	2.00771	0.0446746	0.379953
chr22:26168625-26168886	40.875	0.969854	0.381802	2.5402	0.0110788	0.200447
chr22:26169307-26169748	191.063	0.824748	0.179236	4.60146	4.19544e-06	0.00118682
chr22:26341022-26341233	17.0617	-1.58772	0.685042	-2.3177	0.0204657	0.266437
chr22:26360522-26360796	50.5907	0.275019	0.338572	0.812292	0.416624	0.880463
chr22:26364450-26364852	183.065	0.230543	0.193754	1.18988	0.234095	0.751268
chr22:26398683-26398991	73.7713	0.0968	0.30901	0.313258	0.754085	0.972816
chr22:26404868-26405282	179.711	0.431608	0.207077	2.08428	0.0371343	0.349761
chr22:26428536-26429433	351.95	0.369174	0.16081	2.29572	0.021692	0.273171
chr22:26432681-26432961	118.528	-0.408752	0.235292	-1.73721	0.0823499	0.501544
chr22:26435371-26435695	111.662	-0.227311	0.251723	-0.903022	0.366514	0.854399
chr22:26458310-26458549	16.8784	-2.47497	0.765069	-3.23497	0.00121657	0.0668961
chr22:26461324-26461550	24.0517	-0.546503	0.551105	-0.991649	0.321369	0.82599
chr22:26463788-26464045	26.8866	-0.268227	0.522459	-0.513393	0.607677	0.944839
chr22:26474699-26475016	67.0818	0.0419992	0.295519	0.14212	0.886985	0.989282
chr22:26479860-26480190	112.372	0.180346	0.241521	0.746709	0.455239	0.897385
chr22:26483456-26484158	339.185	0.325755	0.175136	1.86001	0.062884	0.443996
chr22:26499575-26499888	57.1955	0.521427	0.317378	1.64292	0.1004	0.545108
chr22:26502980-26503405	179.172	0.182303	0.182443	0.999229	0.317684	0.823264
chr22:26512226-26512720	272.536	0.125882	0.181016	0.695419	0.486793	0.910749
chr22:26524380-26524682	40.3859	-0.186611	0.391882	-0.476193	0.633937	0.951977
chr22:26534891-26535347	65.9755	-0.143345	0.293121	-0.489028	0.624822	0.949736
chr22:26542708-26543289	554.512	-0.043373	0.113118	-0.383433	0.701398	0.964427
chr22:26553191-26553528	106.031	-0.134302	0.258534	-0.519476	0.603429	0.943909
chr22:26560197-26560521	73.4396	-0.47996	0.28397	-1.69018	0.0909943	0.523247
chr22:26573212-26573727	697.107	0.0630824	0.111934	0.56357	0.573047	0.936958
chr22:26576326-26576652	175.764	0.299269	0.189957	1.57546	0.115151	0.577625
chr22:26579211-26579592	137.883	-0.0490689	0.219784	-0.223259	0.823334	0.981937
chr22:26588277-26588570	103.607	-0.0666171	0.263135	-0.253167	0.800139	0.979639
chr22:26589283-26589483	41.228	0.260934	0.435985	0.598493	0.549511	0.930761
chr22:26589845-26590774	431.489	0.179721	0.157447	1.14147	0.253674	0.771675
chr22:26592657-26592951	95.0284	0.145457	0.267307	0.544158	0.586333	0.939831
chr22:26610272-26610719	194.809	-0.209106	0.17681	-1.18266	0.236944	0.75418
chr22:26617741-26618347	552.326	0.101138	0.108139	0.935256	0.349656	0.844742
chr22:26629302-26629502	15.9319	0.264725	0.586981	0.450994	0.651994	0.955729
chr22:26643025-26643363	73.8441	0.115694	0.282331	0.409782	0.681966	0.961522
chr22:26645215-26645662	161.461	-0.218506	0.198778	-1.09925	0.271661	0.788198
chr22:26648001-26648206	56.6105	-0.522154	0.329377	-1.58528	0.112902	0.572902
chr22:26648994-26649433	210.021	0.039725	0.183885	0.216031	0.828963	0.982077
chr22:26654438-26654673	31.4493	-0.156767	0.434202	-0.361047	0.718065	0.967477
chr22:26657396-26657631	24.9867	0.287256	0.472433	0.608036	0.543163	0.929107
chr22:26658697-26659175	63.6301	0.269137	0.308416	0.872644	0.382857	0.863439
chr22:26665495-26665825	106.213	-0.225457	0.244376	-0.922582	0.356225	0.84832
chr22:26672349-26673226	791.176	0.400916	0.104304	3.84371	0.000121189	0.0156349
chr22:26679047-26679369	66.5909	0.197525	0.331779	0.595351	0.551609	0.931399
chr22:26711464-26712009	239.9	0.193259	0.187958	1.02821	0.303853	0.814398
chr22:26740303-26740626	63.5311	-0.21842	0.306474	-0.712687	0.47604	0.90616
chr22:26751292-26751699	49.3014	-0.0122441	0.360711	-0.0339444	0.972921	0.997524
chr22:26756665-26757036	48.8608	-0.351344	0.377198	-0.931457	0.351617	0.846078
chr22:26777500-26777751	12.9108	0.560702	0.954185	0.587624	0.556785	0.933262
chr22:26836066-26836266	17.9327	-0.431496	0.605467	-0.712666	0.476052	0.90616
chr22:26840376-26840576	13.0982	-0.659782	0.858339	-0.768673	0.442088	0.891991
chr22:26845424-26845724	43.8315	0.242529	0.395095	0.613849	0.539315	0.928058
chr22:26847136-26847529	43.8405	0.496603	0.40033	1.24048	0.214796	0.73072
chr22:26889483-26889705	19.1464	-1.4142	0.79086	-1.78817	0.0737479	0.476458
chr22:26960486-26960691	11.1998	-1.99609	0.975633	-2.04594	0.0407619	0.364345
chr22:26996312-26996581	15.4453	0.316262	0.738481	0.42826	0.668462	0.958645
chr22:27093061-27093341	28.3482	-1.95794	0.626752	-3.12394	0.00178447	0.0816253
chr22:27113170-27113725	465.641	0.076832	0.170097	0.451696	0.651488	0.955669
chr22:27124221-27124974	203.252	-0.149208	0.260389	-0.573019	0.566632	0.9355
chr22:27128739-27129035	45.6303	-0.0745879	0.402036	-0.185525	0.852817	0.985339
chr22:27133234-27133558	52.8802	0.388456	0.398743	0.974201	0.329957	0.831924
chr22:27134387-27134727	133.253	0.476963	0.231879	2.05694	0.0396917	0.359762
chr22:27150540-27150778	22.9214	-0.676735	0.531055	-1.27432	0.202549	0.714188
chr22:27212550-27213063	97.0799	0.086425	0.262977	0.328641	0.742427	0.971377
chr22:27317197-27317446	27.9193	-0.732789	0.517223	-1.41677	0.156549	0.652589
chr22:27318570-27318830	33.1204	-0.391769	0.424748	-0.922357	0.356343	0.848392
chr22:27332022-27332253	24.3161	-0.148626	0.500457	-0.296982	0.766481	0.974968
chr22:27370348-27370668	49.6461	0.405097	0.358559	1.12979	0.258564	0.776234
chr22:27405937-27406225	32.6239	-0.000727629	0.431904	-0.0016847	0.998656	0.999907
chr22:27421099-27421299	14.9216	-1.12764	0.782556	-1.44097	0.149593	0.640306
chr22:27440524-27440844	50.0062	0.225695	0.337219	0.669281	0.503316	0.915642
chr22:27585074-27585320	16.6676	-3.15416	0.828246	-3.80824	0.000139959	0.0173414
chr22:27630285-27630506	15.2377	-0.377544	0.723074	-0.522138	0.601575	0.943103
chr22:27669270-27669827	131.566	0.369548	0.266369	1.38735	0.165334	0.665926
chr22:27686541-27686902	60.5979	0.624715	0.347421	1.79815	0.0721534	0.471861
chr22:27718236-27718574	43.4295	-0.0233196	0.377495	-0.0617747	0.950742	0.995731
chr22:27801213-27801532	50.3912	0.499228	0.357423	1.39674	0.16249	0.66176
chr22:27801701-27801950	29.5069	0.0610306	0.439771	0.138778	0.889625	0.989282
chr22:27802120-27802359	29.8095	0.116355	0.468597	0.248304	0.803899	0.980053
chr22:27804724-27805055	60.7415	0.117402	0.325654	0.360512	0.718464	0.967477
chr22:27831972-27832200	17.5463	-1.68461	0.892386	-1.88776	0.0590581	0.431594
chr22:27853440-27853834	108.358	-0.436297	0.243922	-1.78867	0.0736676	0.476124
chr22:27866764-27867059	46.404	-0.160804	0.348184	-0.461835	0.6442	0.953885
chr22:27877617-27877864	32.6773	-0.0276815	0.412761	-0.0670641	0.946531	0.995555
chr22:27879970-27880265	55.9658	-0.0520592	0.315552	-0.164978	0.868961	0.987525
chr22:27903897-27904236	74.2868	-0.26638	0.286396	-0.93011	0.352314	0.846345
chr22:27907794-27908046	28.464	-0.0515557	0.455611	-0.113157	0.909906	0.991527
chr22:27919111-27919684	908.688	0.222215	0.116468	1.90794	0.0563984	0.42281
chr22:27952823-27953193	80.7468	0.16623	0.282417	0.588599	0.556131	0.93306
chr22:27982498-27982834	23.3062	-1.36512	0.747551	-1.82612	0.0678316	0.459444
chr22:27990908-27991290	51.3281	-0.683601	0.331096	-2.06466	0.0389552	0.356921
chr22:27994634-27994901	38.1122	0.157403	0.381996	0.412054	0.6803	0.961179
chr22:28009368-28009749	45.6079	-0.221318	0.364926	-0.606474	0.5442	0.929368
chr22:28018991-28019211	23.0861	-0.113015	0.574973	-0.196557	0.844174	0.983806
chr22:28020053-28020348	43.9366	0.327747	0.35975	0.91104	0.362274	0.851858
chr22:28029262-28029479	26.1411	-0.285341	0.528184	-0.540231	0.589038	0.940083
chr22:28054907-28055131	12.7203	-1.69813	2.32631	-0.729967	0.465411	0.901865
chr22:28102436-28102783	63.5774	0.227478	0.328531	0.692408	0.488681	0.911112
chr22:28103699-28104167	45.0328	0.450002	0.373038	1.20632	0.227695	0.744875
chr22:28104470-28104731	29.2866	0.346589	0.446191	0.776773	0.437293	0.890196
chr22:28112836-28113076	38.9679	-0.25479	0.407657	-0.625011	0.531964	0.925822
chr22:28171753-28172060	49.3859	0.305789	0.341295	0.895965	0.370272	0.85618
chr22:28241708-28241979	32.9849	0.22639	0.428966	0.527758	0.597667	0.941935
chr22:28297568-28297909	56.728	0.0958586	0.334486	0.286585	0.77443	0.976516
chr22:28358379-28358618	24.9544	0.0448216	0.498502	0.0899127	0.928357	0.993406
chr22:28373899-28374184	40.4987	0.0844589	0.397822	0.212303	0.83187	0.982297
chr22:28401084-28401287	22.1961	0.386279	0.593207	0.651171	0.514936	0.919504
chr22:28410152-28410367	18.3434	0.287608	0.612184	0.469806	0.638494	0.952853
chr22:28410478-28410712	27.6709	0.365379	0.459126	0.795813	0.426141	0.885245
chr22:28442187-28442650	166.49	0.274735	0.201765	1.36166	0.173305	0.678644
chr22:28443535-28443827	82.1956	0.2421	0.270826	0.893929	0.37136	0.85677
chr22:28561571-28561790	221.189	-0.43719	0.455166	-0.960508	0.3368	0.836294
chr22:28574429-28574779	126.192	0.145075	0.22376	0.64835	0.516759	0.920086
chr22:28581049-28581342	54.077	-0.264769	0.337723	-0.783981	0.433051	0.888296
chr22:28583401-28583646	22.7392	0.579971	0.504161	1.15037	0.249992	0.767907
chr22:28589346-28589678	64.4363	0.265236	0.308744	0.859081	0.390296	0.867792
chr22:28594803-28595022	30.1769	-0.171992	0.45188	-0.380615	0.703489	0.964718
chr22:28670202-28670598	64.2912	0.636935	0.403033	1.58035	0.114026	0.574987
chr22:28674051-28674325	32.212	0.323577	0.446168	0.725235	0.468308	0.903263
chr22:28679427-28680278	208.895	0.475544	0.215407	2.20765	0.0272685	0.30301
chr22:28741549-28742793	1634.38	0.185046	0.0944551	1.95909	0.0501021	0.401276
chr22:28749023-28749506	582.413	-0.101485	0.112394	-0.90294	0.366558	0.854399
chr22:28759922-28760245	50.6564	0.65501	0.353731	1.85172	0.0640661	0.447586
chr22:28760540-28760874	76.2411	-0.0626287	0.27594	-0.226965	0.820451	0.981606
chr22:28772463-28773258	564.095	0.136284	0.142413	0.956963	0.338586	0.83774
chr22:28783683-28784322	167.06	0.184886	0.190519	0.970435	0.33183	0.83317
chr22:28799305-28799640	157.408	0.112467	0.206375	0.544964	0.585778	0.939764
chr22:28800372-28800853	713.304	0.0945109	0.104814	0.901702	0.367215	0.854741
chr22:28810757-28811099	202.158	0.251452	0.232176	1.08302	0.278798	0.794391
chr22:28811747-28812068	186.835	0.382024	0.204621	1.86698	0.0619039	0.440777
chr22:28813779-28814320	650.576	-0.0723951	0.113062	-0.640314	0.521968	0.921807
chr22:28818584-28818911	164.78	-0.0846788	0.245869	-0.344406	0.730541	0.969851
chr22:28822891-28823285	178.726	-0.14468	0.21304	-0.679124	0.497059	0.913951
chr22:28829396-28830005	120.552	0.0231982	0.243284	0.0953541	0.924034	0.992846
chr22:28868399-28868759	132.234	0.252775	0.220461	1.14658	0.251557	0.769859
chr22:28883076-28883818	994.184	0.476246	0.145087	3.28249	0.00102894	0.0614543
chr22:28894400-28894768	159.721	-0.246313	0.198556	-1.24052	0.214784	0.730693
chr22:28896746-28896954	21.7127	0.111756	0.515708	0.216704	0.828439	0.982077
chr22:28917841-28918472	75.0698	0.323562	0.283678	1.1406	0.254038	0.772008
chr22:28943450-28943841	60.4688	0.421047	0.35397	1.1895	0.234244	0.751398
chr22:28956560-28956907	95.7308	-0.0991795	0.245007	-0.404802	0.685623	0.962063
chr22:28961942-28962406	48.2522	0.192626	0.355938	0.541179	0.588384	0.940083
chr22:28992178-28992516	64.0369	-0.265204	0.32067	-0.827031	0.40822	0.876325
chr22:29005012-29005224	24.087	-0.465213	0.521032	-0.892868	0.371928	0.857059
chr22:29005426-29005648	25.4076	-0.34762	0.497333	-0.698968	0.484572	0.910014
chr22:29012932-29013450	359.688	-0.00970344	0.133675	-0.0725899	0.942132	0.994882
chr22:29023400-29023736	41.1741	-0.921474	0.44985	-2.0484	0.0405204	0.363218
chr22:29030800-29031028	25.5774	-0.174885	0.533287	-0.327938	0.742959	0.971377
chr22:29031380-29031933	83.1685	-0.76675	0.258054	-2.97128	0.0029656	0.106035
chr22:29040762-29041000	31.7239	-0.0799406	0.471984	-0.169371	0.865504	0.986964
chr22:29060474-29060838	57.5864	-0.0143977	0.337896	-0.0426098	0.966013	0.997146
chr22:29072619-29073190	364.464	0.104202	0.165284	0.630439	0.528407	0.924099
chr22:29083641-29084351	134.005	0.20823	0.206358	1.00907	0.31294	0.820677
chr22:29086209-29086514	53.2798	0.114055	0.349162	0.326653	0.743931	0.971377
chr22:29092054-29092355	30.1845	-0.06276	0.43271	-0.145039	0.88468	0.98919
chr22:29105699-29106244	65.4428	-0.20181	0.35102	-0.574923	0.565343	0.935197
chr22:29118063-29118522	91.0536	0.247538	0.258067	0.9592	0.337458	0.836832
chr22:29120353-29120555	18.8566	-2.30526	0.745983	-3.09023	0.00200001	0.0868954
chr22:29129316-29129830	77.2778	-0.0173428	0.292315	-0.0593291	0.95269	0.995875
chr22:29135318-29135790	79.525	-0.108795	0.274815	-0.395883	0.692191	0.963052
chr22:29140315-29140693	56.3053	-0.829123	0.340149	-2.43753	0.0147881	0.229174
chr22:29141209-29141564	126.914	0.118556	0.224646	0.527746	0.597675	0.941935
chr22:29145507-29145848	112.821	0.477672	0.237381	2.01226	0.0441929	0.378428
chr22:29149819-29150106	106.432	-0.0521736	0.239478	-0.217864	0.827535	0.982077
chr22:29152205-29153216	484.244	0.149477	0.119053	1.25555	0.20928	0.723158
chr22:29154483-29154771	70.5213	0.179983	0.338515	0.531684	0.594945	0.94132
chr22:29167364-29167885	135.487	-0.113675	0.216145	-0.525919	0.598944	0.942323
chr22:29202592-29203233	477.84	0.17084	0.117997	1.44783	0.147666	0.63705
chr22:29204632-29204933	70.9604	0.202874	0.295914	0.685585	0.492975	0.912783
chr22:29211420-29211620	25.2032	-2.01913	0.652926	-3.09244	0.00198519	0.0864862
chr22:29217269-29217630	157.101	0.0184175	0.191908	0.0959706	0.923544	0.992767
chr22:29219296-29219567	58.5029	0.0481171	0.318839	0.150913	0.880044	0.988584
chr22:29225355-29225754	91.6817	-0.386652	0.26189	-1.47639	0.13984	0.624369
chr22:29245565-29245861	45.7679	0.0764837	0.353738	0.216216	0.828819	0.982077
chr22:29259628-29259828	18.1325	-0.937008	0.605908	-1.54645	0.121995	0.590402
chr22:29267688-29268457	880.16	0.200199	0.125961	1.58937	0.111976	0.570541
chr22:29268573-29268778	59.4053	0.24609	0.351311	0.70049	0.483621	0.909757
chr22:29276228-29276464	15.9233	0.392235	0.592631	0.661855	0.508064	0.917396
chr22:29303560-29304012	645.186	-0.00637364	0.102984	-0.0618899	0.950651	0.995706
chr22:29306146-29306530	561.781	0.0227096	0.110208	0.206061	0.836743	0.982757
chr22:29306855-29307171	340.197	-0.100482	0.160204	-0.627214	0.530519	0.925159
chr22:29310978-29311489	1294	-0.212231	0.0969405	-2.18929	0.028576	0.309113
chr22:29316823-29317059	65.8429	-0.518007	0.301642	-1.71729	0.0859263	0.51044
chr22:29326101-29326389	25.9483	-0.358931	0.480809	-0.746515	0.455356	0.897463
chr22:29330696-29331140	70.885	-0.278902	0.286582	-0.973203	0.330452	0.832177
chr22:29337240-29337507	38.8582	-0.912962	0.436336	-2.09234	0.0364082	0.346876
chr22:29342294-29342533	35.5108	-0.761966	0.397538	-1.91671	0.0552744	0.419325
chr22:29352872-29353185	47.2013	-0.227708	0.35484	-0.641722	0.521054	0.9215
chr22:29364047-29364929	711.67	0.0470164	0.123049	0.382094	0.702391	0.964514
chr22:29366092-29366292	79.1564	0.157079	0.27968	0.561637	0.574363	0.937
chr22:29369351-29369784	530.778	-0.12029	0.111711	-1.0768	0.281569	0.797094
chr22:29375484-29375808	54.5042	0.124497	0.331884	0.375123	0.707569	0.965697
chr22:29376264-29376723	51.3489	-0.363896	0.350272	-1.0389	0.298853	0.81037
chr22:29382655-29383021	249.322	-0.155591	0.184311	-0.844181	0.398568	0.871878
chr22:29385714-29386397	768.495	0.103352	0.119781	0.862843	0.388224	0.866549
chr22:29388416-29388837	671.348	-0.0639087	0.109888	-0.581583	0.560848	0.934296
chr22:29394868-29395316	241.238	0.0496504	0.170608	0.291021	0.771035	0.976029
chr22:29409012-29409370	43.1998	-0.184719	0.367868	-0.502133	0.615574	0.947093
chr22:29411545-29412113	105.208	0.500131	0.256597	1.94909	0.0512843	0.405509
chr22:29420099-29420362	30.5426	-0.342031	0.460573	-0.74262	0.457712	0.898659
chr22:29421897-29422291	115.363	0.0436958	0.250226	0.174625	0.861374	0.98661
chr22:29470252-29470792	54.3338	-0.417324	0.365255	-1.14256	0.253223	0.771395
chr22:29478562-29478764	55.6964	0.181609	0.328976	0.552044	0.580918	0.938691
chr22:29480876-29481440	565.427	0.00256851	0.123187	0.0208506	0.983365	0.998344
chr22:29489075-29489631	269.471	-0.477459	0.172089	-2.7745	0.00552872	0.144011
chr22:29497731-29498028	54.2095	-0.332285	0.329061	-1.0098	0.312593	0.820536
chr22:29504036-29504363	62.031	0.0983646	0.313024	0.31424	0.753339	0.972766
chr22:29524479-29524808	83.4869	0.00167645	0.268321	0.00624793	0.995015	0.999622
chr22:29541835-29542203	160.453	-0.404801	0.197202	-2.05272	0.0400997	0.361562
chr22:29553436-29554054	661.878	-0.00041754	0.12334	-0.00338528	0.997299	0.9998
chr22:29580835-29581497	145.192	0.356907	0.212317	1.68101	0.0927613	0.528174
chr22:29588005-29588287	35.304	-0.18183	0.468545	-0.388073	0.697962	0.964229
chr22:29589953-29590346	110.121	0.146913	0.246153	0.596834	0.550618	0.93117
chr22:29597078-29597568	93.368	0.0113164	0.280011	0.0404142	0.967763	0.997203
chr22:29603140-29603787	2091.75	0.0182385	0.0680506	0.268014	0.788689	0.978326
chr22:29621773-29622023	34.3334	0.0127273	0.409892	0.0310503	0.975229	0.99769
chr22:29623533-29624106	88.6005	0.088247	0.277575	0.317921	0.750545	0.972395
chr22:29641066-29641272	31.9094	-0.761704	0.447739	-1.70122	0.0889013	0.517774
chr22:29651987-29652270	49.5654	-0.0982504	0.342808	-0.286605	0.774415	0.976516
chr22:29658131-29658563	235.799	0.0236708	0.16549	0.143035	0.886262	0.989282
chr22:29670632-29670931	32.0828	-0.0796643	0.408013	-0.195249	0.845198	0.984092
chr22:29716798-29717070	56.9829	-0.623296	0.312646	-1.99362	0.0461939	0.386202
chr22:29719950-29720240	26.2039	0.095848	0.501969	0.190944	0.848569	0.9847
chr22:29727264-29727483	30.8879	-0.655873	0.421335	-1.55665	0.119553	0.586482
chr22:29751119-29751481	71.183	-0.463181	0.293703	-1.57704	0.114786	0.576611
chr22:29766735-29767535	742.176	0.182059	0.131819	1.38113	0.167237	0.668696
chr22:29772336-29772648	46.9276	-0.13532	0.381971	-0.354267	0.723139	0.968425
chr22:29781100-29781744	218.417	0.24534	0.177666	1.3809	0.167309	0.668835
chr22:29785052-29785315	40.6899	0.21898	0.37802	0.579281	0.562399	0.934583
chr22:29788636-29788874	24.0972	0.0160443	0.473168	0.0339082	0.97295	0.997524
chr22:29797381-29797715	240.096	-0.00474351	0.163691	-0.0289785	0.976882	0.997755
chr22:29799223-29799731	909.719	-0.150406	0.0893946	-1.68249	0.0924738	0.527337
chr22:29820989-29821852	775.836	0.114751	0.114211	1.00473	0.315027	0.821713
chr22:29838089-29838577	597.509	0.0522334	0.121019	0.431615	0.666021	0.958103
chr22:29855844-29856119	38.079	-0.704443	0.430667	-1.6357	0.101902	0.548623
chr22:29872989-29873362	182.7	-0.161007	0.17833	-0.902861	0.3666	0.854457
chr22:29882880-29883770	697.461	0.138754	0.136111	1.01941	0.308007	0.817032
chr22:29901397-29901744	93.6679	0.153463	0.263938	0.581436	0.560946	0.934296
chr22:29908154-29908538	144.561	0.118618	0.205782	0.576429	0.564325	0.934808
chr22:29987111-29987510	404.575	-0.13456	0.125698	-1.07051	0.284391	0.799573
chr22:30005283-30005566	31.17	0.4019	0.46578	0.862854	0.388218	0.866549
chr22:30014257-30014569	50.0782	-0.286904	0.332538	-0.86277	0.388264	0.866578
chr22:30023170-30023490	37.0276	-0.410081	0.404519	-1.01375	0.310701	0.819039
chr22:30032177-30032397	25.0055	-0.531079	0.52595	-1.00975	0.312614	0.820536
chr22:30033158-30033504	90.5546	-0.0175935	0.283687	-0.0620173	0.950549	0.995674
chr22:30040888-30041197	36.895	0.370586	0.413872	0.895414	0.370566	0.856522
chr22:30047398-30047640	37.6121	-0.425017	0.385972	-1.10116	0.270827	0.787421
chr22:30086060-30086290	27.6054	0.183755	0.460438	0.399088	0.689829	0.962827
chr22:30089008-30089236	20.626	0.803148	0.558584	1.43783	0.150482	0.641773
chr22:30150237-30150482	32.4842	-0.43583	0.427033	-1.0206	0.307444	0.816623
chr22:30159791-30160085	52.5384	-0.543291	0.324742	-1.67299	0.094329	0.531897
chr22:30182858-30183137	51.4928	-0.612967	0.359287	-1.70607	0.0879957	0.515522
chr22:30193431-30193740	93.9572	-0.31351	0.259463	-1.2083	0.226931	0.743972
chr22:30196156-30196857	301.06	0.0497874	0.146708	0.339365	0.734335	0.970256
chr22:30205871-30206167	46.6592	-0.130413	0.361502	-0.360754	0.718284	0.967477
chr22:30208942-30209171	50.233	-0.160817	0.350779	-0.458457	0.646624	0.95443
chr22:30212593-30213299	349.556	-0.208233	0.159623	-1.30453	0.192053	0.702184
chr22:30224500-30224877	93.5522	-0.315751	0.258935	-1.21942	0.222684	0.739648
chr22:30246463-30246972	49.0361	0.0835556	0.357425	0.233771	0.815163	0.981356
chr22:30252681-30253077	77.8256	-0.440742	0.287548	-1.53276	0.125335	0.597136
chr22:30255849-30256364	229.827	-0.0111628	0.190522	-0.0585906	0.953278	0.995925
chr22:30261157-30261525	128.719	-0.629323	0.223536	-2.8153	0.00487312	0.135473
chr22:30263356-30263700	208.1	0.058913	0.181667	0.324291	0.745718	0.971651
chr22:30265807-30266106	160.669	-0.263109	0.195934	-1.34284	0.179323	0.686939
chr22:30267073-30267499	403.081	-0.0131096	0.13019	-0.100696	0.919792	0.992622
chr22:30270790-30271313	1092.67	-0.0694978	0.0836318	-0.830997	0.405975	0.875313
chr22:30277711-30278072	218.448	-0.147254	0.172156	-0.855351	0.392357	0.868853
chr22:30279070-30279823	542.272	-0.145241	0.13053	-1.11271	0.265834	0.783555
chr22:30282584-30282882	128.548	-0.180534	0.211478	-0.853676	0.393284	0.869296
chr22:30287886-30288325	557.349	-0.141582	0.118521	-1.19457	0.232254	0.749103
chr22:30289419-30289991	1054.34	0.110617	0.0998627	1.10769	0.267996	0.785365
chr22:30291063-30291324	134.435	-0.427099	0.220392	-1.93791	0.0526344	0.41018
chr22:30302483-30302967	738.844	-0.227896	0.0942492	-2.41802	0.0156053	0.23451
chr22:30305527-30305929	474.09	-0.135853	0.116442	-1.1667	0.24333	0.761591
chr22:30310386-30310759	191.359	-0.181434	0.179179	-1.01259	0.311258	0.819297
chr22:30324082-30324525	217.654	0.0981526	0.18498	0.530611	0.595689	0.94147
chr22:30326774-30327407	472.241	-0.0430977	0.174632	-0.246792	0.805069	0.980267
chr22:30341944-30342208	15.4369	-2.30768	0.900014	-2.56405	0.0103458	0.194162
chr22:30348944-30349256	38.0361	-0.532297	0.403753	-1.31837	0.187379	0.696073
chr22:30356463-30357306	672.78	0.0622256	0.122493	0.507992	0.611459	0.945793
chr22:30372919-30373317	246.159	-0.0416528	0.156998	-0.265307	0.790773	0.978684
chr22:30378090-30378346	32.2032	-0.487363	0.446488	-1.09155	0.275032	0.791071
chr22:30386946-30387655	368.676	0.378091	0.369957	1.02198	0.306788	0.81622
chr22:30391164-30391410	62.4199	0.216988	0.318515	0.681247	0.495715	0.91343
chr22:30392734-30393134	41.7474	0.0773241	0.375026	0.206183	0.836648	0.982757
chr22:30396841-30397426	82.7647	-0.294881	0.279621	-1.05457	0.29162	0.804706
chr22:30402505-30402791	50.0273	-0.0355268	0.342794	-0.103639	0.917456	0.992225
chr22:30403187-30403504	68.7186	-0.22707	0.305591	-0.743052	0.45745	0.898523
chr22:30408522-30409089	47.5953	-1.1054	0.482761	-2.28975	0.0220359	0.275258
chr22:30423629-30424370	1160.3	-0.0205471	0.0871746	-0.2357	0.813665	0.981356
chr22:30426556-30426812	112.352	0.255469	0.263158	0.970781	0.331657	0.83312
chr22:30435620-30436042	55.0791	-0.232771	0.372634	-0.624666	0.532191	0.925915
chr22:30442335-30442744	125.075	-0.100825	0.246955	-0.408273	0.683073	0.961654
chr22:30445218-30445467	35.711	0.0818931	0.421272	0.194395	0.845867	0.98429
chr22:30454026-30454433	59.0294	-0.228161	0.325558	-0.700832	0.483408	0.909649
chr22:30459107-30459589	274.87	0.33499	0.163867	2.04428	0.0409261	0.365103
chr22:30485395-30485746	68.8414	0.5022	0.299118	1.67894	0.0931647	0.529367
chr22:30489985-30490278	17.6021	-1.6707	0.854328	-1.95557	0.0505164	0.402958
chr22:30505521-30505721	14.5001	-1.227	0.871325	-1.4082	0.159072	0.656311
chr22:30542261-30542638	57.2684	0.152101	0.327426	0.464535	0.642264	0.953435
chr22:30591757-30592449	936.017	0.179414	0.107833	1.66382	0.0961476	0.535901
chr22:30601000-30601241	45.1289	-0.704764	0.348642	-2.02145	0.0432329	0.374406
chr22:30606931-30607372	380.569	-0.218277	0.141113	-1.54682	0.121906	0.590266
chr22:30609255-30609714	558.846	-0.148295	0.108626	-1.36519	0.172194	0.676801
chr22:30610272-30610708	330.344	-0.168655	0.149032	-1.13167	0.257771	0.775588
chr22:30615488-30616061	134.088	-0.50239	0.213637	-2.35161	0.0186924	0.255822
chr22:30634454-30635195	220.669	0.0526204	0.186379	0.28233	0.777691	0.976919
chr22:30635345-30635953	376.225	0.154576	0.146681	1.05383	0.291963	0.805132
chr22:30649423-30649735	52.1954	-0.63089	0.382257	-1.65043	0.098854	0.541882
chr22:30667574-30668228	396.017	0.102631	0.144208	0.711693	0.476655	0.906428
chr22:30680857-30681386	239.247	0.28435	0.173172	1.64201	0.100588	0.545501
chr22:30694109-30694362	32.1541	0.154582	0.4283	0.360921	0.718159	0.967477
chr22:30694813-30695115	35.5588	-0.233685	0.39334	-0.594104	0.552443	0.931611
chr22:30717272-30717641	66.3656	-0.114838	0.296283	-0.387597	0.698315	0.964244
chr22:30720504-30720738	19.9115	0.200003	0.547167	0.365524	0.71472	0.967077
chr22:30733171-30733476	36.2774	-0.527065	0.418274	-1.26009	0.207635	0.721277
chr22:30755436-30755716	31.4232	0.21798	0.45941	0.474479	0.635159	0.952197
chr22:30763834-30764082	24.1795	-0.628123	0.542145	-1.15859	0.246625	0.764642
chr22:30773464-30773668	18.0502	-1.98257	0.797764	-2.48516	0.0129494	0.216002
chr22:30789203-30789471	14.2606	-2.05643	0.935362	-2.19854	0.0279109	0.305786
chr22:30802714-30803170	497.503	0.0543382	0.11548	0.470542	0.637968	0.952665
chr22:30890681-30890914	29.2402	-0.277389	0.506536	-0.54762	0.583953	0.939239
chr22:30920417-30920632	30.0885	-0.16083	0.430202	-0.373847	0.708518	0.965848
chr22:30968640-30969855	720.103	0.406518	0.141775	2.86735	0.00413921	0.125224
chr22:30989534-30989847	60.8379	-0.474808	0.306367	-1.5498	0.12119	0.589183
chr22:31046673-31046951	37.6241	-0.536483	0.466355	-1.15038	0.249989	0.767907
chr22:31057346-31057552	12.7555	-2.05479	0.870949	-2.35925	0.0183119	0.253428
chr22:31075207-31075426	15.9949	0.22025	0.62543	0.352157	0.72472	0.968649
chr22:31080889-31081449	306.412	0.253028	0.173805	1.45581	0.145444	0.633939
chr22:31084756-31085749	422.353	0.0873906	0.147364	0.593027	0.553163	0.931929
chr22:31089207-31089429	57.5536	-0.0348985	0.330487	-0.105597	0.915902	0.992068
chr22:31107357-31107967	651.847	-0.346784	0.10877	-3.18823	0.00143145	0.0730669
chr22:31149010-31149360	82.3145	0.173885	0.284887	0.610366	0.54162	0.928527
chr22:31159001-31159225	32.4313	0.0780134	0.415258	0.187867	0.850981	0.985061
chr22:31159968-31160636	264.576	-0.0529889	0.190491	-0.27817	0.780882	0.977247
chr22:31171818-31172115	40.0729	-0.135275	0.374909	-0.360821	0.718233	0.967477
chr22:31210954-31211204	51.8696	-0.853828	0.333274	-2.56194	0.010409	0.19471
chr22:31211967-31212516	312.579	0.229398	0.176296	1.30121	0.193188	0.703721
chr22:31217315-31217673	75.3403	-1.23296	0.312989	-3.93931	8.17162e-05	0.0115768
chr22:31221802-31222223	243.65	0.273552	0.170095	1.60823	0.107784	0.56221
chr22:31229769-31229970	48.0592	-0.111383	0.364563	-0.305524	0.759967	0.974215
chr22:31230528-31230933	340.021	-0.172625	0.157338	-1.09716	0.272572	0.788808
chr22:31231215-31231650	136.081	-0.0235601	0.205749	-0.114509	0.908834	0.991401
chr22:31235123-31235477	159.29	0.00924874	0.23188	0.039886	0.968184	0.997212
chr22:31239998-31240457	453.89	-0.268123	0.122488	-2.18898	0.0285986	0.309117
chr22:31247746-31247947	25.4543	-0.6762	0.493207	-1.37103	0.170367	0.673888
chr22:31248110-31248540	57.3921	-0.941249	0.328836	-2.86237	0.00420492	0.126065
chr22:31272877-31273153	41.3982	-0.0504742	0.361289	-0.139706	0.888892	0.989282
chr22:31286357-31286688	209.214	-0.263948	0.174218	-1.51504	0.129762	0.605499
chr22:31290544-31291061	697.173	0.0149255	0.109473	0.13634	0.891553	0.989317
chr22:31292328-31292668	329.846	0.0108857	0.145685	0.0747213	0.940436	0.994823
chr22:31293667-31293976	228.665	-0.0552522	0.182675	-0.302462	0.7623	0.974481
chr22:31313354-31313736	52.4822	0.111308	0.35914	0.30993	0.756615	0.973511
chr22:31318890-31319129	32.4826	-0.263436	0.43499	-0.605615	0.54477	0.929501
chr22:31343881-31344098	76.1559	0.0926692	0.277145	0.33437	0.7381	0.97068
chr22:31345819-31347112	646.419	0.303032	0.128883	2.35122	0.018712	0.255826
chr22:31347308-31347803	208.543	0.104966	0.171926	0.61053	0.541511	0.928527
chr22:31367436-31367818	112.377	-0.23844	0.226271	-1.05378	0.291983	0.805159
chr22:31399247-31399918	894.93	0.0446841	0.0979467	0.456208	0.64824	0.954683
chr22:31418400-31418646	24.2076	-0.0624237	0.507393	-0.123028	0.902085	0.990769
chr22:31436924-31437321	42.4656	0.25615	0.384073	0.666931	0.504817	0.915926
chr22:31449538-31449919	94.0167	-0.121913	0.274827	-0.443597	0.657334	0.956519
chr22:31451774-31451998	27.9934	0.0272017	0.456628	0.0595708	0.952497	0.995875
chr22:31489693-31490330	726.166	0.246889	0.136379	1.81032	0.0702457	0.466535
chr22:31490480-31490947	876.282	-0.0170894	0.0956266	-0.17871	0.858166	0.986388
chr22:31495968-31496690	783.076	0.165963	0.118296	1.40295	0.160631	0.65911
chr22:31509089-31509475	80.8368	-0.210403	0.273541	-0.769181	0.441786	0.891935
chr22:31518495-31518699	21.5229	0.193563	0.508661	0.380535	0.703548	0.964718
chr22:31561314-31561596	46.2851	-0.210543	0.359805	-0.585158	0.558441	0.933544
chr22:31569226-31569517	44.6499	0.0102558	0.415138	0.0247046	0.980291	0.997963
chr22:31582538-31582821	48.2015	0.425198	0.35954	1.18262	0.23696	0.75418
chr22:31602337-31602541	21.5497	-2.00705	0.61975	-3.23849	0.00120163	0.0666263
chr22:31615521-31615836	47.9148	-0.220138	0.357151	-0.616372	0.537649	0.92755
chr22:31616012-31616697	223.694	0.130089	0.183865	0.707524	0.479241	0.907794
chr22:31630166-31631346	1277.42	0.224374	0.0911778	2.46084	0.0138614	0.222319
chr22:31637369-31637705	257.252	0.0115407	0.155994	0.0739818	0.941025	0.994823
chr22:31638171-31638782	649.38	0.0267435	0.100896	0.265061	0.790962	0.978712
chr22:31662071-31662594	261.512	0.50334	0.187612	2.68287	0.00729924	0.16528
chr22:31674210-31674545	125.309	0.300566	0.213195	1.40981	0.158595	0.655799
chr22:31676737-31677112	189.445	0.828973	0.185919	4.4588	8.24214e-06	0.0020093
chr22:31680744-31681109	157.216	0.351849	0.206533	1.70359	0.088457	0.516463
chr22:31692256-31692507	23.0968	0.820456	0.495595	1.6555	0.0978233	0.539725
chr22:31711267-31711544	55.463	-0.0308562	0.325535	-0.094786	0.924485	0.992924
chr22:31739899-31740164	27.4173	-0.121254	0.507835	-0.238766	0.811287	0.981265
chr22:31742244-31742444	17.1446	0.392939	0.596422	0.658828	0.510006	0.917653
chr22:31749783-31750428	877.703	0.128113	0.106702	1.20066	0.229882	0.74708
chr22:31753476-31754112	904.233	0.276192	0.122701	2.25093	0.02439	0.288623
chr22:31754223-31754514	209.256	0.215735	0.174297	1.23774	0.215812	0.732175
chr22:31790174-31790501	48.3039	0.567054	0.343926	1.64877	0.0991948	0.54235
chr22:31828817-31829057	27.7194	0.152119	0.491423	0.309547	0.756905	0.973566
chr22:31846360-31847041	136.554	-0.0711923	0.207845	-0.342527	0.731954	0.970067
chr22:31870827-31871236	48.167	-0.0894866	0.383599	-0.233282	0.815543	0.981356
chr22:31871512-31871838	47.6782	0.0848782	0.366268	0.231738	0.816742	0.981356
chr22:31880007-31880308	40.8781	-0.520766	0.405935	-1.28288	0.199534	0.711097
chr22:31917162-31917729	463.933	0.133521	0.119161	1.12051	0.262496	0.780403
chr22:31923080-31923604	793.213	0.084126	0.10873	0.773716	0.439099	0.891041
chr22:31936387-31936855	57.004	-0.0294617	0.326262	-0.0903008	0.928048	0.99335
chr22:31943956-31944951	1073.39	0.259788	0.105272	2.46777	0.0135957	0.220698
chr22:31952120-31952339	21.7474	0.0388142	0.6488	0.0598246	0.952295	0.995831
chr22:31954309-31954547	16.4901	0.808893	0.621226	1.30209	0.192885	0.703137
chr22:31955032-31955236	21.0386	0.00438082	0.558382	0.00784556	0.99374	0.999413
chr22:31963804-31964286	43.2655	-0.372945	0.449967	-0.828827	0.407202	0.875822
chr22:31970133-31970392	37.1983	0.167431	0.432784	0.386869	0.698853	0.964312
chr22:31970512-31971155	181.51	0.151032	0.203273	0.742999	0.457482	0.898523
chr22:31977213-31977527	72.009	0.157043	0.277179	0.566578	0.571001	0.936367
chr22:32020221-32020498	37.5098	-0.262981	0.400081	-0.65732	0.510975	0.918207
chr22:32036878-32037113	27.4759	-0.325367	0.521557	-0.623839	0.532734	0.926084
chr22:32050651-32051061	89.4639	0.100367	0.25427	0.394726	0.693045	0.963322
chr22:32053026-32053271	20.8834	-0.183356	0.53435	-0.343138	0.731495	0.970027
chr22:32081010-32081210	23.6049	-0.0274733	0.497579	-0.0552139	0.955968	0.996215
chr22:32144838-32145323	244.171	0.0288749	0.16073	0.179648	0.857429	0.986069
chr22:32150629-32150997	33.5022	-0.0529247	0.433394	-0.122117	0.902806	0.990872
chr22:32151659-32151991	68.6047	-0.303175	0.303253	-0.999743	0.317435	0.823094
chr22:32164409-32164917	113.471	0.306602	0.22792	1.34522	0.178554	0.686016
chr22:32175959-32176253	29.07	0.00129163	0.449472	0.00287367	0.997707	0.9998
chr22:32202464-32203031	217.009	0.0955472	0.171244	0.557959	0.576872	0.937686
chr22:32204915-32205271	225.593	0.106626	0.163566	0.651885	0.514476	0.919358
chr22:32218480-32218834	189.849	0.159789	0.187391	0.852705	0.393823	0.869495
chr22:32218992-32219439	416.067	-0.0290391	0.124603	-0.233053	0.81572	0.981356
chr22:32226383-32226651	46.7669	-0.588864	0.381694	-1.54276	0.122888	0.592052
chr22:32266211-32266490	38.1666	0.266874	0.393515	0.678179	0.497658	0.91399
chr22:32325020-32325302	21.711	-1.57845	0.689403	-2.28959	0.0220449	0.275302
chr22:32352892-32353122	21.3953	-1.73552	0.663174	-2.61699	0.00887095	0.180988
chr22:32378719-32379057	85.3751	-0.167002	0.253571	-0.658599	0.510153	0.917686
chr22:32383300-32383500	16.8408	-1.30957	0.684361	-1.91357	0.0556756	0.420757
chr22:32401566-32401766	24.3927	-0.62314	0.511055	-1.21932	0.222723	0.739693
chr22:32407135-32407719	236.785	0.331536	0.169921	1.95112	0.0510426	0.404526
chr22:32412049-32412442	158.357	0.147618	0.219775	0.671678	0.501789	0.91508
chr22:32430002-32430232	24.0998	-0.157183	0.611135	-0.257198	0.797026	0.979145
chr22:32449598-32449892	45.8476	0.136086	0.35292	0.3856	0.699793	0.964349
chr22:32474457-32475500	672.993	0.306311	0.152767	2.00509	0.0449539	0.381012
chr22:32528984-32529298	72.7329	0.0153873	0.296605	0.0518782	0.958626	0.996505
chr22:32532473-32532993	136.599	-0.00468532	0.224948	-0.0208284	0.983383	0.998347
chr22:32539982-32540357	25.8506	-0.203513	0.513778	-0.396111	0.692023	0.963045
chr22:32610295-32610577	37.9201	0.30441	0.393861	0.772886	0.43959	0.891309
chr22:32612953-32613166	29.2049	-0.360742	0.479141	-0.752893	0.451514	0.895809
chr22:32622834-32623066	30.36	-0.272089	0.431447	-0.630643	0.528274	0.924006
chr22:32628102-32628302	21.8828	-0.025897	0.582418	-0.0444646	0.964534	0.997044
chr22:32634445-32634807	107.572	0.258228	0.241544	1.06907	0.285039	0.799742
chr22:32637018-32637303	41.2877	-0.186811	0.400481	-0.466468	0.640881	0.95318
chr22:32644251-32645092	302.15	-0.164043	0.15368	-1.06743	0.285777	0.800259
chr22:32649537-32649856	44.6361	0.443514	0.40506	1.09493	0.273545	0.789621
chr22:32658668-32658875	17.0233	-0.0489542	0.591899	-0.082707	0.934084	0.994304
chr22:32660308-32660588	41.9789	0.269543	0.39248	0.686769	0.492228	0.912502
chr22:32691082-32691461	99.403	-0.156317	0.243558	-0.641804	0.521001	0.9215
chr22:32692415-32692775	46.4226	0.0169662	0.386484	0.0438988	0.964985	0.997105
chr22:32712507-32713133	165.93	0.0941566	0.209413	0.44962	0.652984	0.955792
chr22:32723564-32724099	841.325	0.0534795	0.0999042	0.535308	0.592437	0.941173
chr22:32725624-32726006	263.324	0.156978	0.161706	0.970759	0.331668	0.83312
chr22:32729411-32729719	57.6318	0.557736	0.35591	1.56707	0.117099	0.581477
chr22:32733280-32733571	41.0531	0.0565625	0.394499	0.143378	0.885992	0.98927
chr22:32733948-32734275	77.611	0.192541	0.300431	0.640881	0.5216	0.921597
chr22:32735621-32735992	58.0561	0.145118	0.319142	0.454713	0.649316	0.954956
chr22:32757011-32757540	215.248	0.192143	0.175589	1.09428	0.273834	0.790015
chr22:32764722-32765082	95.6448	0.327232	0.266638	1.22725	0.219729	0.736352
chr22:32776041-32776281	39.0371	-0.430959	0.384693	-1.12027	0.262599	0.780559
chr22:32776866-32777119	34.5289	-0.174423	0.415898	-0.419388	0.674933	0.95987
chr22:32795686-32795888	15.8511	-1.97672	0.860863	-2.2962	0.0216642	0.273
chr22:32796993-32797303	53.6513	0.503395	0.34748	1.4487	0.147421	0.636783
chr22:32801451-32802246	139.932	0.0392344	0.209949	0.186876	0.851758	0.985156
chr22:32817327-32817775	214.52	-0.196411	0.198202	-0.990964	0.321703	0.826239
chr22:32844632-32844867	40.5259	-0.387307	0.383525	-1.00986	0.312561	0.820536
chr22:32850842-32851467	133.04	-0.0808552	0.22226	-0.363786	0.716018	0.967179
chr22:32881936-32882371	130.816	-0.173584	0.225554	-0.769588	0.441544	0.891935
chr22:32882806-32883124	93.622	-0.0531997	0.250534	-0.212345	0.831838	0.982297
chr22:32893435-32893727	45.383	-0.0927316	0.348712	-0.265926	0.790296	0.978672
chr22:32899622-32899854	23.6548	0.167343	0.524162	0.319258	0.749531	0.972317
chr22:32926756-32926956	23.989	-0.106177	0.477297	-0.222454	0.82396	0.982002
chr22:32937374-32937667	43.3911	-0.72866	0.386706	-1.88428	0.0595276	0.433506
chr22:32950219-32950718	66.719	0.0194698	0.29686	0.065586	0.947707	0.995555
chr22:32951035-32951406	68.7982	0.160575	0.289685	0.554307	0.579369	0.938357
chr22:32951816-32952066	32.7739	-0.167915	0.452239	-0.371297	0.710417	0.966341
chr22:32961593-32961919	71.5293	0.165762	0.278355	0.595504	0.551507	0.931393
chr22:32964682-32965031	124.338	-0.298733	0.212675	-1.40464	0.160127	0.658104
chr22:32985909-32986379	106.604	0.0707035	0.256253	0.275912	0.782615	0.977579
chr22:33000685-33001003	57.0683	-0.383894	0.317225	-1.21016	0.226217	0.743431
chr22:33018311-33018532	29.1957	-0.290326	0.473691	-0.612901	0.539941	0.928328
chr22:33049089-33049469	97.6304	0.277349	0.24032	1.15408	0.248466	0.766319
chr22:33052452-33052751	42.1641	-0.0565834	0.3713	-0.152393	0.878877	0.988544
chr22:33058268-33058548	32.1918	-0.520752	0.418489	-1.24436	0.213366	0.728692
chr22:33066817-33067024	17.3471	-1.76436	0.724525	-2.43519	0.014884	0.229905
chr22:33105434-33105857	117.713	-0.106375	0.308043	-0.345326	0.72985	0.96969
chr22:33116676-33117132	35.1736	-0.471429	0.536511	-0.878694	0.379567	0.861442
chr22:33145277-33145546	22.0397	-1.26022	0.639707	-1.96999	0.0488389	0.3964
chr22:33150097-33150301	24.3557	-0.612128	0.50173	-1.22003	0.222452	0.739439
chr22:33178258-33178549	21.9248	-1.80643	0.709388	-2.54647	0.010882	0.19873
chr22:33203300-33203554	33.6772	-0.337961	0.452849	-0.7463	0.455486	0.897531
chr22:33210166-33210459	51.7779	-0.0616617	0.331129	-0.186216	0.852275	0.985156
chr22:33216067-33216316	33.9228	-0.361564	0.429066	-0.842679	0.399408	0.871884
chr22:33221670-33221911	27.6447	0.329112	0.456383	0.721131	0.470829	0.904332
chr22:33254042-33254252	37.1645	0.032742	0.427706	0.0765524	0.93898	0.994731
chr22:33255787-33256226	313.578	-0.0806611	0.147028	-0.54861	0.583273	0.939056
chr22:33257484-33257838	111.484	-0.42248	0.244285	-1.72945	0.0837281	0.504799
chr22:33271290-33271700	99.1187	0.748158	0.254385	2.94105	0.00327104	0.111665
chr22:33274307-33274532	30.987	-0.579047	0.437458	-1.32366	0.185615	0.694121
chr22:33299561-33299891	60.8715	-0.0749634	0.325611	-0.230224	0.817918	0.981408
chr22:33302034-33302366	85.4042	0.076437	0.257274	0.297103	0.766388	0.974953
chr22:33508049-33508249	14.2065	-2.85597	0.948529	-3.01095	0.00260434	0.0990972
chr22:33521363-33521666	26.6274	-1.7089	0.587894	-2.90681	0.00365133	0.118054
chr22:33544791-33545156	38.6205	-0.265708	0.447611	-0.593613	0.552771	0.931768
chr22:33565533-33565757	22.005	-1.33387	0.729082	-1.82952	0.0673216	0.457828
chr22:33579520-33579802	38.8173	-0.226791	0.393123	-0.576896	0.56401	0.934807
chr22:33617683-33617886	16.618	-0.164387	0.655655	-0.250721	0.80203	0.979874
chr22:33658738-33659221	150.581	-0.477033	0.248717	-1.91797	0.0551142	0.418824
chr22:33723870-33724280	151.367	-0.156195	0.257158	-0.607387	0.543594	0.929176
chr22:33774986-33775256	22.9598	-1.9596	0.73081	-2.68141	0.00733123	0.165604
chr22:33811796-33812065	39.0952	-0.671276	0.390849	-1.71748	0.0858912	0.51044
chr22:33848419-33848676	19.5169	-2.27702	0.71436	-3.18749	0.00143511	0.0731791
chr22:33853760-33854130	155.173	-0.631096	0.238392	-2.6473	0.00811375	0.174263
chr22:33864651-33864979	61.6487	-0.162886	0.316179	-0.51517	0.606434	0.944353
chr22:33871947-33872298	68.2137	0.341173	0.294619	1.15801	0.246858	0.764729
chr22:33920706-33921398	935.66	0.197138	0.144304	1.36612	0.1719	0.676372
chr22:34080430-34080873	73.8054	0.251392	0.277544	0.905773	0.365056	0.853708
chr22:34105380-34105771	29.8479	0.184775	0.50269	0.367573	0.713192	0.966739
chr22:34109385-34109595	16.3956	-1.10316	0.877188	-1.25761	0.208532	0.722103
chr22:34414841-34415164	90.1341	-0.107841	0.24963	-0.432005	0.665738	0.958019
chr22:34570531-34570774	34.7132	-0.156415	0.418337	-0.373898	0.70848	0.965845
chr22:34695404-34695862	102.185	0.177769	0.258168	0.68858	0.491088	0.912083
chr22:34715728-34715933	22.2131	-0.964328	0.779467	-1.23716	0.216027	0.732344
chr22:34763505-34763869	199.469	-0.0357085	0.177535	-0.201135	0.840593	0.983219
chr22:34765223-34765518	81.4921	-0.404336	0.267354	-1.51236	0.130443	0.607006
chr22:34783713-34784478	345.571	0.502669	0.144022	3.49023	0.000482603	0.040215
chr22:34808293-34808493	18.9161	-0.352816	0.586448	-0.601615	0.54743	0.930215
chr22:34814176-34814957	216.334	0.30156	0.187899	1.60491	0.108515	0.563719
chr22:34847127-34847418	48.313	0.383282	0.386509	0.991651	0.321368	0.82599
chr22:34849060-34849611	123.76	0.233589	0.23115	1.01055	0.312233	0.820242
chr22:34852323-34852640	72.868	-0.543292	0.312298	-1.73966	0.0819191	0.500361
chr22:34857746-34857995	21.6141	0.285936	0.555354	0.514872	0.606642	0.944458
chr22:34866833-34867140	65.1494	-0.226214	0.330603	-0.684246	0.49382	0.912869
chr22:34880865-34881189	41.9522	-0.0461206	0.463731	-0.0994555	0.920777	0.992628
chr22:35024095-35024362	27.6426	0.290878	0.453332	0.641645	0.521104	0.921502
chr22:35043321-35043553	29.8269	-0.422724	0.447949	-0.943688	0.345329	0.842058
chr22:35057712-35057936	15.6908	-1.63795	0.81819	-2.00192	0.0452937	0.382268
chr22:35064699-35064960	39.0082	0.268581	0.409976	0.655115	0.512393	0.918777
chr22:35069550-35070091	173.656	0.130881	0.194265	0.673722	0.500488	0.914791
chr22:35131447-35131720	31.7674	0.288136	0.424578	0.678642	0.497365	0.913951
chr22:35150578-35150896	47.7583	0.150011	0.349491	0.429226	0.667758	0.958575
chr22:35154927-35155200	41.5327	0.289075	0.376472	0.767852	0.442575	0.892241
chr22:35203641-35203956	52.7991	-0.0954593	0.334268	-0.285577	0.775202	0.976629
chr22:35227288-35227650	85.7301	0.0521455	0.256279	0.203472	0.838766	0.982898
chr22:35227949-35228235	37.8125	0.00698832	0.418966	0.0166799	0.986692	0.998725
chr22:35250199-35250532	88.1535	0.121946	0.26511	0.459982	0.645529	0.95421
chr22:35257269-35257997	414.393	0.26038	0.181329	1.43596	0.151015	0.642894
chr22:35299585-35300438	1308.13	0.213925	0.110435	1.93711	0.0527321	0.410515
chr22:35301405-35301921	758.363	-0.156623	0.0986236	-1.58809	0.112267	0.571135
chr22:35308436-35308759	103.721	0.194057	0.251254	0.772355	0.439904	0.891449
chr22:35312502-35313018	154.06	-0.131339	0.22142	-0.593168	0.553069	0.931872
chr22:35328454-35328868	465.285	-0.0284562	0.117648	-0.241876	0.808877	0.98098
chr22:35330146-35330930	592.423	-0.0130765	0.123446	-0.105929	0.915638	0.992068
chr22:35334051-35334287	84.3093	-0.332833	0.265788	-1.25225	0.210479	0.724806
chr22:35338005-35338291	41.3686	0.463676	0.394837	1.17435	0.240255	0.757806
chr22:35350768-35351146	363.505	0.00315651	0.165068	0.0191225	0.984743	0.998571
chr22:35352531-35353122	1262.37	-0.188871	0.0815101	-2.31715	0.0204954	0.266597
chr22:35353376-35353578	131.753	0.0302252	0.221033	0.136746	0.891232	0.989317
chr22:35356407-35356829	404.459	0.0679919	0.12894	0.527314	0.597976	0.941948
chr22:35364183-35364611	390.397	0.0902879	0.134138	0.673097	0.500885	0.914944
chr22:35367390-35367803	264.609	0.0187286	0.153725	0.121832	0.903032	0.990872
chr22:35371632-35372307	157.737	0.331356	0.228783	1.44834	0.147521	0.636938
chr22:35375069-35375424	270.134	-0.058724	0.152662	-0.384667	0.700484	0.964401
chr22:35376806-35377418	799.525	0.279014	0.125614	2.2212	0.0263373	0.298237
chr22:35380769-35381316	737.485	-0.0137468	0.109567	-0.125464	0.900156	0.990717
chr22:35396649-35396990	203.67	-0.0210582	0.191667	-0.109869	0.912513	0.991971
chr22:35399797-35400256	679.174	0.0540719	0.108539	0.498181	0.618356	0.948112
chr22:35407407-35407731	218.819	0.149739	0.179882	0.832427	0.405168	0.874827
chr22:35410010-35410665	761.168	-0.0769088	0.106035	-0.725319	0.468256	0.903263
chr22:35411091-35411353	104.585	0.0847447	0.253649	0.334103	0.738302	0.97068
chr22:35418764-35419101	54.2293	0.0212422	0.346359	0.0613299	0.951096	0.995746
chr22:35430849-35431244	65.8731	0.104373	0.298173	0.350043	0.726307	0.969109
chr22:35447971-35448323	59.1785	0.380722	0.330055	1.15351	0.2487	0.766567
chr22:35460702-35461027	48.2801	0.352594	0.395484	0.89155	0.372634	0.857344
chr22:35477896-35478341	165.306	0.953454	0.222882	4.27784	1.8872e-05	0.00382264
chr22:35526606-35526888	24.4606	0.996678	0.492103	2.02534	0.0428321	0.372575
chr22:35530833-35531116	56.8466	-0.21945	0.342096	-0.641488	0.521206	0.921539
chr22:35536141-35536561	155.11	0.00849558	0.22166	0.0383271	0.969427	0.997287
chr22:35540201-35540767	186.239	0.367786	0.220521	1.6678	0.0953547	0.53423
chr22:35548464-35548672	22.7763	-0.556064	0.54707	-1.01644	0.30942	0.818185
chr22:35552588-35552808	28.3548	0.117619	0.473615	0.248344	0.803868	0.980053
chr22:35583097-35583358	22.4154	0.19818	0.535256	0.370252	0.711194	0.966435
chr22:35589187-35589746	141.101	0.236885	0.203159	1.16601	0.243612	0.761953
chr22:35600512-35600878	120.493	0.0656884	0.22238	0.295389	0.767697	0.975101
chr22:35602146-35602618	555.355	-0.0934148	0.110192	-0.847748	0.396578	0.870862
chr22:35611981-35612346	62.9273	0.755595	0.318862	2.36966	0.0178045	0.250395
chr22:35623329-35623609	48.3352	-0.250262	0.350522	-0.71397	0.475246	0.905905
chr22:35627234-35628082	144.137	0.193931	0.204399	0.948786	0.342729	0.840533
chr22:35631661-35631926	62.475	0.108258	0.294012	0.368209	0.712718	0.96659
chr22:35634050-35634385	58.2689	0.049458	0.314533	0.157243	0.875054	0.988239
chr22:35646619-35646871	41.6466	0.116891	0.374422	0.312192	0.754895	0.973084
chr22:35648157-35648787	226.828	-0.130573	0.169706	-0.769407	0.441652	0.891935
chr22:35733449-35733683	18.176	0.345204	0.582194	0.592936	0.553224	0.93193
chr22:35740491-35740788	46.5529	-0.221094	0.371745	-0.594745	0.552014	0.931527
chr22:35752333-35752591	42.2989	-0.416153	0.368191	-1.13027	0.258364	0.776115
chr22:35785662-35785867	20.7448	-0.0584304	0.548705	-0.106488	0.915195	0.991987
chr22:35834077-35834402	68.9516	-0.0728618	0.305233	-0.238709	0.811331	0.981265
chr22:35840481-35840742	43.8861	-0.559225	0.370393	-1.50982	0.13109	0.60808
chr22:35843014-35843283	48.1807	-0.628522	0.344621	-1.82381	0.0681814	0.460671
chr22:35914503-35914892	320.98	0.221689	0.15805	1.40265	0.160722	0.659255
chr22:35921729-35922088	121.416	0.310612	0.235984	1.31624	0.188092	0.697018
chr22:35930987-35931269	60.8223	-0.301571	0.327437	-0.921006	0.357047	0.848791
chr22:36028287-36029348	1071.1	0.196975	0.112687	1.74798	0.0804684	0.495917
chr22:36065565-36066302	225.286	0.405567	0.219857	1.84468	0.0650836	0.450711
chr22:36120719-36121036	86.8226	0.0142643	0.304383	0.0468629	0.962623	0.996766
chr22:36123907-36124353	358.613	0.250895	0.161008	1.55827	0.119169	0.585631
chr22:36134088-36134530	54.9717	-0.461425	0.383104	-1.20444	0.22842	0.745518
chr22:36135719-36135952	21.7421	-0.544713	0.602893	-0.903499	0.366261	0.854291
chr22:36141718-36141969	19.9449	-1.71668	0.718429	-2.38949	0.0168716	0.243741
chr22:36145107-36145456	73.2636	-0.107536	0.281189	-0.382434	0.702139	0.964468
chr22:36156829-36157490	229.517	0.0147796	0.172579	0.0856393	0.931753	0.993961
chr22:36164600-36165077	225.448	0.0026836	0.173697	0.0154499	0.987673	0.99892
chr22:36180161-36180623	84.3704	-0.0534439	0.282788	-0.188989	0.850101	0.984933
chr22:36185005-36185270	18.4661	-1.91325	0.75733	-2.52631	0.0115268	0.204251
chr22:36194986-36195300	125.67	0.0774835	0.223991	0.345923	0.729401	0.969651
chr22:36197173-36198129	357.324	0.137239	0.157501	0.871356	0.38356	0.864103
chr22:36201680-36202065	181.299	-0.271268	0.178741	-1.51766	0.129101	0.604365
chr22:36209519-36209778	48.1422	0.0607442	0.343307	0.176938	0.859557	0.986416
chr22:36211262-36211586	119.291	-0.267809	0.221661	-1.20819	0.226975	0.744051
chr22:36211730-36211948	25.4712	0.0433087	0.53624	0.0807636	0.93563	0.994403
chr22:36212903-36213336	125.7	-0.186686	0.229428	-0.813702	0.415816	0.879969
chr22:36220375-36221028	273.789	-0.234057	0.171375	-1.36576	0.172015	0.676507
chr22:36227499-36227723	22.5771	-0.131784	0.589215	-0.223661	0.823021	0.981937
chr22:36232780-36233022	29.5032	-0.237022	0.456291	-0.519453	0.603445	0.943909
chr22:36239391-36239824	382.867	-0.182144	0.126769	-1.43681	0.150772	0.642387
chr22:36258760-36259618	188.643	0.00896923	0.17754	0.0505195	0.959708	0.996619
chr22:36276690-36276949	46.7438	0.0451093	0.349265	0.129155	0.897235	0.990439
chr22:36277661-36278107	69.2237	-0.275319	0.295295	-0.932353	0.351154	0.84576
chr22:36279259-36279516	31.0696	-0.328306	0.51553	-0.636833	0.524234	0.922576
chr22:36286451-36286846	94.5108	-0.0947693	0.266186	-0.356027	0.72182	0.968085
chr22:36292241-36292497	32.0143	-0.41241	0.453473	-0.909448	0.363114	0.852701
chr22:36330946-36331303	295.49	-0.0472705	0.150282	-0.314545	0.753107	0.972766
chr22:36331488-36331817	331.782	-0.136755	0.137222	-0.996596	0.31896	0.824076
chr22:36332224-36332584	465.556	0.0177303	0.127505	0.139056	0.889406	0.989282
chr22:36334042-36334358	222.68	-0.135061	0.185157	-0.729439	0.465733	0.901974
chr22:36334823-36335172	240.544	-0.0127196	0.167686	-0.075854	0.939535	0.994731
chr22:36337598-36338075	154.15	0.0329879	0.207443	0.159021	0.873652	0.988092
chr22:36345194-36345661	99.2158	0.311512	0.23537	1.3235	0.185669	0.694167
chr22:36347195-36347418	32.1308	-0.59795	0.449817	-1.32932	0.183743	0.6924
chr22:36356878-36357334	195.067	-0.114459	0.182092	-0.628578	0.529626	0.924754
chr22:36364960-36365336	125.112	-0.131462	0.220003	-0.597544	0.550144	0.930977
chr22:36367646-36367906	67.283	0.00365739	0.295086	0.0123943	0.990111	0.999158
chr22:36371176-36371513	132.394	-0.0167478	0.209527	-0.0799315	0.936292	0.994542
chr22:36372968-36373548	205.949	-0.0340617	0.189431	-0.17981	0.857302	0.986064
chr22:36375373-36375621	41.2449	-0.161695	0.43828	-0.368932	0.712178	0.966453
chr22:36387085-36387368	185.965	0.483252	0.192422	2.51141	0.012025	0.208155
chr22:36387870-36388499	1901.64	-0.0307446	0.0713043	-0.431175	0.666341	0.958183
chr22:36397551-36397881	52.4023	-0.123433	0.366551	-0.336743	0.736311	0.97047
chr22:36399432-36399669	22.644	0.133582	0.491636	0.271709	0.785846	0.978
chr22:36405473-36406080	177.277	0.145433	0.179853	0.808625	0.418731	0.881425
chr22:36419278-36419631	53.62	-0.148713	0.360196	-0.412867	0.679704	0.961128
chr22:36423371-36424174	311.218	0.0702244	0.141539	0.496147	0.61979	0.948608
chr22:36426243-36426576	172.671	-0.122839	0.18596	-0.660568	0.508889	0.917396
chr22:36439882-36440087	34.2589	-0.752898	0.42178	-1.78505	0.0742531	0.478118
chr22:36440953-36441245	75.3962	-0.489018	0.274744	-1.77991	0.0750914	0.480258
chr22:36443427-36443641	45.9186	0.116521	0.352292	0.330752	0.740831	0.971113
chr22:36445113-36445698	163.681	-0.0670812	0.191759	-0.349821	0.726473	0.969166
chr22:36447682-36447974	121.97	0.274293	0.216456	1.2672	0.205085	0.717596
chr22:36451649-36452104	552.036	-0.0346396	0.108439	-0.319439	0.749394	0.972311
chr22:36455076-36455371	104.4	-0.00905908	0.241603	-0.0374957	0.97009	0.997421
chr22:36457769-36458259	68.2045	-0.225598	0.30521	-0.739154	0.459813	0.899296
chr22:36467951-36468398	235.609	-0.169277	0.169905	-0.996301	0.319104	0.824166
chr22:36470242-36470563	120.084	0.0217986	0.227298	0.0959032	0.923597	0.992767
chr22:36473474-36473767	51.4521	-0.0343682	0.338336	-0.10158	0.91909	0.992583
chr22:36481245-36482343	927.697	0.0882395	0.104896	0.841212	0.400229	0.872337
chr22:36493674-36494201	885.73	-0.140198	0.0910042	-1.54057	0.123421	0.592933
chr22:36506901-36507296	235.483	0.21929	0.205841	1.06533	0.286725	0.801
chr22:36508180-36508627	358.443	0.0127524	0.148534	0.0858551	0.931582	0.993934
chr22:36512985-36513274	122.968	0.155195	0.236493	0.656236	0.511672	0.918418
chr22:36514736-36515204	424.624	0.201599	0.121688	1.65669	0.0975827	0.539368
chr22:36519955-36520309	97.8916	0.470183	0.265406	1.77156	0.0764669	0.484049
chr22:36520477-36520949	77.0433	0.0754524	0.293982	0.256656	0.797444	0.979171
chr22:36528402-36528648	140.578	0.309651	0.216164	1.43248	0.152007	0.644503
chr22:36528982-36529606	1524.52	0.112967	0.0931918	1.21219	0.225438	0.742649
chr22:36546177-36546558	177.65	0.169401	0.183359	0.923879	0.355549	0.847935
chr22:36548592-36548979	338.058	-0.181856	0.144861	-1.25539	0.209339	0.7232
chr22:36552327-36552697	192.442	-0.173348	0.192927	-0.898513	0.368912	0.855693
chr22:36565421-36565621	13.2366	0.0891422	0.707932	0.125919	0.899796	0.990607
chr22:36627148-36627404	29.322	0.442285	0.521705	0.847769	0.396566	0.870862
chr22:36644267-36644577	45.8145	0.36064	0.370692	0.972885	0.33061	0.832314
chr22:36649119-36649428	57.8731	0.211992	0.323121	0.656074	0.511776	0.918443
chr22:36659738-36660312	228.781	0.215146	0.193652	1.11099	0.266571	0.784031
chr22:36672345-36672618	26.7131	0.339275	0.491762	0.689917	0.490246	0.911735
chr22:36673833-36674093	27.9532	-0.239036	0.535887	-0.446057	0.655556	0.956355
chr22:36680086-36680387	31.1191	-1.26508	0.605829	-2.08818	0.0367817	0.348577
chr22:36702344-36702544	22.616	-0.162733	0.545355	-0.298398	0.765399	0.97492
chr22:36703235-36703733	82.3083	0.267526	0.274308	0.975276	0.329423	0.831521
chr22:36728109-36728341	23.5919	-1.48282	0.63934	-2.31929	0.0203791	0.265993
chr22:36734253-36734862	138.786	0.434373	0.2335	1.86027	0.0628469	0.443859
chr22:36736932-36737220	65.8206	-0.00636247	0.308596	-0.0206174	0.983551	0.998347
chr22:36737699-36738095	204.758	0.254291	0.174082	1.46075	0.144083	0.631942
chr22:36757622-36757924	56.8024	0.251709	0.33382	0.754028	0.450833	0.895804
chr22:36770749-36771160	150.119	-0.0791197	0.207381	-0.381518	0.702819	0.964668
chr22:36775994-36776693	1764.69	-0.0402376	0.079018	-0.50922	0.610598	0.945519
chr22:36781877-36782377	104.069	0.245502	0.268863	0.913114	0.361182	0.851562
chr22:36790698-36790973	32.7874	-0.207151	0.47038	-0.440391	0.659654	0.956718
chr22:36791098-36791298	17.2749	-0.276778	0.607686	-0.455462	0.648777	0.954819
chr22:36798113-36798323	18.1654	0.171711	0.571863	0.300267	0.763974	0.97462
chr22:36806858-36807196	60.5776	0.0614874	0.314621	0.195433	0.845054	0.984082
chr22:36807797-36808197	61.9645	0.162373	0.306346	0.530032	0.59609	0.941551
chr22:36816703-36817319	220.697	0.0801089	0.207419	0.386218	0.699335	0.964312
chr22:36831260-36831557	61.9444	-0.327769	0.32732	-1.00137	0.316646	0.82252
chr22:36833067-36833465	92.4231	0.25784	0.272246	0.947083	0.343597	0.841085
chr22:36853494-36853836	95.6723	-0.200335	0.294903	-0.679327	0.496931	0.913951
chr22:36856320-36856714	226.486	-0.0244124	0.20434	-0.11947	0.904903	0.991081
chr22:36860713-36861225	860.99	0.0283568	0.0971619	0.291851	0.7704	0.975924
chr22:36862227-36862691	746.801	-0.0576023	0.0998325	-0.576989	0.563947	0.934807
chr22:36873595-36874298	211.741	-0.503306	0.198147	-2.54007	0.011083	0.2005
chr22:36885484-36885835	68.0973	-0.218597	0.30635	-0.713554	0.475503	0.906083
chr22:36900286-36900556	32.0817	0.218391	0.44821	0.487252	0.62608	0.95005
chr22:36902545-36902923	127.508	-0.217148	0.212782	-1.02052	0.307482	0.816691
chr22:36913039-36913785	459.882	0.127083	0.146037	0.870207	0.384187	0.864508
chr22:36921422-36921854	430.438	-0.0815389	0.128622	-0.633941	0.526119	0.92312
chr22:36936696-36937118	140.622	-0.28947	0.20886	-1.38595	0.165763	0.666467
chr22:36965650-36966162	132.569	-0.079838	0.216335	-0.369048	0.712092	0.96645
chr22:36967218-36967460	24.9624	0.353678	0.475064	0.744484	0.456584	0.898101
chr22:36969768-36970053	52.1966	-0.266786	0.345139	-0.772982	0.439533	0.891309
chr22:36977366-36977652	42.958	0.281325	0.369204	0.761977	0.446074	0.893456
chr22:36978000-36978390	170.085	-0.037746	0.200725	-0.188048	0.850839	0.985061
chr22:36985283-36985513	26.7197	-0.191622	0.603032	-0.317764	0.750664	0.972395
chr22:37019178-37020332	553.708	0.254928	0.179148	1.423	0.154736	0.64919
chr22:37032005-37032255	29.5066	-0.0578411	0.466651	-0.123949	0.901355	0.990769
chr22:37040868-37041121	44.7133	-0.366825	0.350832	-1.04559	0.295752	0.808478
chr22:37044048-37044325	55.4543	-0.579676	0.336848	-1.72088	0.0852722	0.508898
chr22:37045008-37045460	97.5402	0.314764	0.253168	1.2433	0.213756	0.729179
chr22:37050553-37051017	672.406	0.0744845	0.101228	0.735813	0.461845	0.900311
chr22:37051458-37051871	372.292	-0.0105699	0.12679	-0.0833653	0.933561	0.994219
chr22:37079563-37080263	458.691	0.0280824	0.121518	0.231096	0.81724	0.981356
chr22:37122143-37122469	38.9355	-1.0303	0.389423	-2.6457	0.0081522	0.17454
chr22:37133649-37133893	28.1259	-1.48755	0.717688	-2.0727	0.0382006	0.353731
chr22:37151455-37151721	38.7145	0.215122	0.38361	0.560782	0.574946	0.937165
chr22:37166570-37166985	124.214	-0.0870558	0.229336	-0.379599	0.704243	0.964821
chr22:37176372-37177083	480.21	0.00447821	0.159064	0.0281535	0.97754	0.997793
chr22:37186309-37186604	31.9473	0.304363	0.447557	0.680055	0.49647	0.91377
chr22:37187714-37188094	32.8414	-0.251378	0.41425	-0.606828	0.543965	0.929355
chr22:37188215-37188591	33.8605	0.36199	0.403477	0.897177	0.369624	0.856
chr22:37193811-37194224	196.428	-0.0834071	0.184092	-0.453072	0.650497	0.955315
chr22:37198559-37198760	90.91	0.454391	0.306627	1.4819	0.138366	0.62138
chr22:37199217-37199765	1266.25	-0.00721369	0.0849618	-0.0849051	0.932337	0.994065
chr22:37205322-37205566	24.9529	-0.0999325	0.490782	-0.203619	0.838651	0.982898
chr22:37220547-37220887	69.5917	-0.489431	0.321521	-1.52223	0.12795	0.602163
chr22:37222774-37222976	17.1063	-0.636303	0.665146	-0.956637	0.338751	0.837802
chr22:37228251-37228751	667.807	-0.177522	0.100936	-1.75876	0.0786188	0.490476
chr22:37230062-37230446	177.282	-0.213466	0.204178	-1.04549	0.295796	0.808499
chr22:37242421-37242885	433.855	-0.126478	0.119316	-1.06003	0.28913	0.802914
chr22:37244057-37244472	397.169	-0.0201878	0.138541	-0.145717	0.884145	0.989086
chr22:37259594-37259848	35.9302	-0.62522	0.388545	-1.60913	0.107588	0.562005
chr22:37260868-37261183	44.4147	0.104877	0.363272	0.288701	0.77281	0.976262
chr22:37267113-37267390	97.0639	-0.13587	0.268358	-0.5063	0.612646	0.946084
chr22:37270085-37270328	130.897	0.0525886	0.227534	0.231124	0.817219	0.981356
chr22:37271239-37271629	452.688	-0.115956	0.119493	-0.970395	0.331849	0.83317
chr22:37274477-37274951	699.064	0.0529454	0.101468	0.521794	0.601814	0.943254
chr22:37279339-37279874	295.041	0.499628	0.149081	3.35139	0.000804062	0.0536187
chr22:37282304-37282601	296.45	-0.190208	0.145881	-1.30386	0.192281	0.702351
chr22:37284495-37285364	1435.75	-0.0264507	0.0737596	-0.358607	0.719889	0.967729
chr22:37294804-37295212	65.4924	-0.113935	0.342977	-0.332193	0.739743	0.970883
chr22:37298721-37299001	92.3146	-0.298385	0.250709	-1.19016	0.233982	0.751146
chr22:37300522-37300928	260.893	0.00273544	0.186849	0.0146398	0.98832	0.999014
chr22:37303746-37304257	648.577	-0.245704	0.103931	-2.3641	0.0180738	0.252081
chr22:37307050-37307253	63.5923	0.171817	0.315209	0.545087	0.585694	0.939732
chr22:37309564-37309969	116.739	-0.0867618	0.223752	-0.387759	0.698194	0.964244
chr22:37311141-37311539	363.831	-0.620492	0.131312	-4.72534	2.29727e-06	0.000720215
chr22:37316428-37317314	297.411	0.0314674	0.147847	0.212837	0.831454	0.982297
chr22:37328925-37329129	17.203	0.0782843	0.598815	0.130732	0.895987	0.990222
chr22:37330570-37330770	27.6651	-0.4348	0.498746	-0.871787	0.383325	0.8639
chr22:37332180-37332380	20.7531	-0.0272997	0.570953	-0.0478143	0.961864	0.996738
chr22:37339286-37339521	20.0458	-2.02738	0.720362	-2.8144	0.00488691	0.135598
chr22:37357663-37358020	103.345	-0.184104	0.24722	-0.744699	0.456454	0.898
chr22:37365368-37365609	25.2334	-0.0405941	0.496354	-0.0817844	0.934818	0.994317
chr22:37370295-37370764	256.456	0.0409019	0.166879	0.245099	0.80638	0.980462
chr22:37410164-37410403	38.5181	-0.872556	0.40658	-2.14609	0.0318661	0.32519
chr22:37416883-37417200	78.4049	0.0299635	0.272969	0.109769	0.912593	0.991971
chr22:37421036-37421351	107.22	-1.02874	0.271048	-3.79542	0.000147392	0.0180686
chr22:37426130-37426379	33.3516	-0.903361	0.523859	-1.72444	0.0846292	0.507032
chr22:37427352-37427782	37.8202	0.178971	0.390496	0.458318	0.646724	0.95445
chr22:37429051-37429251	21.9299	0.251779	0.509609	0.494062	0.621262	0.948982
chr22:37484307-37485032	616.38	-0.224605	0.113661	-1.97609	0.0481449	0.393725
chr22:37486280-37486697	536.408	-0.191779	0.124507	-1.5403	0.123486	0.593144
chr22:37492847-37493341	266.239	0.228783	0.151977	1.50538	0.132226	0.610295
chr22:37498412-37498680	49.6538	-0.208737	0.362555	-0.57574	0.564791	0.934984
chr22:37503895-37504211	67.2381	-0.434708	0.28876	-1.50543	0.132214	0.610292
chr22:37518954-37519806	87.1552	-0.283398	0.252418	-1.12273	0.261551	0.779377
chr22:37525441-37525706	34.986	-0.126185	0.420489	-0.300091	0.764108	0.974641
chr22:37530033-37530283	36.6184	-0.127352	0.406313	-0.313433	0.753952	0.97281
chr22:37534005-37534415	120.573	0.283188	0.244921	1.15624	0.247583	0.765534
chr22:37538785-37539192	365.46	-0.0125805	0.132766	-0.0947567	0.924508	0.992924
chr22:37545126-37545461	74.2171	-0.0715489	0.284975	-0.251071	0.80176	0.979869
chr22:37561721-37562087	79.7203	0.343566	0.288512	1.19082	0.233724	0.750789
chr22:37574662-37575025	88.382	0.173552	0.253232	0.685346	0.493126	0.912783
chr22:37580005-37580471	220.743	-0.0520714	0.17057	-0.305279	0.760153	0.974243
chr22:37590375-37590760	139.332	0.0770232	0.203104	0.379231	0.704517	0.964922
chr22:37592456-37592819	261.587	-0.118528	0.154875	-0.765313	0.444085	0.892621
chr22:37608337-37609065	2178.77	0.00661751	0.0705901	0.0937456	0.925311	0.993041
chr22:37610777-37611155	451.285	0.0192792	0.13092	0.14726	0.882927	0.988998
chr22:37623602-37623890	55.4989	-0.527843	0.33193	-1.59023	0.111784	0.570143
chr22:37627172-37627898	237.761	-0.000400798	0.166373	-0.00240904	0.998078	0.999818
chr22:37633419-37634167	1797.31	-0.160266	0.0694264	-2.30844	0.0209749	0.269235
chr22:37636331-37637006	537.93	-0.0477157	0.127106	-0.3754	0.707363	0.965606
chr22:37639516-37639768	80.7057	-0.111812	0.266081	-0.420216	0.674328	0.959753
chr22:37640370-37640653	135.58	-0.301328	0.209941	-1.4353	0.151202	0.643213
chr22:37643299-37643619	116.261	-0.25573	0.231198	-1.10611	0.268678	0.785773
chr22:37658267-37658880	1492.44	0.0284217	0.0893076	0.318246	0.750299	0.972395
chr22:37662117-37662374	156.663	-0.00795332	0.217475	-0.0365713	0.970827	0.997491
chr22:37674893-37675747	712.583	-0.201429	0.10866	-1.85375	0.0637746	0.446797
chr22:37677064-37677554	244.784	0.120345	0.168605	0.713768	0.47537	0.906017
chr22:37681659-37681887	60.0981	-0.253643	0.305917	-0.829123	0.407035	0.87581
chr22:37686116-37686717	298.164	0.0929999	0.186821	0.497803	0.618623	0.948218
chr22:37696673-37697108	362.192	-0.149025	0.133951	-1.11253	0.265909	0.783568
chr22:37701281-37701781	236.948	0.177009	0.168912	1.04793	0.294669	0.807484
chr22:37708591-37709111	410.962	-0.0924953	0.12461	-0.742281	0.457917	0.898695
chr22:37726574-37726867	105.264	0.128956	0.254145	0.507412	0.611866	0.945929
chr22:37728200-37728507	136.564	-0.451809	0.210613	-2.14521	0.0319362	0.325586
chr22:37730808-37731190	238.182	-0.00701841	0.164681	-0.0426183	0.966006	0.997146
chr22:37731848-37732134	141.069	-0.144193	0.217024	-0.66441	0.506428	0.9166
chr22:37735139-37735423	118.981	0.073945	0.23973	0.30845	0.75774	0.97365
chr22:37739590-37739980	300.673	0.0313458	0.164769	0.190241	0.84912	0.98477
chr22:37741355-37741585	80.2919	-0.169745	0.264519	-0.641712	0.52106	0.9215
chr22:37745784-37746480	473.5	0.156228	0.137589	1.13547	0.25618	0.774062
chr22:37755088-37755305	21.0276	-2.35556	0.697728	-3.37605	0.000735346	0.0509036
chr22:37758696-37759003	26.4522	0.0221042	0.518433	0.0426366	0.965991	0.99714
chr22:37768291-37768515	23.8311	-0.444883	0.49269	-0.902967	0.366543	0.854399
chr22:37781469-37781693	20.4174	0.146198	0.543132	0.269176	0.787794	0.97825
chr22:37791798-37792190	143.259	-0.18494	0.200969	-0.920241	0.357447	0.849151
chr22:37802342-37802665	93.0483	-0.017141	0.260713	-0.0657464	0.94758	0.995555
chr22:37805033-37805524	305.766	0.110715	0.180513	0.613339	0.539652	0.928196
chr22:37807627-37808098	607.286	-0.0478671	0.113121	-0.423149	0.672187	0.959353
chr22:37817630-37817998	161.099	0.234332	0.204804	1.14418	0.252551	0.77074
chr22:37818693-37819052	93.5293	0.166021	0.244731	0.678382	0.497529	0.913951
chr22:37824619-37825374	65.4905	-0.360598	0.336762	-1.07078	0.284269	0.799468
chr22:37830563-37830832	18.8037	-1.2992	0.719932	-1.80462	0.0711342	0.468901
chr22:37844007-37844751	1694.64	0.0232499	0.0742531	0.313117	0.754191	0.972835
chr22:37849222-37849815	384.819	0.229923	0.146799	1.56625	0.11729	0.581826
chr22:37896239-37896609	62.7235	-0.293021	0.304648	-0.961836	0.336132	0.835836
chr22:37905146-37905425	49.8977	-0.118075	0.33394	-0.353581	0.723653	0.968446
chr22:37905936-37906615	173.504	-0.0700712	0.202802	-0.345516	0.729707	0.969681
chr22:37913315-37913657	58.1125	-0.372714	0.333669	-1.11702	0.263987	0.781375
chr22:37933754-37934310	352.72	-0.152696	0.141073	-1.08239	0.27908	0.794722
chr22:37940609-37940998	64.234	0.259829	0.316446	0.821084	0.411598	0.87793
chr22:37953234-37953968	341.949	0.280397	0.170205	1.64741	0.0994736	0.543024
chr22:37965260-37965492	24.3675	-0.138779	0.483921	-0.28678	0.77428	0.976448
chr22:37992649-37993043	173.057	-0.195912	0.185825	-1.05428	0.291756	0.804887
chr22:38007535-38007958	368.55	-0.12759	0.142625	-0.894581	0.371011	0.856707
chr22:38017513-38017941	318.461	-0.224905	0.138207	-1.6273	0.103673	0.55277
chr22:38025217-38025562	31.889	-1.41822	0.687006	-2.06435	0.0389844	0.357059
chr22:38034101-38034929	801.597	0.0682615	0.101032	0.675643	0.499267	0.914547
chr22:38042289-38042824	138.936	0.0413773	0.208529	0.198425	0.842713	0.983501
chr22:38052405-38052624	64.5558	-0.14	0.31355	-0.446501	0.655235	0.956131
chr22:38057030-38057479	443.509	-0.040643	0.125588	-0.323621	0.746225	0.971819
chr22:38062942-38063207	26.5343	0.877493	0.531441	1.65116	0.0987066	0.541602
chr22:38069365-38069925	63.0417	0.0538451	0.352288	0.152844	0.878521	0.988544
chr22:38080906-38081672	150.336	-0.465215	0.204552	-2.27432	0.0229469	0.280639
chr22:38088904-38089137	25.2541	-0.764627	0.518838	-1.47373	0.140554	0.625843
chr22:38098056-38098273	28.2609	0.140564	0.451984	0.310992	0.755807	0.973255
chr22:38112478-38112678	17.6089	-1.24596	0.720646	-1.72895	0.0838179	0.504915
chr22:38114508-38114878	130.614	0.0564409	0.241082	0.234115	0.814895	0.981356
chr22:38135244-38135663	110.464	-0.119263	0.260194	-0.458362	0.646692	0.954435
chr22:38147737-38148148	112.88	-0.0290806	0.234696	-0.123907	0.901389	0.990769
chr22:38162098-38162507	181.225	0.252742	0.192129	1.31548	0.188347	0.697461
chr22:38165364-38165616	41.1474	-0.25561	0.399398	-0.639988	0.52218	0.921807
chr22:38176109-38176745	1036.1	-0.0397362	0.087263	-0.455361	0.648849	0.954819
chr22:38180065-38180361	163.131	0.319576	0.197385	1.61905	0.105436	0.557049
chr22:38181636-38182184	783.578	0.217769	0.12521	1.73923	0.081995	0.500641
chr22:38193428-38193954	93.2922	-0.253396	0.246664	-1.02729	0.304283	0.81462
chr22:38194613-38194875	36.8551	-0.0970901	0.396172	-0.245071	0.806402	0.980462
chr22:38201717-38202197	339.598	0.377429	0.159055	2.37295	0.0176464	0.249314
chr22:38202395-38202913	250.58	0.153147	0.176007	0.870117	0.384236	0.864553
chr22:38213275-38213626	135.242	-0.177512	0.219869	-0.807353	0.419463	0.881748
chr22:38213929-38214988	359.881	0.0376987	0.147351	0.255842	0.798073	0.979209
chr22:38218582-38218913	126.492	-0.46426	0.224698	-2.06615	0.038814	0.356237
chr22:38229478-38229741	32.305	-0.528171	0.483241	-1.09298	0.274404	0.790652
chr22:38230092-38230393	63.1885	-0.168669	0.292821	-0.576015	0.564605	0.934892
chr22:38260325-38260995	557.974	0.0699249	0.112783	0.619996	0.53526	0.926588
chr22:38262164-38262536	218.319	-0.0374224	0.175563	-0.213157	0.831204	0.982297
chr22:38267132-38267481	176.376	0.0666143	0.196483	0.339033	0.734585	0.970278
chr22:38272658-38273214	239.125	0.0835783	0.187502	0.445747	0.65578	0.956396
chr22:38305980-38306318	73.5287	-0.332104	0.290308	-1.14397	0.252635	0.770791
chr22:38316729-38317646	319.851	0.247303	0.173254	1.4274	0.153466	0.646927
chr22:38318273-38318674	198.431	-0.0717061	0.178492	-0.401733	0.687881	0.962512
chr22:38335820-38336028	21.5021	-0.18122	0.555922	-0.325982	0.744438	0.971488
chr22:38336230-38336517	31.904	-0.647434	0.467852	-1.38384	0.166407	0.667471
chr22:38339058-38339306	38.8492	-0.292689	0.405786	-0.721289	0.470732	0.904332
chr22:38343367-38343709	122.415	0.0488201	0.243304	0.200655	0.840969	0.983219
chr22:38353168-38353493	50.5719	0.032695	0.326113	0.100257	0.920141	0.992622
chr22:38369111-38369485	107.794	-0.328765	0.255108	-1.28873	0.197493	0.709004
chr22:38397293-38397586	49.0473	-0.0851156	0.337252	-0.25238	0.800747	0.979652
chr22:38397800-38398000	33.5001	0.693644	0.421012	1.64756	0.0994426	0.543012
chr22:38398222-38399270	320.348	0.166138	0.161837	1.02657	0.304621	0.814847
chr22:38415644-38415973	84.3791	0.195005	0.281981	0.691554	0.489218	0.911288
chr22:38417552-38417799	14.1864	-2.34872	0.835501	-2.81115	0.00493641	0.136255
chr22:38453995-38454300	40.2281	-0.361652	0.369977	-0.977498	0.328323	0.8307
chr22:38461519-38461884	141.906	0.171722	0.225987	0.759878	0.447328	0.893993
chr22:38467817-38468262	111.27	0.0426293	0.237153	0.179754	0.857345	0.986064
chr22:38506169-38506935	1329.2	0.159264	0.0952299	1.67242	0.0944415	0.532152
chr22:38513005-38513387	102.694	-0.400479	0.247937	-1.61524	0.106258	0.559202
chr22:38524523-38524751	21.0888	-0.390688	0.549357	-0.711174	0.476977	0.906466
chr22:38549462-38549883	79.6551	0.328054	0.26415	1.24192	0.214265	0.729915
chr22:38570076-38570613	222.33	0.0664313	0.168408	0.394466	0.693237	0.963329
chr22:38578960-38579169	14.101	-1.69056	0.823688	-2.05243	0.0401281	0.36171
chr22:38599641-38599859	15.4103	-2.56486	0.8515	-3.01216	0.00259395	0.0989422
chr22:38606496-38607005	47.6997	0.0994094	0.352958	0.281646	0.778215	0.976954
chr22:38623382-38623711	61.6349	0.0747759	0.361637	0.206771	0.836189	0.982726
chr22:38631747-38632277	109.339	-0.0958407	0.229424	-0.417744	0.676134	0.960176
chr22:38656203-38656976	297.48	0.312329	0.176438	1.77019	0.0766957	0.484612
chr22:38681690-38682307	517.232	0.0670636	0.119216	0.562537	0.57375	0.936958
chr22:38696686-38696918	76.3576	0.142282	0.283484	0.501903	0.615736	0.947189
chr22:38700510-38701304	926.533	-0.0107228	0.10859	-0.098746	0.92134	0.992628
chr22:38705312-38706075	2525.23	0.00623813	0.0621131	0.100432	0.920002	0.992622
chr22:38715225-38715622	187.242	-0.0156403	0.203251	-0.0769508	0.938663	0.994721
chr22:38724994-38725309	60.3358	-0.415311	0.338141	-1.22822	0.219364	0.73599
chr22:38733294-38733527	30.548	-0.0247416	0.426614	-0.0579953	0.953752	0.995925
chr22:38751756-38752387	214.235	-0.00972567	0.174233	-0.0558199	0.955485	0.99613
chr22:38754911-38755171	115.266	0.0354334	0.243443	0.145551	0.884276	0.989095
chr22:38755329-38756484	926.188	0.0694394	0.114389	0.607046	0.543821	0.929258
chr22:38766196-38766396	23.6813	-0.0714443	0.50193	-0.142339	0.886812	0.989282
chr22:38768828-38769140	87.1179	-0.174362	0.271853	-0.641384	0.521273	0.921564
chr22:38782436-38782764	71.7608	-0.146499	0.287918	-0.508823	0.610877	0.945625
chr22:38788452-38788653	27.5374	-0.573255	0.445945	-1.28548	0.198623	0.710008
chr22:38793912-38794441	423.556	0.236252	0.150508	1.5697	0.116486	0.580076
chr22:38824490-38824877	132.499	0.0136821	0.211179	0.0647891	0.948342	0.995555
chr22:38831163-38831578	279.187	-0.0213929	0.157551	-0.135783	0.891993	0.989435
chr22:38843245-38844181	238.363	0.187273	0.169146	1.10717	0.26822	0.785543
chr22:38860258-38860711	56.5153	-0.884878	0.34858	-2.53852	0.0111322	0.200712
chr22:38862354-38862799	57.6443	-0.520886	0.33876	-1.53762	0.124141	0.594615
chr22:38870283-38870680	292.083	0.0726983	0.159867	0.454742	0.649295	0.954956
chr22:38872074-38872720	695.393	0.206239	0.127491	1.61768	0.105731	0.557837
chr22:38879185-38879444	39.0453	-0.472693	0.384176	-1.23041	0.218544	0.73516
chr22:38907870-38908133	34.5392	-0.226832	0.408275	-0.555586	0.578494	0.937981
chr22:38927130-38927669	97.2177	-0.553042	0.271846	-2.0344	0.0419118	0.36867
chr22:38937579-38937854	30.2266	-1.56857	0.583276	-2.68925	0.00716131	0.16367
chr22:38941494-38942026	216.873	0.236786	0.180232	1.31378	0.18892	0.698118
chr22:38943341-38943617	74.1871	-0.477687	0.296682	-1.6101	0.107376	0.561703
chr22:38947170-38947584	167.462	0.161984	0.209869	0.771832	0.440214	0.891663
chr22:38957287-38957677	110.72	-0.165002	0.238744	-0.691126	0.489486	0.911315
chr22:38967685-38968195	587.542	-0.213134	0.111024	-1.91972	0.0548933	0.418005
chr22:38970607-38970910	87.8538	0.186192	0.277463	0.671052	0.502188	0.915281
chr22:38973601-38973887	47.9782	-0.186103	0.349221	-0.53291	0.594096	0.941224
chr22:38982122-38982551	452.994	0.0443535	0.11801	0.375845	0.707032	0.965454
chr22:39003130-39003538	193.145	-0.0225262	0.197244	-0.114205	0.909075	0.991401
chr22:39008275-39008676	119.113	0.00671173	0.255939	0.026224	0.979079	0.997934
chr22:39013973-39014545	332.814	-0.125861	0.154481	-0.814735	0.415224	0.879615
chr22:39021037-39021730	222.135	0.162853	0.16429	0.991251	0.321563	0.826106
chr22:39040504-39041173	133.172	-0.112326	0.205341	-0.54702	0.584365	0.939356
chr22:39051126-39051369	30.4215	-0.378827	0.468515	-0.808569	0.418763	0.881461
chr22:39077092-39077564	110.138	-0.0571517	0.247122	-0.231269	0.817106	0.981356
chr22:39087903-39088289	34.1148	-0.0254536	0.440714	-0.0577555	0.953943	0.995925
chr22:39097060-39097500	52.8894	0.123635	0.336705	0.367192	0.713475	0.966806
chr22:39101767-39102039	41.1362	-0.436202	0.410493	-1.06263	0.287949	0.802063
chr22:39115137-39115425	30.3674	0.503447	0.443726	1.13459	0.256547	0.774581
chr22:39123960-39124320	109.139	-0.300483	0.251062	-1.19685	0.231365	0.748276
chr22:39131491-39131940	413.647	-0.138186	0.136806	-1.01009	0.312452	0.820517
chr22:39135180-39135380	49.4513	-0.334977	0.359878	-0.930806	0.351954	0.846188
chr22:39144434-39144789	128.97	-0.421627	0.243825	-1.72922	0.0837701	0.504829
chr22:39145478-39146128	451.8	0.32905	0.183673	1.7915	0.0732128	0.474795
chr22:39152391-39153059	945.36	0.0576829	0.132479	0.435413	0.663263	0.957589
chr22:39162600-39162900	21.6515	-0.349733	0.610143	-0.573199	0.56651	0.935435
chr22:39170808-39171168	99.1829	-0.0430911	0.242597	-0.177625	0.859018	0.986416
chr22:39174605-39175045	87.0386	-0.164225	0.298725	-0.549755	0.582487	0.938903
chr22:39185426-39185668	16.6729	0.384992	0.71505	0.538412	0.590292	0.940455
chr22:39203145-39203372	15.9001	-0.912084	0.793736	-1.1491	0.250513	0.768276
chr22:39212838-39213056	30.621	-1.20545	0.484097	-2.4901	0.0127706	0.214776
chr22:39230627-39231064	223.23	-0.488165	0.18412	-2.65135	0.00801719	0.17353
chr22:39236430-39236787	68.084	0.157697	0.310464	0.507939	0.611496	0.945793
chr22:39240982-39241461	159.35	-0.0305544	0.210738	-0.144987	0.884721	0.98919
chr22:39244801-39245171	165.445	0.0173309	0.220862	0.0784694	0.937455	0.994634
chr22:39254889-39255241	59.2554	-0.165937	0.314951	-0.526867	0.598286	0.942073
chr22:39264363-39264995	773.923	-0.134629	0.103141	-1.30529	0.191794	0.701925
chr22:39266383-39266945	817.314	0.149212	0.104107	1.43326	0.151785	0.644308
chr22:39276516-39277074	79.6128	-0.131175	0.26921	-0.487257	0.626076	0.95005
chr22:39286927-39287491	711.922	-0.0235526	0.104133	-0.226178	0.821063	0.981679
chr22:39292520-39293020	932.562	-0.170292	0.0906012	-1.87958	0.0601659	0.435656
chr22:39299864-39300769	786.403	0.168213	0.11991	1.40283	0.160669	0.659176
chr22:39306780-39307370	199.657	0.115025	0.185749	0.619252	0.53575	0.926816
chr22:39308637-39309162	172.877	0.147795	0.204643	0.722206	0.470168	0.904191
chr22:39310939-39311252	86.6269	-0.123006	0.265652	-0.463034	0.64334	0.953846
chr22:39316463-39316702	86.3304	0.0823591	0.282216	0.29183	0.770417	0.975924
chr22:39319331-39320364	882.232	0.0772439	0.102169	0.756037	0.449627	0.895068
chr22:39328965-39329511	58.8184	0.00885761	0.340085	0.0260453	0.979221	0.997934
chr22:39332028-39332308	45.6014	-0.543693	0.372132	-1.46102	0.14401	0.63177
chr22:39343556-39343846	54.2748	-0.414505	0.31999	-1.29537	0.195194	0.7059
chr22:39349157-39349478	49.475	-0.313251	0.380889	-0.822421	0.410837	0.877671
chr22:39349638-39350433	81.529	0.322683	0.275977	1.16924	0.242307	0.760513
chr22:39368430-39369060	136.116	0.236676	0.208779	1.13362	0.256953	0.774927
chr22:39381399-39381650	15.9136	-2.41793	0.860255	-2.81072	0.00494313	0.136255
chr22:39384855-39385084	24.4283	0.24235	0.474837	0.510385	0.609782	0.94532
chr22:39388209-39388579	81.0606	-0.0353141	0.303401	-0.116394	0.90734	0.991388
chr22:39399548-39399999	712.422	-0.071221	0.0989918	-0.719464	0.471855	0.904554
chr22:39410364-39410661	59.2966	0.017994	0.326202	0.055162	0.956009	0.996215
chr22:39412397-39413067	145.042	0.238186	0.210539	1.13131	0.257923	0.77571
chr22:39437237-39437517	55.2025	-0.540903	0.327044	-1.65392	0.0981447	0.540461
chr22:39439203-39439604	51.6531	0.180855	0.345729	0.523111	0.600897	0.94283
chr22:39462463-39462787	26.1111	-0.0839888	0.507395	-0.165529	0.868527	0.987525
chr22:39471496-39472058	114.906	0.117695	0.248182	0.474228	0.635338	0.952285
chr22:39489580-39490477	275.67	-0.163136	0.175481	-0.929648	0.352554	0.846345
chr22:39494754-39495143	118.391	-0.196438	0.220947	-0.889075	0.373963	0.858284
chr22:39496364-39496723	198.249	0.0957758	0.212285	0.451167	0.65187	0.955729
chr22:39502036-39502506	696.423	0.0554099	0.122076	0.453898	0.649902	0.955066
chr22:39514382-39514693	51.2518	-0.221112	0.339008	-0.652233	0.514251	0.919301
chr22:39519572-39520836	958.606	0.139808	0.123573	1.13138	0.257895	0.775683
chr22:39520970-39521259	118.906	0.309304	0.220164	1.40488	0.160056	0.657993
chr22:39526727-39527157	100.68	0.152022	0.268035	0.567172	0.570597	0.936172
chr22:39529208-39529549	266.429	0.341505	0.179862	1.8987	0.0576033	0.427177
chr22:39532599-39533136	759.714	0.0771643	0.101306	0.761695	0.446242	0.893546
chr22:39564014-39564274	28.0293	-1.49409	0.671154	-2.22614	0.0260045	0.296846
chr22:39576451-39576759	42.7317	-0.604934	0.405729	-1.49098	0.135967	0.617217
chr22:39598278-39598527	35.0048	-0.409062	0.41872	-0.976933	0.328602	0.830869
chr22:39651568-39651786	13.8967	-1.61155	0.700223	-2.30149	0.0213641	0.271657
chr22:39806203-39806436	25.5807	-0.455456	0.505616	-0.900794	0.367698	0.855038
chr22:39815944-39816311	124.036	0.410296	0.21974	1.86719	0.0618754	0.440646
chr22:39819497-39819804	56.6168	0.495707	0.325427	1.52325	0.127696	0.601738
chr22:39825720-39825944	18.015	0.302088	0.659388	0.458134	0.646856	0.954489
chr22:39839262-39839551	42.8238	0.0815109	0.387435	0.210386	0.833367	0.982317
chr22:39845616-39845822	23.312	0.0527601	0.533971	0.0988072	0.921291	0.992628
chr22:39851765-39851988	23.4302	0.0351398	0.484565	0.0725183	0.942189	0.994882
chr22:39855561-39855893	53.1517	0.254986	0.335689	0.759588	0.447501	0.894034
chr22:39883394-39883707	38.8292	0.414794	0.421065	0.985106	0.324572	0.828155
chr22:39898978-39899410	430.433	0.133285	0.13318	1.00079	0.31693	0.822704
chr22:39900930-39901195	88.8276	-0.0563981	0.250247	-0.22537	0.821691	0.981831
chr22:39915405-39915681	33.9973	0.104166	0.433196	0.24046	0.809974	0.981166
chr22:39923713-39924019	48.4779	0.0741828	0.349074	0.212513	0.831707	0.982297
chr22:39926472-39926750	35.0426	0.679709	0.412032	1.64965	0.0990146	0.542102
chr22:39956907-39957217	57.4569	0.50506	0.333619	1.51388	0.130056	0.606078
chr22:39959572-39959866	86.4468	0.457855	0.288565	1.58666	0.112589	0.572152
chr22:39961380-39961830	300.998	0.296543	0.145627	2.03632	0.0417184	0.368126
chr22:39995012-39995312	29.52	-0.0791954	0.492925	-0.160664	0.872358	0.987898
chr22:40007134-40008204	114.766	-0.925386	0.367644	-2.51707	0.0118335	0.206705
chr22:40024824-40025101	36.2163	0.106864	0.408666	0.261496	0.79371	0.978842
chr22:40036688-40036995	74.5836	-0.257243	0.282494	-0.910614	0.362499	0.852159
chr22:40044047-40044880	1447.51	0.095694	0.0932512	1.0262	0.304799	0.814943
chr22:40077046-40077290	36.0115	-0.55185	0.41663	-1.32456	0.185319	0.693873
chr22:40084948-40085201	36.6098	-0.0577343	0.412104	-0.140096	0.888584	0.989282
chr22:40111428-40111674	39.4887	-0.606006	0.396295	-1.52918	0.12622	0.59865
chr22:40155985-40156427	107.642	0.00929736	0.249524	0.0372603	0.970277	0.997464
chr22:40177634-40178100	499.915	0.0124706	0.12512	0.0996687	0.920607	0.992628
chr22:40183019-40183463	104.265	0.0516821	0.240088	0.215264	0.829562	0.982159
chr22:40190559-40190923	87.7859	0.158682	0.297242	0.53385	0.593445	0.941224
chr22:40210877-40211257	111.785	0.00949943	0.238802	0.0397795	0.968269	0.997212
chr22:40211494-40211762	43.2794	-0.366879	0.402198	-0.912186	0.361671	0.851734
chr22:40215302-40215631	124.831	-0.199373	0.221541	-0.899938	0.368153	0.855336
chr22:40216137-40216387	38.573	-0.498071	0.429817	-1.1588	0.246539	0.764623
chr22:40243897-40244271	151.566	0.126713	0.214311	0.591258	0.554348	0.932265
chr22:40263254-40263531	40.3629	-0.3241	0.417197	-0.776852	0.437246	0.890171
chr22:40265776-40266148	182.424	-0.216712	0.186178	-1.164	0.244424	0.762599
chr22:40276542-40276786	31.7756	-0.483784	0.475538	-1.01734	0.308991	0.817905
chr22:40313036-40313281	30.5104	-1.24699	0.4788	-2.60441	0.00920325	0.184234
chr22:40330708-40330908	31.1438	-0.790594	0.437275	-1.808	0.0706063	0.467556
chr22:40336354-40336639	33.9813	-0.0108459	0.413735	-0.0262145	0.979086	0.997934
chr22:40345936-40346931	457.942	-0.0133592	0.123165	-0.108465	0.913627	0.991971
chr22:40368901-40369148	45.7018	0.0778902	0.370952	0.209973	0.833688	0.982368
chr22:40370401-40370953	296.285	0.128413	0.176467	0.727687	0.466805	0.902368
chr22:40378499-40378794	56.3829	-0.196594	0.327803	-0.599732	0.548685	0.930451
chr22:40385491-40385902	51.4403	-0.268606	0.353315	-0.760247	0.447107	0.893962
chr22:40400179-40400545	110.816	-0.411585	0.231893	-1.77489	0.0759162	0.482702
chr22:40412498-40412834	118.396	-0.396096	0.222954	-1.77658	0.075637	0.481904
chr22:40415534-40415954	183.859	-0.296421	0.197642	-1.49978	0.13367	0.612846
chr22:40422465-40422830	134.302	-0.229322	0.212453	-1.0794	0.280408	0.796119
chr22:40423308-40423517	34.014	-0.119569	0.428821	-0.278832	0.780374	0.977193
chr22:40425298-40425576	50.8624	0.369908	0.350387	1.05571	0.291099	0.804445
chr22:40434766-40435047	91.7942	-0.0388964	0.256251	-0.15179	0.879352	0.988544
chr22:40436414-40437049	379.56	0.203565	0.132655	1.53455	0.124894	0.596152
chr22:40462661-40462997	54.6829	0.215988	0.343424	0.628926	0.529398	0.924625
chr22:40463132-40463637	138.313	0.708358	0.227379	3.11532	0.00183748	0.0829134
chr22:40481083-40481380	58.4948	-0.465651	0.321264	-1.44943	0.147217	0.636321
chr22:40492069-40492736	824.85	0.0147092	0.0926546	0.158753	0.873863	0.988092
chr22:40499188-40499517	73.5224	0.00599628	0.288575	0.0207789	0.983422	0.998347
chr22:40509664-40510204	283.135	0.104937	0.155338	0.675536	0.499335	0.914575
chr22:40525328-40525536	27.0164	-0.0658102	0.475443	-0.138419	0.88991	0.989282
chr22:40533703-40534036	60.6185	0.185625	0.320019	0.580044	0.561885	0.934525
chr22:40534924-40535371	136.615	0.209519	0.205364	1.02023	0.307618	0.816792
chr22:40568023-40568270	30.3788	0.453928	0.439432	1.03299	0.301609	0.81283
chr22:40595545-40596215	227.606	0.0477258	0.168113	0.283892	0.776493	0.976842
chr22:40621253-40622138	142.76	-0.0330931	0.206002	-0.160645	0.872373	0.987898
chr22:40628597-40629003	116.478	-0.10214	0.22496	-0.454038	0.649802	0.955066
chr22:40636476-40637146	1728.22	0.0383152	0.0866042	0.442418	0.658187	0.956701
chr22:40637760-40638089	259.721	0.0338403	0.174938	0.193441	0.846613	0.984397
chr22:40646260-40646580	46.1806	0.0950576	0.367139	0.258915	0.795701	0.978962
chr22:40651676-40652429	797.772	0.432172	0.1054	4.10029	4.12639e-05	0.00695471
chr22:40660779-40661134	114.41	0.225875	0.226107	0.998975	0.317807	0.823304
chr22:40665435-40665635	31.8132	-0.343425	0.419076	-0.819482	0.412512	0.878394
chr22:40668902-40669370	80.7389	-0.480671	0.267463	-1.79715	0.0723122	0.472246
chr22:40676195-40676589	98.3939	0.161414	0.268931	0.600207	0.548369	0.930403
chr22:40682975-40683504	421.395	0.225616	0.126327	1.78598	0.0741031	0.477664
chr22:40694439-40694700	28.7372	-0.312718	0.5152	-0.606983	0.543862	0.929277
chr22:40709778-40710094	54.8958	-0.0242756	0.331693	-0.0731871	0.941657	0.994823
chr22:40711598-40711909	33.255	-0.52325	0.500997	-1.04442	0.296293	0.808862
chr22:40803636-40803868	32.3101	-0.148504	0.468301	-0.317113	0.751158	0.972483
chr22:40818779-40819635	331.396	-0.0790997	0.157407	-0.502517	0.615304	0.947072
chr22:40856324-40857285	943.974	0.198258	0.124283	1.59521	0.110666	0.567949
chr22:40864003-40864391	187.017	0.048128	0.181157	0.26567	0.790493	0.978684
chr22:40899130-40899349	26.1797	-0.0480175	0.477555	-0.100549	0.919909	0.992622
chr22:40922842-40923082	27.9728	0.105834	0.457997	0.23108	0.817253	0.981356
chr22:40941920-40942478	43.1665	0.324467	0.381382	0.850765	0.3949	0.869998
chr22:40943562-40943914	65.7344	0.149981	0.334767	0.448016	0.654141	0.956016
chr22:40950905-40951906	2070.86	0.0842854	0.0817164	1.03144	0.302336	0.813289
chr22:40966011-40966251	24.3599	-0.254487	0.547771	-0.464586	0.642228	0.9534
chr22:40966764-40967000	32.9177	0.0850212	0.409059	0.207846	0.835349	0.982605
chr22:40967210-40967410	19.8349	0.53325	0.539953	0.987586	0.323355	0.827264
chr22:40982560-40983145	238.433	0.0482539	0.171339	0.281629	0.778228	0.976954
chr22:41009548-41009898	69.5897	-0.20581	0.305002	-0.674783	0.499814	0.914644
chr22:41021655-41023038	707.756	0.328667	0.132266	2.4849	0.0129587	0.216033
chr22:41028959-41029213	32.6166	-0.112686	0.416992	-0.270235	0.78698	0.978176
chr22:41034488-41035084	114.937	-0.0074767	0.234534	-0.031879	0.974569	0.99769
chr22:41038795-41039007	21.983	-0.0879045	0.54593	-0.161018	0.872079	0.987796
chr22:41043742-41044084	82.3271	0.0895373	0.285516	0.313598	0.753826	0.97281
chr22:41068947-41069499	186.03	0.441605	0.221373	1.99485	0.0460595	0.385681
chr22:41081162-41081465	27.1758	-0.0896935	0.511687	-0.17529	0.860852	0.986548
chr22:41091265-41092091	1548.07	0.0859153	0.0890387	0.96492	0.334585	0.835022
chr22:41092227-41092706	269.888	0.131077	0.166424	0.787609	0.430926	0.887482
chr22:41127419-41127863	376.199	-0.124063	0.131297	-0.944905	0.344707	0.841612
chr22:41132643-41132850	23.1442	-0.0584773	0.510723	-0.114499	0.908842	0.991401
chr22:41158070-41158455	64.4177	0.184031	0.332202	0.553972	0.579598	0.938395
chr22:41177822-41178175	27.6091	-1.75085	0.609987	-2.8703	0.00410079	0.124739
chr22:41181856-41182198	111.821	0.182454	0.232595	0.784427	0.43279	0.888155
chr22:41197226-41198000	603.765	0.106072	0.151968	0.697992	0.485182	0.910265
chr22:41205023-41205478	846.18	-0.0383753	0.103215	-0.371801	0.710041	0.966232
chr22:41217479-41218113	1387.63	-0.00434888	0.0768022	-0.0566245	0.954844	0.996116
chr22:41226489-41227131	510.561	-0.286112	0.114729	-2.4938	0.0126383	0.213945
chr22:41237619-41238265	328.149	-0.0704573	0.159906	-0.440617	0.65949	0.956718
chr22:41265412-41265682	39.2708	0.118771	0.401762	0.295626	0.767516	0.975037
chr22:41273951-41274231	41.0951	-0.354139	0.370776	-0.95513	0.339512	0.838293
chr22:41286073-41287031	1968.59	-0.0423811	0.0671986	-0.630684	0.528247	0.923991
chr22:41289725-41289963	172.557	-0.00216256	0.197577	-0.0109454	0.991267	0.999158
chr22:41301347-41301719	237.867	0.0133659	0.172346	0.0775528	0.938184	0.99471
chr22:41308018-41308859	149.176	-0.437432	0.209316	-2.08981	0.0366345	0.347748
chr22:41327027-41327610	180.457	-0.516046	0.183501	-2.81222	0.00492004	0.135993
chr22:41334815-41335329	421.261	-0.136149	0.144303	-0.943495	0.345428	0.842124
chr22:41349362-41349602	13.7756	-1.08983	0.777956	-1.40089	0.161248	0.659899
chr22:41367098-41367573	74.2886	0.0827999	0.39996	0.20702	0.835994	0.982717
chr22:41381153-41382279	1416	0.206703	0.107649	1.92016	0.0548371	0.417763
chr22:41403750-41404288	404.026	0.110385	0.135742	0.813196	0.416106	0.880044
chr22:41413316-41414317	622.096	0.237143	0.140696	1.6855	0.0918915	0.525573
chr22:41438623-41438870	31.817	-0.463012	0.439455	-1.05361	0.292064	0.805219
chr22:41444353-41444697	513.103	0.101614	0.124296	0.817519	0.413632	0.878976
chr22:41446696-41447088	833.597	-0.0594974	0.115163	-0.516635	0.605411	0.944288
chr22:41448232-41448811	1846.28	-0.0864485	0.0692845	-1.24773	0.212129	0.727042
chr22:41458336-41458786	35.2492	0.231273	0.456916	0.506161	0.612743	0.946084
chr22:41459868-41460139	37.1878	0.25644	0.384965	0.666139	0.505322	0.916004
chr22:41468555-41469283	850.835	0.227128	0.137576	1.65093	0.0987536	0.541779
chr22:41479078-41479516	46.1097	0.0303417	0.448482	0.0676542	0.946061	0.995526
chr22:41482322-41482785	70.5281	-0.173206	0.296052	-0.585052	0.558513	0.933572
chr22:41499511-41499752	34.9671	-0.263267	0.400664	-0.657078	0.511131	0.918284
chr22:41501268-41501545	35.2083	0.134435	0.468443	0.286983	0.774125	0.97642
chr22:41524899-41525145	32.5807	-0.672537	0.447774	-1.50195	0.133109	0.611842
chr22:41526761-41527035	40.4541	-0.0213611	0.393168	-0.0543306	0.956672	0.996243
chr22:41533257-41533571	54.8023	0.236695	0.329011	0.719414	0.471886	0.904554
chr22:41543811-41544816	1335.42	0.00913255	0.0808109	0.113011	0.910022	0.991527
chr22:41576942-41577250	47.2029	0.269321	0.365762	0.736329	0.461531	0.900206
chr22:41582585-41582830	28.9858	-0.0923774	0.556384	-0.166032	0.868132	0.987482
chr22:41589698-41590319	1758.27	-0.040413	0.0742404	-0.544353	0.586198	0.939794
chr22:41597244-41597615	63.0908	0.140813	0.335833	0.419294	0.675001	0.95987
chr22:41620799-41621861	1123.9	0.226236	0.0961623	2.35265	0.0186403	0.255405
chr22:41666611-41667070	323.105	0.0497611	0.154457	0.322167	0.747326	0.972168
chr22:41667323-41667765	140.681	0.120987	0.217977	0.555044	0.578865	0.938172
chr22:41682131-41682678	194.752	0.127561	0.186594	0.683626	0.494211	0.913037
chr22:41688499-41689104	767.239	0.169378	0.107187	1.58022	0.114057	0.574987
chr22:41697062-41697670	153.727	-0.0935051	0.210378	-0.444462	0.656709	0.956506
chr22:41699312-41699617	36.0879	0.278143	0.517393	0.537585	0.590863	0.940486
chr22:41746552-41747291	155.92	0.151827	0.206636	0.734759	0.462486	0.900584
chr22:41757519-41757851	83.5354	-0.200883	0.274306	-0.732333	0.463966	0.901071
chr22:41762994-41763369	36.9814	-0.385152	0.503291	-0.765268	0.444112	0.892621
chr22:41768454-41768895	322.353	0.206851	0.148057	1.3971	0.162383	0.661597
chr22:41778022-41778450	120.629	0.224225	0.214604	1.04483	0.296101	0.808714
chr22:41781084-41781510	292.664	-0.0532125	0.155103	-0.343078	0.73154	0.970027
chr22:41800220-41800797	614.299	0.0621983	0.123433	0.503903	0.61433	0.946696
chr22:41820447-41820814	131.799	-0.124279	0.234709	-0.529503	0.596457	0.941567
chr22:41826606-41826952	136.315	-0.275684	0.219067	-1.25844	0.208232	0.721785
chr22:41827701-41828010	167.621	-0.0581683	0.197148	-0.295049	0.767957	0.975221
chr22:41831473-41831676	132.901	0.0191427	0.214623	0.0891923	0.928929	0.993471
chr22:41832514-41833263	1514.27	-0.00524105	0.0831326	-0.0630444	0.949731	0.995621
chr22:41848415-41848810	177.024	-0.128024	0.191492	-0.66856	0.503776	0.91578
chr22:41857658-41858037	103.494	-0.00139003	0.237662	-0.00584879	0.995333	0.99966
chr22:41900744-41900976	19.3027	-2.26811	0.827916	-2.73954	0.00615256	0.151377
chr22:41907874-41908114	20.7445	-0.111281	0.537098	-0.207189	0.835862	0.982717
chr22:41910591-41910893	59.1918	-0.531271	0.316953	-1.67618	0.0937025	0.530707
chr22:41915013-41915231	61.4418	0.447834	0.319014	1.40381	0.160377	0.658722
chr22:41918168-41918483	131.939	0.219897	0.238962	0.920218	0.357459	0.849151
chr22:41919184-41919639	304.478	0.264444	0.141345	1.87091	0.0613573	0.439279
chr22:41919804-41920074	86.0602	0.41985	0.267471	1.5697	0.116485	0.580076
chr22:41920543-41920915	128.607	0.872624	0.219047	3.98373	6.7842e-05	0.0101879
chr22:41926024-41926841	175.997	0.212159	0.218941	0.969022	0.332534	0.833589
chr22:41933875-41934232	41.571	0.536348	0.406917	1.31808	0.187477	0.696164
chr22:41940012-41940244	38.5071	0.00583187	0.385692	0.0151205	0.987936	0.99892
chr22:41940779-41941611	251.801	0.135858	0.154742	0.877961	0.379965	0.861645
chr22:41946649-41947317	754.702	0.0672954	0.1217	0.552959	0.580291	0.938509
chr22:41957599-41957989	122.017	0.225697	0.220079	1.02553	0.305115	0.815232
chr22:41963678-41964085	78.2564	0.0901457	0.283774	0.317667	0.750738	0.972395
chr22:41966450-41967000	179.723	-0.0725681	0.198326	-0.365904	0.714437	0.967009
chr22:41976607-41976931	34.1275	-0.228006	0.435688	-0.523325	0.600748	0.942784
chr22:41983425-41983955	449.878	-0.189875	0.136892	-1.38705	0.165427	0.665954
chr22:41994651-41994880	22.7366	0.360687	0.568112	0.634886	0.525502	0.922758
chr22:41995705-41995905	25.128	-0.139939	0.480412	-0.291289	0.77083	0.976004
chr22:42022555-42022755	25.6922	-0.357251	0.508673	-0.702319	0.48248	0.909341
chr22:42031192-42031579	140.643	-0.219174	0.217845	-1.0061	0.314368	0.821349
chr22:42043214-42043500	21.2697	-1.32765	0.611784	-2.17013	0.0299969	0.316428
chr22:42053258-42053512	27.7722	-0.185455	0.474727	-0.390656	0.696052	0.963862
chr22:42069958-42070338	315.984	0.123609	0.143496	0.861414	0.38901	0.866937
chr22:42070458-42071356	1197.97	0.102349	0.085431	1.19803	0.230903	0.748048
chr22:42079375-42080169	1556.17	0.0655082	0.0879245	0.745051	0.456241	0.897864
chr22:42090218-42090480	73.9502	-0.0700198	0.292884	-0.23907	0.811051	0.981265
chr22:42090612-42091282	1443.56	0.0212463	0.0809737	0.262385	0.793025	0.978787
chr22:42115520-42115826	22.8947	1.34559	0.605113	2.22371	0.0261681	0.297501
chr22:42153013-42153243	13.3132	-1.90033	0.855405	-2.22156	0.0263132	0.298203
chr22:42168999-42169269	43.2504	0.0100435	0.383922	0.0261602	0.97913	0.997934
chr22:42172365-42172676	34.6349	0.270762	0.467757	0.578852	0.562689	0.934583
chr22:42174111-42174437	90.726	-0.177155	0.286866	-0.617553	0.53687	0.92711
chr22:42179724-42179933	20.693	-0.306392	0.569226	-0.53826	0.590398	0.940486
chr22:42202155-42202367	20.7681	0.897129	0.634593	1.41371	0.157448	0.65394
chr22:42202732-42203031	41.0076	1.30563	0.408062	3.19957	0.00137632	0.0714311
chr22:42227635-42228256	50.6692	-0.0120619	0.357571	-0.0337329	0.97309	0.997562
chr22:42269421-42270183	89.0639	0.161452	0.264278	0.610916	0.541255	0.928518
chr22:42270189-42271016	257.019	0.25921	0.206436	1.25565	0.209244	0.723106
chr22:42278440-42278641	29.4465	-0.841575	0.474256	-1.77452	0.0759777	0.482866
chr22:42283554-42284026	50.0175	-0.0765607	0.360747	-0.212228	0.831929	0.982297
chr22:42286207-42286407	24.0544	-0.413273	0.536126	-0.77085	0.440796	0.891831
chr22:42294436-42294741	61.1669	-0.252287	0.307869	-0.819464	0.412522	0.878394
chr22:42299745-42300163	77.2214	-0.306233	0.287142	-1.06648	0.286205	0.800664
chr22:42313883-42314272	86.5603	-0.763186	0.265606	-2.87338	0.00406105	0.124282
chr22:42319385-42319759	74.1443	0.231549	0.285576	0.810813	0.417473	0.880798
chr22:42322327-42322735	147.902	-0.34292	0.210574	-1.6285	0.103418	0.552322
chr22:42343570-42343801	22.8001	-0.14169	0.582859	-0.243095	0.807932	0.980708
chr22:42354113-42354362	32.2465	-0.319998	0.424737	-0.753402	0.451209	0.895809
chr22:42369094-42369578	588.551	-0.00525126	0.113028	-0.0464597	0.962944	0.996826
chr22:42374796-42375123	194.684	-0.210865	0.171589	-1.22889	0.219113	0.735622
chr22:42376037-42376319	88.9704	0.284248	0.261522	1.0869	0.277082	0.793253
chr22:42376640-42377165	425.833	-0.150916	0.13817	-1.09225	0.274725	0.790839
chr22:42384277-42384477	23.1962	-0.407665	0.510285	-0.798895	0.424351	0.883925
chr22:42396531-42396916	238.833	-0.261984	0.162321	-1.61399	0.10653	0.559637
chr22:42397112-42397852	901.536	-0.0236781	0.0919409	-0.257536	0.796765	0.979045
chr22:42409248-42409514	19.5113	-1.53517	0.746252	-2.05717	0.0396698	0.359673
chr22:42414694-42415330	231.988	0.284669	0.184924	1.53938	0.123711	0.593709
chr22:42418841-42419095	47.7634	-0.167789	0.395291	-0.424469	0.671224	0.959219
chr22:42432210-42432648	525.62	0.0840136	0.119288	0.704292	0.481251	0.908901
chr22:42436073-42436408	222.007	0.185262	0.166266	1.11426	0.26517	0.782857
chr22:42437499-42437800	88.2495	0.0471088	0.264437	0.178148	0.858607	0.986411
chr22:42439791-42440392	246.711	-0.0561582	0.176337	-0.318471	0.750128	0.972395
chr22:42444066-42444916	183.335	0.135818	0.186756	0.727247	0.467074	0.902585
chr22:42473573-42473844	27.012	0.0413498	0.461677	0.0895643	0.928633	0.993425
chr22:42498702-42499117	74.6981	0.072384	0.291841	0.248026	0.804115	0.980087
chr22:42500066-42500703	385.718	0.355283	0.155851	2.27963	0.0226299	0.278599
chr22:42519506-42520069	381.506	0.114084	0.160393	0.711274	0.476915	0.906451
chr22:42532934-42533233	64.1377	-0.127803	0.30767	-0.41539	0.677856	0.96065
chr22:42537261-42537771	83.5179	0.28109	0.273909	1.02622	0.304789	0.814943
chr22:42539271-42539805	136.291	0.43143	0.207092	2.08328	0.0372259	0.350044
chr22:42552084-42552344	62.2973	0.183388	0.298285	0.614807	0.538682	0.927919
chr22:42553493-42554137	365.549	-0.0771625	0.133588	-0.577615	0.563524	0.934763
chr22:42559484-42559684	15.3389	-1.23656	0.698044	-1.77146	0.0764847	0.484114
chr22:42561949-42562737	234.674	0.194607	0.159527	1.2199	0.222501	0.739525
chr22:42581858-42582401	168.655	0.0797585	0.188365	0.423425	0.671985	0.959353
chr22:42587620-42588155	128.417	0.0401688	0.226971	0.176977	0.859526	0.986416
chr22:42596918-42597237	56.8022	-0.172613	0.369042	-0.467733	0.639976	0.953129
chr22:42614432-42615751	1701.77	0.123984	0.0821261	1.50968	0.131125	0.608186
chr22:42621564-42621935	53.6998	0.148818	0.329586	0.451529	0.651608	0.955669
chr22:42623540-42623740	32.96	-1.14489	0.460467	-2.48636	0.0129058	0.215706
chr22:42623809-42624010	16.721	-1.92598	0.762901	-2.52455	0.0115846	0.20486
chr22:42642783-42643153	128.74	0.179157	0.213101	0.840713	0.400509	0.872466
chr22:42649022-42649792	690.216	0.139953	0.126673	1.10484	0.269227	0.786099
chr22:42657653-42657918	41.5135	-0.731733	0.390877	-1.87203	0.0612023	0.43867
chr22:42661980-42662306	57.133	0.0190578	0.333846	0.0570855	0.954477	0.996015
chr22:42671403-42671747	66.0397	-0.23761	0.290688	-0.817406	0.413697	0.879034
chr22:42674236-42674446	27.8252	-0.139856	0.465426	-0.300489	0.763804	0.974609
chr22:42680587-42681016	160.248	-0.108708	0.193231	-0.562579	0.573722	0.936958
chr22:42740491-42740710	16.8477	0.379577	0.637117	0.595773	0.551327	0.931273
chr22:42748103-42748515	46.4343	0.326215	0.393206	0.829629	0.406749	0.875638
chr22:42766746-42767209	80.3833	-1.0661	0.304192	-3.50469	0.00045714	0.0388947
chr22:42769671-42769964	37.5919	-0.0933978	0.389878	-0.239556	0.810674	0.981244
chr22:42780128-42780473	70.0732	0.0587799	0.290318	0.202467	0.839552	0.983162
chr22:42803574-42803804	13.1187	-1.52499	0.8848	-1.72355	0.0847895	0.507369
chr22:42856232-42856525	171.829	-0.369944	0.186817	-1.98025	0.0476754	0.391847
chr22:42856839-42857575	1096.15	0.0449972	0.0942959	0.477192	0.633226	0.951884
chr22:42867760-42868140	211.392	0.0029479	0.178221	0.0165407	0.986803	0.998725
chr22:42873382-42873801	68.9676	0.496263	0.306383	1.61974	0.105287	0.556687
chr22:42889204-42889732	623.997	0.0856336	0.104421	0.820077	0.412172	0.878204
chr22:42892739-42892987	89.737	-0.064338	0.270714	-0.237661	0.812144	0.981309
chr22:42895076-42895716	145.083	-0.0155516	0.200094	-0.0777211	0.93805	0.99471
chr22:42912153-42912362	28.8769	-0.181321	0.448987	-0.403845	0.686327	0.962217
chr22:42912868-42913075	30.1797	-0.936379	0.454188	-2.06166	0.0392406	0.35807
chr22:42929343-42929585	91.0264	-0.0961251	0.265583	-0.36194	0.717397	0.967477
chr22:42931258-42931777	255.215	0.209073	0.169326	1.23474	0.216927	0.733284
chr22:42931928-42932170	88.1621	-0.0276784	0.258278	-0.107165	0.914658	0.991973
chr22:42933491-42934008	247.534	0.091797	0.175722	0.522398	0.601393	0.943086
chr22:42937456-42937833	315.387	-0.0688922	0.144203	-0.477743	0.632833	0.951826
chr22:42945814-42946039	31.8655	-0.231067	0.454206	-0.508727	0.610944	0.945634
chr22:42946540-42946973	143.244	-0.00132964	0.226697	-0.00586529	0.99532	0.999656
chr22:42960157-42960498	184.897	-0.124859	0.180108	-0.693243	0.488157	0.910948
chr22:42962295-42962861	491.56	-0.155521	0.116243	-1.33789	0.180932	0.688739
chr22:42967992-42968323	67.2122	-0.352784	0.317464	-1.11126	0.266458	0.783986
chr22:42973196-42973595	270.646	-0.0728172	0.156396	-0.465597	0.641504	0.95325
chr22:42977589-42977954	181.644	-0.356742	0.184296	-1.93571	0.0529037	0.411021
chr22:42990129-42990406	81.3654	-0.111898	0.283941	-0.39409	0.693515	0.963332
chr22:42993792-42994006	81.3921	-0.315465	0.279868	-1.12719	0.259661	0.777727
chr22:42995014-42995614	804.199	0.108376	0.0929605	1.16582	0.243686	0.761959
chr22:43001406-43001898	335.006	0.0126896	0.137955	0.0919833	0.926711	0.993207
chr22:43007597-43007853	24.3873	-0.0750749	0.512539	-0.146477	0.883545	0.989078
chr22:43014929-43015488	1231.44	0.0297577	0.0849774	0.350183	0.726201	0.969109
chr22:43033802-43034195	59.5867	0.247827	0.31139	0.795875	0.426105	0.885203
chr22:43044197-43044420	13.6497	-1.26792	0.82195	-1.54257	0.122934	0.592141
chr22:43089069-43089630	540.816	-0.0413	0.116383	-0.354864	0.722692	0.968415
chr22:43090151-43090495	180.406	0.140497	0.180716	0.777447	0.436895	0.89007
chr22:43094154-43094358	46.0928	0.143295	0.35966	0.398419	0.690321	0.962827
chr22:43104038-43104657	114.666	0.310557	0.274016	1.13335	0.257065	0.774927
chr22:43110420-43110808	70.4116	0.211155	0.295984	0.713401	0.475598	0.906151
chr22:43113745-43114175	121.228	-0.192567	0.239405	-0.804354	0.421193	0.882484
chr22:43118556-43118818	34.3705	0.204841	0.4317	0.474498	0.635145	0.952197
chr22:43129709-43130082	85.2897	0.0711158	0.285132	0.249414	0.803041	0.980014
chr22:43136303-43136786	68.1011	-0.130607	0.308553	-0.42329	0.672084	0.959353
chr22:43143035-43143606	243.236	0.0521056	0.172232	0.302532	0.762247	0.974481
chr22:43146388-43146658	100.307	-0.456977	0.234889	-1.9455	0.0517145	0.407237
chr22:43147954-43148226	74.4256	-0.352229	0.295488	-1.19202	0.233252	0.75025
chr22:43151258-43151707	132.146	-0.270469	0.237202	-1.14025	0.254184	0.7721
chr22:43163824-43164252	85.1711	0.0659973	0.263692	0.250281	0.80237	0.979892
chr22:43186772-43187243	173.018	0.183175	0.198894	0.920969	0.357066	0.848791
chr22:43187366-43187871	691.908	0.148564	0.0995031	1.49306	0.135422	0.616142
chr22:43261110-43261334	22.8558	0.0678538	0.54792	0.123839	0.901443	0.990769
chr22:43263801-43264359	64.3627	0.403203	0.311447	1.29461	0.195454	0.706415
chr22:43273979-43274234	35.2411	0.419828	0.438029	0.958447	0.337838	0.837195
chr22:43275471-43275960	152.168	0.0370984	0.197746	0.187606	0.851185	0.985061
chr22:43285136-43285393	16.6698	-1.76276	0.761804	-2.31393	0.0206715	0.267608
chr22:43301097-43301356	15.83	-1.27282	0.800929	-1.58918	0.11202	0.57065
chr22:43312565-43312765	11.8828	-1.47679	0.901583	-1.63799	0.101424	0.547606
chr22:43343243-43343560	58.3746	0.249172	0.343968	0.724405	0.468817	0.90351
chr22:43381658-43382048	120.674	0.297275	0.224565	1.32378	0.185577	0.694121
chr22:43385724-43386062	96.8898	0.0283485	0.251919	0.11253	0.910403	0.991614
chr22:43388353-43388660	48.9174	0.266388	0.355289	0.74978	0.453387	0.896739
chr22:43408290-43408558	17.4904	-2.08742	1.62358	-1.28569	0.198552	0.709984
chr22:43432303-43432601	36.2455	-0.811991	0.505079	-1.60765	0.107912	0.562467
chr22:43448117-43448380	45.0757	-0.247634	0.368003	-0.672914	0.501002	0.914954
chr22:43474430-43474895	184.817	-0.295594	0.177856	-1.66198	0.0965161	0.536902
chr22:43480004-43480481	130.427	-0.205076	0.225357	-0.910002	0.362822	0.852475
chr22:43481546-43481854	75.195	0.208317	0.272948	0.763212	0.445337	0.893239
chr22:43485275-43485516	20.8408	-2.03289	0.767963	-2.64712	0.00811799	0.174263
chr22:43570594-43570867	44.2981	-0.51082	0.362397	-1.40956	0.15867	0.655903
chr22:43684053-43684350	22.5725	-1.70981	0.629534	-2.716	0.0066076	0.156599
chr22:43720764-43721085	117.195	0.0937561	0.223797	0.418933	0.675265	0.959885
chr22:43723831-43724159	91.8102	0.00518376	0.24833	0.0208744	0.983346	0.998344
chr22:43737808-43738021	21.0068	-1.70874	0.670589	-2.54811	0.0108308	0.198181
chr22:43777285-43777713	180.148	0.261288	0.188725	1.38449	0.166207	0.667104
chr22:43811983-43812743	296.293	0.217971	0.197377	1.10434	0.269446	0.786138
chr22:43831533-43831752	20.6819	-0.950011	0.8663	-1.09663	0.272803	0.788958
chr22:43852553-43853022	330.199	-0.153359	0.13429	-1.142	0.253456	0.771633
chr22:43862383-43862682	27.784	0.00246903	0.47112	0.00524077	0.995818	0.999726
chr22:43867880-43868163	55.0592	-0.644591	0.318907	-2.02125	0.0432541	0.374457
chr22:43883080-43883339	23.6519	-0.0905172	0.492647	-0.183737	0.85422	0.985653
chr22:43917482-43917946	348.81	-0.204608	0.130472	-1.56821	0.116832	0.581067
chr22:43921499-43921700	75.0121	-0.303914	0.306958	-0.990085	0.322133	0.826612
chr22:43923567-43924167	343.731	0.33194	0.191437	1.73394	0.0829287	0.502592
chr22:43925451-43925740	168.8	-0.176883	0.193214	-0.915479	0.35994	0.850663
chr22:43928411-43928807	534.275	-0.178561	0.109615	-1.62898	0.103316	0.55208
chr22:43945890-43946342	135.123	0.0836196	0.217618	0.38425	0.700793	0.964401
chr22:43955163-43955835	823.549	0.147327	0.110658	1.33138	0.183065	0.691507
chr22:43993188-43993474	39.7855	-0.000933143	0.398907	-0.00233925	0.998134	0.999818
chr22:44005596-44005859	24.8963	0.362077	0.521308	0.694555	0.487335	0.910832
chr22:44012119-44012540	277.421	0.097662	0.154967	0.630212	0.528556	0.924208
chr22:44019385-44019767	54.3179	-0.110237	0.396506	-0.278021	0.780996	0.977247
chr22:44024085-44024374	99.3774	0.180813	0.239587	0.754686	0.450438	0.895538
chr22:44024554-44024856	79.1234	0.301181	0.311893	0.965656	0.334216	0.834686
chr22:44025552-44025957	338.976	0.0778814	0.13532	0.575537	0.564928	0.935031
chr22:44026587-44027418	677.997	0.14711	0.107143	1.37303	0.169744	0.672978
chr22:44068335-44069207	615.846	0.021874	0.117288	0.186499	0.852053	0.985156
chr22:44081243-44081458	18.7733	0.488062	0.59006	0.827139	0.408158	0.876325
chr22:44089937-44090188	18.1155	-2.0629	0.775463	-2.66021	0.00780914	0.171273
chr22:44091423-44091670	30.0068	0.205502	0.479231	0.428817	0.668057	0.958631
chr22:44116674-44117027	76.47	0.0892517	0.296435	0.301083	0.763351	0.974526
chr22:44127426-44127789	173.217	-0.0275219	0.215163	-0.127912	0.898219	0.990456
chr22:44133796-44134378	87.7682	0.990941	0.293986	3.37071	0.000749737	0.0514339
chr22:44171379-44172009	412.717	0.226518	0.144604	1.56647	0.117239	0.581742
chr22:44172335-44173015	592.224	0.10562	0.107704	0.980649	0.326766	0.829641
chr22:44181548-44182072	233.39	0.352454	0.177034	1.99088	0.0464941	0.387342
chr22:44182526-44182980	639.155	-0.176207	0.104598	-1.68462	0.0920625	0.52601
chr22:44191014-44191324	80.417	-0.287748	0.265033	-1.08571	0.277607	0.793559
chr22:44192278-44192829	245.24	0.239919	0.161059	1.48964	0.13632	0.618096
chr22:44202398-44202657	26.9091	-0.155095	0.521164	-0.297594	0.766013	0.974933
chr22:44206047-44206306	25.7879	-0.583155	0.567594	-1.02742	0.304224	0.814569
chr22:44211449-44211843	63.5671	-0.296803	0.291286	-1.01894	0.308232	0.817267
chr22:44213308-44213656	36.0269	-1.33042	0.559078	-2.37966	0.0173287	0.247199
chr22:44291342-44291658	53.0608	0.35587	0.334337	1.06441	0.287145	0.801384
chr22:44331877-44332077	24.5354	-0.169356	0.472939	-0.358092	0.720274	0.967771
chr22:44335857-44336088	21.354	-0.749208	0.715284	-1.04743	0.294903	0.807673
chr22:44352549-44353012	62.5594	0.074544	0.322905	0.230855	0.817428	0.981356
chr22:44436729-44437131	71.9842	-0.120208	0.369031	-0.325739	0.744622	0.971504
chr22:44443352-44443643	32.1237	0.867909	0.43388	2.00034	0.0454634	0.382993
chr22:44449296-44449704	82.1149	0.552285	0.270151	2.04436	0.0409184	0.365064
chr22:44459571-44459873	40.3004	0.586145	0.384842	1.52308	0.127738	0.601836
chr22:44497972-44498609	410.549	0.346198	0.175728	1.97008	0.0488294	0.396366
chr22:44575934-44576140	26.0762	-0.483741	0.61484	-0.786776	0.431413	0.887655
chr22:44584536-44584736	12.6634	-1.43495	0.880703	-1.62933	0.103244	0.551929
chr22:44592006-44592323	41.158	0.466771	0.476331	0.979929	0.327121	0.829967
chr22:44595842-44596150	29.2822	1.30543	0.5986	2.18081	0.0291972	0.312175
chr22:44603738-44604196	256.728	0.19633	0.151317	1.29747	0.19447	0.705094
chr22:44616908-44617217	47.9236	-0.322612	0.368942	-0.874425	0.381887	0.862635
chr22:44619922-44620645	268.619	-0.813292	0.164548	-4.94259	7.70904e-07	0.000287264
chr22:44623733-44623952	56.8404	-0.848476	0.316326	-2.68228	0.00731222	0.165361
chr22:44626235-44626501	53.2766	-0.360776	0.33261	-1.08468	0.278063	0.793865
chr22:44632775-44633404	208.529	-0.0374769	0.165691	-0.226186	0.821057	0.981679
chr22:44638517-44639061	111.435	0.160492	0.235817	0.680581	0.496137	0.913687
chr22:44639181-44639434	34.9248	-0.360534	0.401969	-0.896918	0.369762	0.856031
chr22:44640316-44640703	119.948	0.0547178	0.235719	0.232132	0.816436	0.981356
chr22:44648365-44649200	219.631	-0.246846	0.170421	-1.44845	0.14749	0.636898
chr22:44658658-44658971	49.6026	-0.38952	0.359308	-1.08408	0.278328	0.794017
chr22:44664131-44664574	750.462	-0.0577306	0.0991249	-0.582403	0.560295	0.934248
chr22:44665040-44665441	659.089	-0.0378985	0.103938	-0.364627	0.71539	0.96714
chr22:44668365-44668793	209.551	0.147073	0.212498	0.692112	0.488867	0.911144
chr22:44669629-44669945	133.2	0.149888	0.240625	0.622909	0.533344	0.926271
chr22:44671772-44672160	176.885	-0.304964	0.214343	-1.42279	0.154798	0.649315
chr22:44675321-44675595	43.0186	-0.422887	0.416826	-1.01454	0.310326	0.818654
chr22:44681449-44681732	106.163	-0.184579	0.233216	-0.791449	0.428682	0.886521
chr22:44684624-44685214	892.53	-0.166053	0.095031	-1.74736	0.0805748	0.496206
chr22:44697468-44697713	94.2661	0.0558188	0.245246	0.227603	0.819955	0.981554
chr22:44701807-44702489	1090.57	0.0297077	0.0875324	0.339391	0.734315	0.970256
chr22:44712207-44712434	22.1327	0.212744	0.590234	0.36044	0.718518	0.967477
chr22:44723843-44724099	30.7716	-0.0497668	0.491002	-0.101358	0.919267	0.992606
chr22:44731153-44731391	37.6984	-0.395019	0.40903	-0.965746	0.334171	0.834656
chr22:44735726-44736173	50.2473	-0.337286	0.330244	-1.02132	0.307101	0.816379
chr22:44753799-44754018	16.0859	-1.68676	0.67128	-2.51274	0.0119796	0.207808
chr22:44764996-44765313	61.5661	-0.989242	0.314046	-3.14999	0.00163274	0.0779372
chr22:44765644-44765918	37.1546	-0.513323	0.456744	-1.12387	0.261067	0.778906
chr22:44820725-44820934	26.245	-0.34997	0.473815	-0.738622	0.460137	0.89953
chr22:44828266-44828490	24.8921	0.252373	0.475721	0.530506	0.595761	0.94147
chr22:44860077-44860277	14.1171	-2.26851	0.87129	-2.60362	0.00922445	0.184304
chr22:44933863-44934214	51.0468	-0.0699609	0.403666	-0.173314	0.862405	0.986723
chr22:44975585-44975888	71.7323	0.16463	0.283204	0.581313	0.56103	0.934296
chr22:44996728-44996968	26.7387	-1.63362	0.590743	-2.76535	0.00568609	0.145856
chr22:45026387-45026773	61.9728	0.276695	0.305042	0.907073	0.364368	0.853414
chr22:45066868-45067173	72.5195	-0.184974	0.284322	-0.650581	0.515317	0.919696
chr22:45082829-45083098	31.0955	-0.882553	0.534877	-1.65001	0.0989405	0.541916
chr22:45096275-45096608	69.7654	-0.0556801	0.296064	-0.188068	0.850824	0.985061
chr22:45101891-45102272	165.857	-0.00147358	0.192703	-0.00764692	0.993899	0.999413
chr22:45131764-45132134	281.312	0.0702643	0.153788	0.45689	0.64775	0.954625
chr22:45159000-45159300	205.394	0.0641264	0.171134	0.374715	0.707872	0.965792
chr22:45163535-45164105	714.216	0.215565	0.130796	1.6481	0.0993329	0.542765
chr22:45166994-45167240	85.2929	0.124715	0.293795	0.424496	0.671204	0.959219
chr22:45169837-45170200	48.6241	0.159223	0.356404	0.446748	0.655057	0.956016
chr22:45202275-45202584	58.1812	-1.21239	0.349909	-3.46488	0.000530463	0.0422069
chr22:45212495-45212730	75.8717	-0.704598	0.336538	-2.09366	0.03629	0.346416
chr22:45212984-45213826	605.258	-0.0589431	0.108175	-0.544885	0.585833	0.939764
chr22:45219055-45219354	59.2718	-0.198024	0.349774	-0.566147	0.571294	0.936545
chr22:45225961-45226394	358.268	-0.15531	0.134982	-1.1506	0.249897	0.767907
chr22:45226556-45227089	493.195	0.138926	0.11803	1.17704	0.239181	0.756576
chr22:45227674-45227958	187.165	-0.238205	0.198132	-1.20225	0.229265	0.746299
chr22:45228361-45228685	242.116	0.0801655	0.155419	0.515803	0.605992	0.944338
chr22:45235076-45235713	827.862	0.0263765	0.0943803	0.27947	0.779884	0.977102
chr22:45239419-45239681	146.698	-0.00862064	0.199253	-0.0432648	0.96549	0.99713
chr22:45240558-45241264	291.685	0.171199	0.156737	1.09228	0.274712	0.790839
chr22:45262152-45262554	435.96	-0.085547	0.118819	-0.71998	0.471537	0.904397
chr22:45263396-45264089	563.204	0.102106	0.10929	0.934267	0.350166	0.845156
chr22:45269033-45269369	150.913	0.173164	0.235616	0.734941	0.462375	0.900526
chr22:45270306-45270565	127.434	-0.46556	0.211077	-2.20564	0.0274095	0.30335
chr22:45271904-45272349	458.759	-0.112615	0.121494	-0.926913	0.353972	0.847072
chr22:45279568-45280169	138.645	0.270292	0.214159	1.26211	0.20691	0.720115
chr22:45284748-45285125	112.573	0.0186829	0.242522	0.0770361	0.938595	0.99472
chr22:45287953-45288513	413.579	0.209945	0.123163	1.70461	0.0882666	0.516123
chr22:45290668-45290931	59.5634	0.14819	0.337239	0.439423	0.660355	0.956889
chr22:45296702-45297036	105.331	0.296926	0.241474	1.22964	0.218832	0.735438
chr22:45302043-45302357	73.9515	0.0882486	0.287656	0.306785	0.759007	0.973951
chr22:45309471-45310167	707.441	0.25723	0.131105	1.96202	0.0497607	0.399836
chr22:45318252-45318501	23.0556	0.0715364	0.536738	0.13328	0.893972	0.989858
chr22:45376785-45377098	40.3085	0.266101	0.39651	0.671107	0.502152	0.915281
chr22:45413537-45414026	114.297	-0.466418	0.236429	-1.97276	0.048523	0.395202
chr22:45421707-45422011	82.7681	0.0180894	0.285814	0.0632908	0.949535	0.995621
chr22:45424243-45424641	207.051	-0.228162	0.180448	-1.26442	0.20608	0.718914
chr22:45430164-45430408	35.5981	-0.26641	0.397413	-0.670359	0.502629	0.915345
chr22:45434955-45435318	138.091	0.164899	0.205389	0.802861	0.422055	0.882965
chr22:45435669-45436052	128.438	-0.281178	0.232053	-1.2117	0.225628	0.74274
chr22:45471838-45472137	42.9765	0.00368558	0.379316	0.00971639	0.992248	0.999238
chr22:45504464-45504775	54.995	0.0654236	0.319644	0.204677	0.837825	0.982776
chr22:45552525-45553097	1247.75	0.0586617	0.0909738	0.64482	0.519044	0.921002
chr22:45557932-45558307	148.424	0.0672553	0.205759	0.326865	0.74377	0.971377
chr22:45578048-45578322	42.8028	0.116221	0.377436	0.307922	0.758142	0.973779
chr22:45581117-45581527	247.666	0.214002	0.15772	1.35684	0.174831	0.680764
chr22:45595644-45595890	21.928	-0.136879	0.653388	-0.209491	0.834065	0.982409
chr22:45638999-45639343	29.8857	0.0650526	0.466937	0.139318	0.889199	0.989282
chr22:45645623-45645964	80.442	0.200592	0.272967	0.734858	0.462426	0.900558
chr22:45671655-45672655	297.174	0.349955	0.164941	2.1217	0.0338633	0.335175
chr22:45682139-45682339	36.3812	-0.332428	0.400774	-0.829465	0.406841	0.875721
chr22:45683201-45683611	213.393	0.265703	0.165527	1.6052	0.10845	0.563575
chr22:45684167-45684478	75.2813	0.199384	0.284662	0.700424	0.483663	0.909772
chr22:45709412-45709751	62.1008	-0.159152	0.329822	-0.48254	0.629422	0.95085
chr22:45742898-45743263	118.991	-0.421376	0.245553	-1.71603	0.0861574	0.511055
chr22:45805024-45805224	23.5276	-0.403665	0.595642	-0.677697	0.497964	0.914023
chr22:45835545-45835780	19.0612	0.958922	0.557819	1.71906	0.0856038	0.50965
chr22:45843085-45843437	87.4304	0.123449	0.278667	0.443	0.657766	0.956581
chr22:45863972-45864227	35.8629	-0.0438529	0.396977	-0.110467	0.912039	0.991881
chr22:45882546-45882852	22.6588	-1.94246	0.678067	-2.86471	0.00417391	0.125692
chr22:45942873-45943092	29.035	-1.06896	0.605445	-1.76557	0.0774679	0.487007
chr22:45978562-45979484	288.085	0.0567299	0.158568	0.357764	0.72052	0.967839
chr22:45996332-45996874	578.649	-0.358481	0.107003	-3.35021	0.000807514	0.0536809
chr22:45997414-45998065	1018.81	-0.401282	0.0927465	-4.32666	1.5139e-05	0.00320202
chr22:46002846-46003087	48.4888	-0.147432	0.377702	-0.390339	0.696286	0.963896
chr22:46006361-46006725	132.051	-0.197265	0.209493	-0.94163	0.346382	0.8427
chr22:46007111-46007383	72.7058	-0.405485	0.309286	-1.31103	0.189846	0.699524
chr22:46013389-46014402	715.539	0.00275343	0.101911	0.0270179	0.978445	0.997908
chr22:46027293-46027707	50.8331	-0.268071	0.331735	-0.808089	0.419039	0.881468
chr22:46035591-46036260	2181.49	0.0485758	0.0741918	0.654732	0.51264	0.918859
chr22:46044668-46045070	43.8908	-0.415931	0.376908	-1.10353	0.269795	0.786447
chr22:46047843-46048154	70.9971	-0.320689	0.28861	-1.11115	0.266504	0.783991
chr22:46070303-46072434	545.816	-0.177493	0.181719	-0.976741	0.328697	0.830962
chr22:46096247-46096447	18.5579	-0.23913	0.607463	-0.393654	0.693836	0.963343
chr22:46116402-46116853	280.696	-0.0580002	0.164419	-0.352759	0.724269	0.968492
chr22:46122476-46122805	56.4552	0.0508849	0.346352	0.146917	0.883198	0.989069
chr22:46129363-46130133	389.684	-0.238732	0.136699	-1.74641	0.0807397	0.4967
chr22:46136149-46136516	30.3292	-1.48406	0.632334	-2.34696	0.0189274	0.257272
chr22:46149987-46151125	584.217	0.187151	0.141109	1.32629	0.184744	0.69326
chr22:46183747-46184144	82.7387	0.290492	0.302124	0.961499	0.336301	0.835945
chr22:46185264-46185651	128.926	-0.00098517	0.2108	-0.00467348	0.996271	0.99977
chr22:46191177-46191412	24.47	-0.244801	0.492464	-0.497095	0.619122	0.948387
chr22:46202908-46203143	33.162	0.018197	0.452648	0.0402012	0.967933	0.997212
chr22:46214529-46214755	19.7	-1.49886	0.674652	-2.22168	0.0263052	0.29818
chr22:46225460-46225785	26.3803	-1.35858	0.611727	-2.22089	0.0263584	0.298376
chr22:46233336-46233746	224.443	-0.390951	0.161623	-2.41891	0.0155673	0.234221
chr22:46240570-46240872	53.1627	-0.159891	0.338472	-0.47239	0.636648	0.952549
chr22:46242185-46242509	51.496	-0.282287	0.327821	-0.8611	0.389183	0.867132
chr22:46242687-46242893	25.8912	-0.257786	0.475936	-0.541641	0.588066	0.940083
chr22:46249990-46250631	866.208	0.122752	0.0990674	1.23907	0.215319	0.731389
chr22:46262478-46263184	211.441	-0.134091	0.181553	-0.738575	0.460165	0.89955
chr22:46267515-46268181	467.878	-0.048271	0.133869	-0.360584	0.718411	0.967477
chr22:46273373-46273603	19.7226	-1.73592	0.62471	-2.77876	0.00545673	0.14328
chr22:46280883-46281523	432.273	0.110522	0.13336	0.828752	0.407245	0.875822
chr22:46288268-46288638	240.049	-0.244701	0.185033	-1.32247	0.186012	0.694522
chr22:46292771-46293204	571.933	-0.196451	0.107863	-1.8213	0.0685612	0.46171
chr22:46293601-46293996	627.215	-0.0824308	0.111856	-0.736938	0.46116	0.899961
chr22:46296350-46296997	999.338	-0.152926	0.0888061	-1.72202	0.0850651	0.508329
chr22:46314357-46314607	30.2432	-0.619847	0.445977	-1.38986	0.164571	0.664972
chr22:46320908-46321151	16.0227	-2.53774	0.880014	-2.88375	0.00392968	0.122382
chr22:46335469-46336045	611.125	-0.0384271	0.117546	-0.326913	0.743734	0.971377
chr22:46355427-46355758	51.927	0.123251	0.353023	0.34913	0.726992	0.969306
chr22:46367664-46367964	68.0465	-0.46363	0.289553	-1.60119	0.109334	0.565649
chr22:46419824-46420536	60.7241	-1.21927	0.865031	-1.40951	0.158685	0.655903
chr22:46425180-46425380	21.8964	-0.119586	0.510534	-0.234237	0.814801	0.981356
chr22:46476474-46476826	79.1013	-0.131111	0.269994	-0.485609	0.627245	0.95053
chr22:46488080-46488288	23.7277	-0.234057	0.480714	-0.486894	0.626333	0.950139
chr22:46501793-46502076	28.0221	0.387707	0.443292	0.874607	0.381788	0.862635
chr22:46528026-46528575	483.341	0.0966536	0.122596	0.788388	0.43047	0.887331
chr22:46536766-46537851	253.275	0.223493	0.182017	1.22787	0.219497	0.736184
chr22:46538617-46539104	177.575	0.0819651	0.194883	0.420586	0.674057	0.959704
chr22:46542320-46542638	288.96	-0.131011	0.151552	-0.864461	0.387335	0.866156
chr22:46545070-46545429	404.619	-0.144656	0.124795	-1.15915	0.246396	0.76461
chr22:46547722-46548331	1061.55	0.0269614	0.0872097	0.309156	0.757203	0.973641
chr22:46562386-46562871	295.525	0.101573	0.149044	0.681491	0.495561	0.91343
chr22:46563351-46563643	107.817	-0.126589	0.24452	-0.517703	0.604665	0.944194
chr22:46563819-46564178	70.586	-0.168939	0.284909	-0.592959	0.553208	0.931929
chr22:46568440-46568819	33.3167	0.405126	0.412912	0.981144	0.326522	0.829415
chr22:46573958-46574315	227.667	0.0168925	0.159965	0.105601	0.915899	0.992068
chr22:46576650-46577289	552.678	0.25589	0.117326	2.18102	0.029182	0.312146
chr22:46587693-46588037	138.946	-0.00574083	0.222541	-0.0257967	0.979419	0.997934
chr22:46592430-46592928	411.816	0.270343	0.125421	2.15549	0.0311237	0.321229
chr22:46593177-46593802	908.81	0.132356	0.0907026	1.45923	0.144501	0.632502
chr22:46598984-46599471	525.499	-0.0633787	0.117974	-0.537224	0.591113	0.940598
chr22:46602035-46602486	447.018	0.00605069	0.119516	0.0506266	0.959623	0.996619
chr22:46604323-46604791	720.995	-0.12836	0.0966852	-1.32761	0.184308	0.692848
chr22:46612654-46613336	264.877	0.075403	0.169672	0.444405	0.65675	0.956506
chr22:46617152-46617672	163.002	0.0486671	0.20133	0.241729	0.80899	0.981007
chr22:46619951-46620429	516.921	0.00450833	0.125984	0.035785	0.971454	0.997508
chr22:46622140-46622530	362.014	-0.251185	0.155569	-1.61462	0.106393	0.559347
chr22:46623398-46623868	263.73	-0.19514	0.154542	-1.2627	0.206699	0.719748
chr22:46637116-46637316	43.2253	-0.97777	0.41671	-2.3464	0.0189556	0.257447
chr22:46638908-46639323	104.027	-0.249148	0.26146	-0.952908	0.340637	0.838974
chr22:46649337-46649717	61.9802	-0.573839	0.334559	-1.71521	0.0863067	0.511495
chr22:46650135-46650503	54.0484	-0.161383	0.395282	-0.408274	0.683072	0.961654
chr22:46654664-46655193	100.237	-0.182765	0.24631	-0.742013	0.458079	0.898747
chr22:46666910-46667167	25.8083	-0.298991	0.504637	-0.592488	0.553524	0.932057
chr22:46674294-46674510	20.6586	-0.393206	0.602881	-0.652212	0.514264	0.919301
chr22:46680994-46681308	80.5576	-0.161645	0.28242	-0.572358	0.567079	0.9355
chr22:46695912-46696222	23.2505	-0.730903	0.541382	-1.35007	0.176994	0.68389
chr22:46732605-46732814	48.245	-0.048034	0.362501	-0.132507	0.894583	0.989959
chr22:46735055-46735407	248.488	0.216347	0.165239	1.30929	0.190435	0.700236
chr22:46737462-46738624	596.702	0.13233	0.122793	1.07766	0.281185	0.796839
chr22:46739218-46739667	142.936	0.303129	0.215185	1.40869	0.158927	0.656208
chr22:46749233-46749681	262.716	-0.0659313	0.162642	-0.405376	0.685201	0.962017
chr22:46754110-46754740	244.804	-0.0686871	0.179475	-0.38271	0.701935	0.964468
chr22:46758131-46758481	337.441	-0.208148	0.138355	-1.50445	0.132465	0.610739
chr22:46758916-46759130	103.852	0.058122	0.261127	0.222581	0.823861	0.981983
chr22:46762229-46762946	726.747	0.0755744	0.113471	0.666026	0.505394	0.916037
chr22:46763081-46763387	125.512	0.311825	0.223314	1.39635	0.162608	0.661916
chr22:46770697-46771108	593.747	0.181357	0.110555	1.64043	0.100915	0.546201
chr22:46773724-46774002	186.701	0.0985195	0.17892	0.550635	0.581884	0.938782
chr22:46774127-46774691	878.389	0.111898	0.091755	1.21953	0.222644	0.73964
chr22:46777571-46777845	164.487	-0.250816	0.191098	-1.3125	0.189351	0.698625
chr22:46788504-46788812	78.7292	-0.532622	0.300329	-1.77346	0.0761524	0.48349
chr22:46791111-46791675	333.162	-0.354334	0.153273	-2.31179	0.0207893	0.268427
chr22:46797491-46797691	38.6368	0.311081	0.404741	0.768593	0.442135	0.892057
chr22:46798262-46799029	390.638	0.105436	0.142216	0.741381	0.458462	0.898788
chr22:46816099-46816885	210.94	-0.15317	0.168873	-0.90701	0.364402	0.853414
chr22:46830173-46830813	254.476	-0.184353	0.175263	-1.05187	0.29286	0.805996
chr22:46834046-46834612	158.348	-0.0992392	0.193571	-0.512677	0.608177	0.944898
chr22:46846807-46847160	43.1552	-0.431146	0.433176	-0.995315	0.319583	0.824581
chr22:46854024-46854578	1126.52	-0.165857	0.0913867	-1.81489	0.0695412	0.464529
chr22:46862957-46863266	56.9718	-0.283093	0.32001	-0.884637	0.376352	0.859804
chr22:46864214-46864599	47.4571	-0.411281	0.360183	-1.14187	0.25351	0.771633
chr22:46878670-46878870	29.826	0.478852	0.445642	1.07452	0.28259	0.797789
chr22:46879051-46879468	211.37	0.18907	0.20666	0.914886	0.360252	0.850773
chr22:46879738-46880003	38.7053	0.41941	0.419929	0.998766	0.317908	0.823425
chr22:46895850-46896182	64.8678	-0.431362	0.313439	-1.37623	0.168752	0.671313
chr22:46934939-46935207	65.3747	-0.446372	0.315835	-1.41331	0.157565	0.654109
chr22:46935498-46936180	533.903	-0.56538	0.131489	-4.29981	1.70942e-05	0.00355056
chr22:46942337-46942797	41.5718	-0.326637	0.416999	-0.783305	0.433448	0.888303
chr22:46971130-46971730	1614.84	-0.153567	0.0829453	-1.85143	0.0641084	0.447701
chr22:46981545-46981828	44.2614	0.167305	0.359013	0.466015	0.641205	0.953212
chr22:46984316-46984662	118.392	-0.0654868	0.22748	-0.287879	0.773439	0.976262
chr22:47013117-47013382	40.3729	-0.333672	0.398563	-0.837188	0.402487	0.873564
chr22:47019321-47019564	25.8799	-1.70855	0.593797	-2.87734	0.00401048	0.123557
chr22:47020272-47020613	33.8597	-0.212893	0.520568	-0.408962	0.682568	0.961552
chr22:47035339-47035683	32.3474	-0.182822	0.485822	-0.376315	0.706683	0.965406
chr22:47043960-47044864	378.162	0.321642	0.134994	2.38265	0.0171887	0.246148
chr22:47053712-47054191	427.698	-0.26821	0.143757	-1.86571	0.0620814	0.441331
chr22:47071378-47071901	77.1224	0.177929	0.291012	0.611416	0.540924	0.928443
chr22:47076841-47077190	43.4973	-0.0933122	0.405966	-0.229852	0.818207	0.981512
chr22:47113612-47113812	16.6307	-1.69115	0.674071	-2.50886	0.0121122	0.209018
chr22:47114230-47114574	33.3013	-0.226935	0.53058	-0.42771	0.668862	0.958716
chr22:47144400-47144648	21.4006	-1.84923	0.646047	-2.86238	0.00420469	0.126065
chr22:47169560-47169782	31.1132	0.172137	0.559884	0.307452	0.7585	0.973866
chr22:47233914-47234114	18.846	-1.67777	0.653265	-2.56828	0.0102206	0.193029
chr22:47259091-47259331	26.1865	-1.8704	0.656593	-2.84865	0.00439048	0.128692
chr22:47330381-47330609	20.8503	-1.56523	0.658105	-2.37839	0.0173886	0.247669
chr22:47379022-47379282	27.908	-1.00222	0.646978	-1.54908	0.121363	0.589487
chr22:47392209-47392420	29.7598	-1.60942	0.58707	-2.74144	0.00611702	0.151058
chr22:47403229-47403471	20.245	-2.05975	0.686573	-3.00004	0.00269941	0.100661
chr22:47495121-47495566	52.6067	-0.411235	0.368286	-1.11662	0.264157	0.781543
chr22:47622527-47622727	14.2677	-1.79768	0.812305	-2.21307	0.0268931	0.301588
chr22:47658358-47658649	22.2615	-2.00861	0.79226	-2.53529	0.0112355	0.201696
chr22:47663340-47663622	17.8504	-2.20588	0.832335	-2.65023	0.00804364	0.17378
chr22:47731774-47731974	14.6996	-1.90556	0.787255	-2.42051	0.0154987	0.233985
chr22:47765140-47765340	23.9931	-1.46266	0.692088	-2.1134	0.0345661	0.338384
chr22:47809778-47810118	44.2408	-1.89492	0.48855	-3.87867	0.000105029	0.0140199
chr22:47814494-47814831	32.5459	-1.58461	0.676291	-2.34308	0.0191253	0.25852
chr22:47861383-47861583	14.4858	-0.964047	0.852955	-1.13024	0.258373	0.776115
chr22:48042752-48042954	17.253	-2.04957	0.783046	-2.61743	0.00885954	0.180883
chr22:48062238-48062532	27.9116	-2.23761	0.624124	-3.5852	0.000336819	0.0319479
chr22:48337909-48338265	38.5937	-1.51471	0.587007	-2.58039	0.00986881	0.189855
chr22:48349032-48349588	34.6914	-2.13643	0.641697	-3.32935	0.00087049	0.0559599
chr22:48410813-48411063	17.0336	-2.65998	1.7678	-1.50468	0.132405	0.610708
chr22:48439608-48439808	17.1127	-2.01404	0.795815	-2.53079	0.0113806	0.202979
chr22:48445545-48445758	15.9705	-2.45834	0.793135	-3.09953	0.00193831	0.0854409
chr22:48460072-48460390	24.5941	-1.74303	0.720371	-2.41963	0.0155362	0.234141
chr22:48475878-48476147	15.3178	-1.76709	0.742351	-2.3804	0.0172938	0.246889
chr22:48484264-48484464	14.7078	-0.207686	0.653432	-0.317838	0.750608	0.972395
chr22:48492424-48493015	173.239	0.221266	0.184375	1.20009	0.230105	0.747218
chr22:48513553-48513798	17.341	-1.45056	0.734899	-1.97382	0.0484022	0.394754
chr22:48542217-48542835	69.1749	-1.23952	0.477371	-2.59656	0.00941615	0.186197
chr22:48584417-48584698	27.3208	-2.58475	0.670988	-3.85216	0.000117082	0.015236
chr22:48634529-48634813	18.5087	0.137307	0.648853	0.211615	0.832407	0.982297
chr22:48702601-48702906	38.8206	0.00341564	0.424978	0.00803723	0.993587	0.999404
chr22:48724791-48725053	15.4859	-2.06632	0.742437	-2.78315	0.00538331	0.142396
chr22:48837172-48837417	26.8715	-1.67675	0.753377	-2.22564	0.0260384	0.296957
chr22:48882283-48882513	23.7109	-1.56628	0.682479	-2.29498	0.021734	0.273306
chr22:48943874-48944114	23.3649	-0.211082	0.497986	-0.423872	0.671659	0.95924
chr22:48985180-48985697	45.5482	-1.29241	0.547223	-2.36175	0.0181888	0.252668
chr22:49046620-49046850	30.7972	-0.365212	0.491319	-0.743329	0.457282	0.898418
chr22:49305213-49305497	46.6863	-0.164697	0.34394	-0.478855	0.632042	0.951656
chr22:49399346-49399854	46.7515	-1.42736	0.501957	-2.84358	0.00446095	0.129788
chr22:49431556-49431915	86.8058	0.180256	0.269358	0.669208	0.503363	0.915648
chr22:49449114-49449545	39.4615	-1.49929	0.583355	-2.57011	0.0101666	0.19264
chr22:49462982-49463193	24.3486	-0.376989	0.607414	-0.620645	0.534833	0.926491
chr22:49517323-49517543	139.085	-0.594572	0.253181	-2.34841	0.018854	0.256832
chr22:49525835-49526146	57.8602	0.0419364	0.353113	0.118762	0.905464	0.991174
chr22:49527678-49527979	36.4243	-0.203137	0.424779	-0.478219	0.632494	0.951716
chr22:49576752-49577011	21.5343	-1.96293	0.70626	-2.77933	0.00544717	0.143233
chr22:49632553-49632861	49.1826	0.101961	0.351007	0.290482	0.771448	0.976131
chr22:49657222-49657594	37.3237	0.163882	0.444981	0.368289	0.712657	0.966552
chr22:49666103-49666491	46.2586	0.638811	0.441923	1.44553	0.14831	0.63787
chr22:49667210-49667514	38.6892	0.376207	0.397403	0.946662	0.343811	0.841192
chr22:49670479-49670844	33.0752	-0.258168	0.431472	-0.598342	0.549612	0.930771
chr22:49671076-49671403	33.9322	-1.29729	0.497191	-2.60924	0.00907424	0.182985
chr22:49690575-49690775	22.6037	-1.84945	0.706068	-2.61937	0.00880933	0.18059
chr22:49724834-49725172	106.55	-0.55478	0.254245	-2.18207	0.0291045	0.311705
chr22:49760416-49761461	162.681	-0.209329	0.213842	-0.978898	0.327631	0.830216
chr22:49767363-49767730	81.6178	-0.165634	0.2751	-0.602085	0.547118	0.930197
chr22:49788532-49788875	238.334	-0.2452	0.16388	-1.49622	0.134596	0.614787
chr22:49789283-49789685	247.318	-0.209807	0.159318	-1.31691	0.187869	0.696776
chr22:49810505-49811137	89.9022	-0.0126413	0.246183	-0.0513493	0.959047	0.996527
chr22:49815785-49815998	16.8451	-0.86638	0.668623	-1.29577	0.195056	0.705788
chr22:49826531-49826736	49.3279	0.29776	0.348767	0.853751	0.393243	0.869296
chr22:49826866-49828076	432.834	0.233634	0.157554	1.48288	0.138107	0.620872
chr22:49848117-49848695	307.347	0.05703	0.175011	0.325865	0.744527	0.971494
chr22:49853291-49854024	2075.13	0.0737978	0.0695162	1.06159	0.288421	0.802365
chr22:49862396-49862757	52.6617	0.219228	0.360084	0.608824	0.542641	0.928914
chr22:49880270-49880672	37.3209	-0.574619	0.529714	-1.08477	0.278023	0.793865
chr22:49901487-49902003	46.8426	-1.87749	0.494036	-3.80031	0.000144518	0.0178181
chr22:49918065-49918822	1532.95	0.0946264	0.0839545	1.12712	0.259694	0.777727
chr22:49929575-49929840	62.1356	-0.153981	0.332842	-0.462625	0.643633	0.953846
chr22:49930938-49931331	399.366	-0.0400957	0.126081	-0.318016	0.750473	0.972395
chr22:49935253-49935550	181.767	0.045228	0.179102	0.252527	0.800634	0.979652
chr22:49935912-49936585	774.664	0.164431	0.109284	1.50462	0.132421	0.610711
chr22:49941920-49942248	68.9202	-0.185014	0.30584	-0.604938	0.54522	0.929588
chr22:49950874-49951229	120.154	0.0555447	0.219122	0.253487	0.799892	0.979544
chr22:49953409-49953848	90.0568	-0.228001	0.272924	-0.835401	0.403492	0.873957
chr22:49960194-49960918	1236.42	0.164375	0.102907	1.59733	0.110193	0.567075
chr22:49962086-49962731	646.292	0.20455	0.143447	1.42596	0.15388	0.647898
chr22:49966746-49967202	880.545	-0.0306978	0.0933728	-0.328766	0.742332	0.971377
chr22:49970774-49971688	884.631	0.105993	0.0972792	1.08957	0.275903	0.792144
chr22:49973632-49973843	56.597	-1.4345	0.459749	-3.12019	0.00180735	0.08208
chr22:49979667-49979904	32.8641	-0.604107	0.474606	-1.27286	0.203068	0.714986
chr22:49983454-49983987	47.3141	-0.321716	0.417564	-0.77046	0.441027	0.891831
chr22:49993383-49993729	135.079	0.085063	0.210496	0.404108	0.686133	0.962205
chr22:49999397-50000066	128.513	0.242552	0.216869	1.11843	0.263383	0.781001
chr22:50028098-50028491	111.395	0.0378311	0.226035	0.167368	0.86708	0.987241
chr22:50030283-50030598	88.937	-0.396661	0.254905	-1.55611	0.119682	0.586625
chr22:50046460-50046814	23.1565	-1.56047	0.684046	-2.28124	0.0225342	0.278026
chr22:50085249-50085930	153.477	0.538266	0.236645	2.27457	0.0229317	0.280498
chr22:50091054-50091307	17.391	-1.42146	0.656763	-2.16435	0.0304376	0.318158
chr22:50105711-50106099	89.0137	-0.4103	0.260776	-1.57338	0.11563	0.578395
chr22:50112068-50112787	286.185	0.229141	0.172719	1.32667	0.184619	0.693137
chr22:50148956-50149520	160.224	-0.297733	0.201435	-1.47806	0.139391	0.623566
chr22:50169811-50170381	70.4526	-0.118217	0.296122	-0.399216	0.689734	0.962827
chr22:50170705-50170905	23.0592	0.247704	0.494868	0.500546	0.61669	0.947523
chr22:50173282-50173784	87.4756	0.0445435	0.2527	0.176271	0.860081	0.986455
chr22:50184016-50184278	119.85	-0.226408	0.249422	-0.907733	0.364019	0.853169
chr22:50185603-50186116	991.593	0.048668	0.0844166	0.576521	0.564263	0.934807
chr22:50190256-50191824	2493.03	0.0304561	0.0664816	0.458114	0.646871	0.954489
chr22:50192463-50192792	289.859	0.00618575	0.144959	0.0426723	0.965963	0.99714
chr22:50200566-50201376	1215.6	0.0601441	0.0821272	0.732328	0.463968	0.901071
chr22:50206649-50206965	70.6798	-0.126768	0.291984	-0.434161	0.664171	0.957843
chr22:50207512-50207811	41.384	-0.37381	0.467406	-0.799755	0.423853	0.883764
chr22:50209839-50210191	83.2131	-0.137545	0.299811	-0.458773	0.646397	0.954406
chr22:50219415-50219765	49.6951	-0.670316	0.368431	-1.81938	0.0688539	0.462474
chr22:50233347-50233564	18.3604	-2.56361	0.817523	-3.13583	0.00171369	0.0799199
chr22:50244459-50245273	614.954	0.172305	0.107441	1.60372	0.108777	0.564303
chr22:50250926-50251540	513.189	-0.0228308	0.118734	-0.192285	0.847519	0.984514
chr22:50252182-50252477	136.925	0.00454734	0.212843	0.0213648	0.982955	0.99833
chr22:50260838-50261982	197.991	0.314772	0.198118	1.58881	0.112103	0.570702
chr22:50267632-50268023	61.9275	-0.60804	0.407413	-1.49244	0.135583	0.61649
chr22:50269990-50270192	33.5427	0.28518	0.440023	0.648101	0.51692	0.920223
chr22:50270770-50271084	105.108	0.329203	0.243118	1.35409	0.175709	0.681837
chr22:50271700-50271993	95.5053	-0.0824307	0.264883	-0.311196	0.755652	0.973226
chr22:50276124-50276535	235.879	0.0370651	0.178896	0.207188	0.835863	0.982717
chr22:50293995-50294496	121.261	-0.31934	0.241353	-1.32312	0.185795	0.694277
chr22:50303736-50304027	232.947	-0.0294899	0.174223	-0.169265	0.865588	0.986964
chr22:50304430-50304830	432.179	0.0237203	0.132021	0.179671	0.857411	0.986064
chr22:50305861-50306158	297.62	-0.199051	0.145726	-1.36592	0.171963	0.676459
chr22:50307513-50307765	191.929	0.28521	0.175332	1.62668	0.103805	0.553134
chr22:50308502-50308943	871.185	-0.238237	0.10149	-2.34739	0.0189054	0.257153
chr22:50309104-50309365	103.287	0.554157	0.243756	2.27341	0.0230016	0.280936
chr22:50314431-50315018	185.91	-0.901383	0.194414	-4.6364	3.54521e-06	0.00103577
chr22:50325496-50325697	59.1019	-0.0984594	0.351923	-0.279776	0.77965	0.977102
chr22:50326814-50327535	533.583	0.103603	0.114351	0.906009	0.364931	0.85365
chr22:50342289-50342627	130.52	0.229135	0.226653	1.01095	0.312038	0.820124
chr22:50342778-50343517	552.707	0.16092	0.124339	1.2942	0.195596	0.706621
chr22:50363085-50363524	169.038	0.19846	0.203001	0.97763	0.328258	0.830633
chr22:50366603-50366982	69.3151	0.118218	0.291854	0.405057	0.685436	0.962061
chr22:50381681-50382079	177.063	-0.18035	0.192206	-0.938318	0.348081	0.843608
chr22:50399714-50400445	1096.88	0.192452	0.086321	2.22949	0.0257813	0.295902
chr22:50403664-50404018	308.083	0.159367	0.163344	0.975656	0.329235	0.831426
chr22:50417097-50417341	38.701	0.189919	0.383201	0.495612	0.620168	0.948689
chr22:50417787-50418199	242.715	-0.106312	0.168744	-0.630017	0.528683	0.92427
chr22:50453268-50453591	65.0778	0.0729916	0.310666	0.234952	0.814246	0.981356
chr22:50474232-50475310	657.442	0.175864	0.11867	1.48195	0.138353	0.621373
chr22:50481241-50482023	74.1103	-0.181826	0.284691	-0.638678	0.523033	0.922159
chr22:50490869-50491353	118.994	0.264769	0.226385	1.16955	0.242182	0.760263
chr22:50498227-50498551	61.6295	-0.135181	0.313618	-0.431036	0.666442	0.958183
chr22:50507540-50508383	2053.28	0.105193	0.0717066	1.46699	0.14238	0.62898
chr22:50525275-50526672	2401.49	0.0343536	0.0636676	0.539577	0.589489	0.940202
chr22:50526893-50527196	415.691	-0.0935943	0.139104	-0.672837	0.501051	0.914965
chr22:50529933-50530511	1145.01	0.110059	0.100399	1.09622	0.272982	0.78915
chr22:50530875-50531222	545.092	0.0894537	0.109947	0.813607	0.41587	0.880029
chr22:50531579-50532305	569.729	0.0618173	0.111568	0.554079	0.579525	0.938395
chr22:50534175-50534566	484.56	0.045563	0.137404	0.331598	0.740193	0.971028
chr22:50538236-50538558	299.067	-0.0430216	0.152424	-0.28225	0.777752	0.976938
chr22:50539290-50539968	497.341	0.16791	0.123048	1.36459	0.172382	0.676995
chr22:50540979-50541386	203.198	-0.17791	0.175956	-1.01111	0.311966	0.82004
chr22:50541722-50542007	150.947	0.294611	0.202731	1.45321	0.146166	0.634632
chr22:50544211-50544557	245.456	-0.149289	0.167861	-0.889357	0.373811	0.858198
chr22:50562681-50563183	514.456	0.0160104	0.118875	0.134683	0.892862	0.989752
chr22:50576197-50576399	29.3454	-0.499368	0.440899	-1.13261	0.257377	0.775245
chr22:50582471-50583292	1889.23	0.0101556	0.0756994	0.134156	0.893279	0.989814
chr22:50600139-50600443	84.4334	-0.023792	0.263447	-0.0903104	0.928041	0.99335
chr22:50606269-50606481	24.171	-0.42062	0.539191	-0.780095	0.435335	0.889215
chr22:50620444-50620817	107.478	0.0089053	0.23748	0.0374991	0.970087	0.997421
chr22:50621545-50621960	267.047	0.229732	0.15075	1.52393	0.127527	0.60151
chr22:50627958-50628543	890.727	0.0976963	0.100638	0.970768	0.331664	0.83312
chr22:50641807-50642271	87.5023	-0.357567	0.254538	-1.40477	0.160089	0.658068
chr22:50643614-50643913	42.5525	-0.524208	0.408693	-1.28264	0.199617	0.711102
chr22:50656181-50656709	209.969	-0.0832306	0.17744	-0.469063	0.639025	0.952968
chr22:50657963-50658301	80.4754	0.0457096	0.264515	0.172805	0.862804	0.986788
chr22:50663085-50663336	39.1834	0.129085	0.403075	0.320251	0.748778	0.972238
chr22:50665847-50666071	24.6373	-0.157182	0.509579	-0.308454	0.757737	0.97365
chr22:50672748-50673004	51.2722	0.00825884	0.359391	0.0229801	0.981666	0.998119
chr22:50674603-50675503	161.179	0.135585	0.201117	0.674159	0.500211	0.914696
chr22:50687187-50687667	327.367	-0.17111	0.133585	-1.28091	0.200226	0.71174
chr22:50710926-50711261	32.8081	-1.65905	0.560286	-2.96108	0.00306565	0.107988
chr22:50724108-50724378	50.0203	-0.144295	0.353062	-0.408696	0.682763	0.961637
chr22:50732166-50732442	47.878	0.375609	0.345067	1.08851	0.276369	0.792475
chr22:50756821-50757401	125.039	-0.0443492	0.245041	-0.180987	0.856378	0.985847
chr22:50775176-50775411	28.3194	-0.0622644	0.451869	-0.137793	0.890404	0.989282
chr22:50783331-50783891	649.736	-0.0605398	0.11431	-0.529612	0.596381	0.941567
chr22:50785341-50785639	192.486	-0.15655	0.18558	-0.843573	0.398908	0.871878
chr22:50807848-50808268	50.9852	-0.340903	0.342874	-0.994252	0.3201	0.824991
chrX:226513-226967	81.56	0.0925443	0.262244	0.352894	0.724168	0.968446
chrX:227442-227701	20.7299	0.380656	0.556777	0.683679	0.494178	0.91302
chrX:231864-232216	59.2904	0.289495	0.335494	0.86289	0.388198	0.866544
chrX:274787-275363	261.313	-0.165226	0.157264	-1.05063	0.293429	0.80648
chrX:276133-276999	221.225	-0.187734	0.177109	-1.05999	0.289148	0.802914
chrX:283067-283652	540.833	-0.0811357	0.11621	-0.698184	0.485062	0.910178
chrX:299123-299362	18.7163	-1.95741	0.780696	-2.50726	0.0121672	0.20944
chrX:304874-305377	34.5991	-0.0626129	0.468381	-0.13368	0.893656	0.989814
chrX:317872-319290	3523.83	0.0919367	0.0606832	1.51503	0.129766	0.605499
chrX:331150-331814	75.4629	-0.520316	0.294678	-1.76571	0.0774447	0.486935
chrX:349332-349562	33.8026	-0.262305	0.443477	-0.591472	0.554204	0.932259
chrX:357780-358012	26.9055	0.109655	0.489878	0.223841	0.822881	0.981937
chrX:363326-363747	38.9729	-1.03328	0.616448	-1.67619	0.093701	0.530707
chrX:374639-374947	35.4186	-0.95971	0.500614	-1.91707	0.0552295	0.419136
chrX:386782-387559	1838.17	0.00942273	0.0681112	0.138343	0.889969	0.989282
chrX:397643-397926	31.9379	0.0713264	0.477504	0.149374	0.881259	0.988809
chrX:427791-428284	41.6734	-0.0392796	0.390457	-0.100599	0.919869	0.992622
chrX:462470-462703	23.8824	-1.87708	0.629224	-2.98316	0.00285287	0.103683
chrX:493422-493722	29.4408	-1.84316	0.622854	-2.95921	0.00308428	0.108296
chrX:516140-516370	22.5341	-1.03894	0.666669	-1.55841	0.119137	0.585597
chrX:530063-530264	22.5221	-1.66292	0.750922	-2.21451	0.0267936	0.301039
chrX:530568-531309	70.1576	-1.30183	0.462402	-2.81536	0.0048723	0.135473
chrX:551794-552027	23.4793	-1.15678	0.7072	-1.63572	0.101898	0.548619
chrX:583946-584174	32.5179	-0.605999	0.552906	-1.09603	0.273067	0.789205
chrX:584578-584829	27.4531	-0.948607	0.578129	-1.64082	0.100834	0.546106
chrX:584865-585073	22.7128	-0.843768	0.585081	-1.44214	0.149263	0.639753
chrX:595635-595951	19.691	-1.62605	0.637173	-2.55198	0.0107112	0.197146
chrX:622312-622675	46.6399	-1.00698	0.569741	-1.76744	0.0771553	0.485988
chrX:623623-623823	26.7905	-0.312643	0.515897	-0.606019	0.544502	0.929457
chrX:627977-628226	25.0744	-1.80311	0.527947	-3.41532	0.000637067	0.0467483
chrX:679693-680038	47.0651	-1.18585	0.502701	-2.35896	0.018326	0.253481
chrX:681383-681583	19.4584	-1.77509	0.689626	-2.57399	0.0100534	0.191687
chrX:723926-724371	48.0667	-0.188769	0.366466	-0.515106	0.606479	0.944356
chrX:727929-728129	23.731	-0.315859	0.500024	-0.631687	0.527591	0.923669
chrX:738716-738936	14.3446	-1.571	0.943816	-1.66452	0.0960077	0.535519
chrX:760922-761142	22.955	-1.30179	0.661529	-1.96785	0.0490852	0.397283
chrX:777097-777345	13.4645	-0.976865	0.734845	-1.32935	0.183733	0.692381
chrX:782008-782274	18.6284	-1.49588	0.645739	-2.31654	0.0205287	0.266662
chrX:799890-800171	18.2005	-2.71727	0.833338	-3.26071	0.00111135	0.0637704
chrX:865251-865586	27.5199	-1.25854	0.729824	-1.72445	0.0846269	0.507032
chrX:871964-872467	53.9006	-1.34469	0.438818	-3.06436	0.00218139	0.0905671
chrX:906200-906520	42.0119	-0.722592	0.440396	-1.64078	0.100843	0.546113
chrX:915615-915915	32.0877	-0.18312	0.465055	-0.393761	0.693757	0.963332
chrX:990843-991686	87.9293	-1.6754	0.796025	-2.10471	0.0353169	0.341851
chrX:1026354-1026607	35.7454	0.087276	0.405346	0.215312	0.829524	0.982138
chrX:1050082-1050286	26.3128	-0.986032	0.650652	-1.51545	0.129658	0.605428
chrX:1077230-1077538	41.9714	-0.157779	0.375192	-0.42053	0.674098	0.959713
chrX:1086412-1086716	20.7823	-1.6584	0.801638	-2.06877	0.0385679	0.355106
chrX:1099865-1100074	21.3313	-0.38701	0.687172	-0.563193	0.573304	0.936958
chrX:1100124-1100471	34.6805	-1.57843	0.569112	-2.7735	0.00554569	0.144175
chrX:1106122-1106684	81.2105	-1.23095	0.44867	-2.74355	0.00607793	0.150466
chrX:1120316-1120556	52.9771	-0.109127	0.331934	-0.328762	0.742336	0.971377
chrX:1123585-1124090	336.949	0.101036	0.141923	0.71191	0.476521	0.906339
chrX:1129041-1130109	98.6646	-0.478772	0.398445	-1.2016	0.229518	0.746637
chrX:1145095-1145296	14.6715	-3.48179	0.904185	-3.85075	0.000117756	0.0152972
chrX:1151376-1151625	28.2553	-0.88547	0.600655	-1.47417	0.140435	0.625678
chrX:1157555-1157863	77.1205	0.315201	0.300198	1.04998	0.293727	0.806766
chrX:1159567-1160047	42.3918	-1.47386	0.464143	-3.17546	0.00149602	0.0746823
chrX:1164612-1165045	248.247	0.272868	0.172867	1.57848	0.114455	0.575862
chrX:1165726-1166156	211.147	0.0251673	0.192048	0.131047	0.895738	0.990216
chrX:1172581-1172853	44.4846	-1.09649	0.361994	-3.02903	0.00245343	0.0962974
chrX:1181115-1181520	187.334	0.370029	0.19066	1.94078	0.0522854	0.409221
chrX:1205446-1206473	397.367	0.336163	0.141814	2.37046	0.0177662	0.250181
chrX:1208449-1208768	93.4046	0.0660458	0.254706	0.259302	0.795402	0.978962
chrX:1212614-1212897	41.2867	-0.127777	0.374999	-0.340739	0.7333	0.970159
chrX:1215128-1215495	94.578	-0.349333	0.260867	-1.33912	0.18053	0.68836
chrX:1222837-1223511	311.366	0.15417	0.163012	0.945758	0.344272	0.841348
chrX:1232727-1233062	64.4374	-0.0138004	0.317134	-0.0435161	0.96529	0.99713
chrX:1239657-1240205	1630.64	-0.0168145	0.074694	-0.225112	0.821892	0.981831
chrX:1246806-1247072	87.2877	0.273414	0.263443	1.03785	0.29934	0.810905
chrX:1248459-1248661	60.1368	0.525508	0.308735	1.70213	0.0887306	0.517246
chrX:1249306-1250006	941.102	0.0220909	0.0917428	0.240792	0.809717	0.981099
chrX:1268441-1269038	496.328	-0.00353521	0.115362	-0.0306445	0.975553	0.99769
chrX:1273877-1274475	160.481	0.28694	0.20675	1.38786	0.165179	0.665767
chrX:1274662-1275252	724.823	-0.0158049	0.0980883	-0.161129	0.871992	0.987796
chrX:1279547-1279862	135.15	0.0914852	0.234837	0.389569	0.696855	0.964073
chrX:1281640-1281840	29.0163	0.138463	0.525847	0.263314	0.792308	0.978787
chrX:1292479-1293195	308.874	0.636639	0.159885	3.98186	6.83791e-05	0.0102276
chrX:1306840-1307733	75.7768	-0.463789	0.329398	-1.40799	0.159134	0.656392
chrX:1316485-1316982	848.349	0.000446588	0.0971315	0.00459776	0.996332	0.999783
chrX:1320184-1320640	429.737	0.145685	0.14113	1.03228	0.301941	0.813085
chrX:1322467-1322740	91.5388	0.472292	0.267739	1.764	0.0777322	0.487803
chrX:1323257-1323583	165.628	-0.248133	0.186863	-1.32788	0.184217	0.692691
chrX:1330631-1330956	98.2605	0.0768262	0.262346	0.292844	0.769642	0.975748
chrX:1334131-1334510	214.37	0.12001	0.171463	0.699919	0.483978	0.909921
chrX:1336228-1336913	662.455	0.141355	0.108206	1.30635	0.191434	0.701553
chrX:1341783-1342179	257.329	0.0674693	0.161303	0.418278	0.675744	0.960127
chrX:1378473-1378673	20.3543	-0.451783	0.641339	-0.704436	0.481161	0.908899
chrX:1383646-1384104	116.741	0.635905	0.242807	2.61897	0.00881961	0.18059
chrX:1391528-1393048	2270.53	0.154156	0.0910001	1.69402	0.0902609	0.521285
chrX:1415753-1416192	50.538	-1.52511	0.443927	-3.43549	0.000591475	0.0447018
chrX:1417233-1417452	19.6724	0.144766	0.628306	0.230407	0.817776	0.981361
chrX:1446955-1447486	180.778	0.299698	0.184107	1.62785	0.103556	0.55259
chrX:1452712-1453814	3356.18	0.198821	0.068601	2.89822	0.00375283	0.119604
chrX:1454225-1454465	227.73	0.0678129	0.195089	0.3476	0.728141	0.969555
chrX:1462762-1463330	531.48	0.354306	0.134168	2.64077	0.00827184	0.175428
chrX:1464736-1464936	49.9265	0.548951	0.353538	1.55274	0.120486	0.587877
chrX:1467113-1467432	144.509	0.249595	0.215495	1.15824	0.246766	0.764647
chrX:1481629-1482262	951.087	-0.0199146	0.103263	-0.192853	0.847074	0.984438
chrX:1486730-1487397	1751.93	-0.34557	0.0899628	-3.84126	0.000122407	0.0157194
chrX:1492046-1492365	132.235	-0.149506	0.221034	-0.676394	0.498791	0.914428
chrX:1493937-1494566	252.93	0.177167	0.168133	1.05373	0.292005	0.80517
chrX:1504309-1504692	408.711	0.0265132	0.145931	0.181683	0.855832	0.985765
chrX:1505068-1505523	666.758	0.0203569	0.102501	0.198601	0.842575	0.983478
chrX:1507627-1508025	333.301	0.00350653	0.139665	0.0251068	0.97997	0.997942
chrX:1517246-1517829	503.535	0.0382188	0.11805	0.323751	0.746126	0.971799
chrX:1521532-1522001	183.671	0.336759	0.194092	1.73505	0.0827327	0.502205
chrX:1535529-1535942	195.781	0.0906353	0.187531	0.483308	0.628877	0.950708
chrX:1537075-1537825	330.503	0.184058	0.148554	1.239	0.215345	0.731401
chrX:1546930-1547221	19.8781	0.0481901	0.549191	0.0877474	0.930077	0.993598
chrX:1564819-1565059	18.0184	0.398229	0.740302	0.537928	0.590627	0.940486
chrX:1565417-1565650	18.8721	0.249943	0.758078	0.329707	0.741622	0.971179
chrX:1581118-1581474	100.636	0.0267299	0.254787	0.104911	0.916447	0.992183
chrX:1583038-1583484	311.123	0.0640082	0.1415	0.452356	0.651012	0.95554
chrX:1591334-1591809	638.883	0.257721	0.136271	1.89124	0.0585918	0.430357
chrX:1592403-1593138	426.622	0.239994	0.127076	1.88858	0.0589481	0.431314
chrX:1604165-1604435	26.4485	-0.350354	0.527792	-0.663811	0.506811	0.916765
chrX:1609523-1609999	44.4012	0.458607	0.381197	1.20307	0.228949	0.746069
chrX:1610221-1610600	70.3623	0.239779	0.326471	0.734457	0.46267	0.900594
chrX:1621071-1621335	31.8068	0.0558409	0.422558	0.13215	0.894866	0.990049
chrX:1648623-1648924	45.8054	0.329415	0.363387	0.906513	0.364665	0.853521
chrX:1652315-1652619	38.3786	-0.0329411	0.429516	-0.0766934	0.938867	0.994731
chrX:1681567-1681922	43.1818	-0.765778	0.447485	-1.71129	0.0870269	0.513516
chrX:1727615-1727879	30.0215	-1.16069	0.529509	-2.192	0.0283794	0.308153
chrX:1734969-1735169	15.8594	-2.02197	0.807907	-2.50273	0.012324	0.211003
chrX:1870519-1870719	16.438	0.564134	0.65663	0.859134	0.390267	0.867792
chrX:1895529-1895814	25.8353	-2.10645	0.649269	-3.24433	0.00117725	0.0659605
chrX:1903004-1903206	19.728	-1.14393	0.786788	-1.45392	0.145969	0.634425
chrX:1909460-1909693	25.5442	-0.537355	0.485661	-1.10644	0.268536	0.785698
chrX:1910121-1910858	68.8969	-0.986782	0.487233	-2.02528	0.0428388	0.372612
chrX:1914644-1914918	31.9226	0.179012	0.424784	0.42142	0.673449	0.959655
chrX:2137684-2137906	19.5268	-2.21211	0.740937	-2.98556	0.00283064	0.1032
chrX:2145791-2146410	124.145	0.590437	0.245709	2.40299	0.0162616	0.239456
chrX:2174703-2175043	108.971	0.444917	0.246198	1.80715	0.0707384	0.467864
chrX:2178647-2178897	35.6517	0.50089	0.433371	1.1558	0.247763	0.765715
chrX:2206737-2206997	25.005	0.327883	0.491523	0.667076	0.504724	0.915926
chrX:2224072-2224506	325.455	0.204822	0.139339	1.46996	0.141574	0.627473
chrX:2225012-2225289	33.3504	-1.63828	0.597954	-2.73982	0.00614737	0.151362
chrX:2232999-2233588	628.544	0.245836	0.106562	2.30698	0.021056	0.269565
chrX:2241269-2241551	30.5976	0.314919	0.440976	0.714142	0.47514	0.905852
chrX:2251228-2251696	165.247	-0.0327748	0.191851	-0.170835	0.864354	0.986914
chrX:2264492-2265028	56.2946	-0.430526	0.334794	-1.28594	0.198464	0.709984
chrX:2266713-2267122	33.2522	-0.204824	0.503349	-0.406923	0.684064	0.961737
chrX:2270285-2270485	16.9446	-2.12331	0.836321	-2.53887	0.0111212	0.200617
chrX:2282407-2282868	54.3315	-1.10286	0.460999	-2.39232	0.0167423	0.242975
chrX:2283068-2283551	49.2928	-0.771895	0.365123	-2.11407	0.0345091	0.338239
chrX:2290936-2291152	13.2187	-1.32626	0.829289	-1.59928	0.109759	0.566246
chrX:2314304-2314507	24.3285	-0.947231	0.634304	-1.49334	0.135348	0.615996
chrX:2320569-2321166	111.162	0.0136453	0.235378	0.0579721	0.953771	0.995925
chrX:2351450-2351679	32.8938	-0.572533	0.412796	-1.38696	0.165453	0.666029
chrX:2351994-2352659	57.2981	-1.14027	0.38023	-2.99891	0.00270949	0.100704
chrX:2382511-2382729	23.6834	-1.87653	0.613156	-3.06045	0.00221002	0.0911611
chrX:2430309-2430604	43.1972	-0.411959	0.37987	-1.08448	0.278154	0.793918
chrX:2440728-2441005	14.6872	-0.11315	0.758348	-0.149206	0.881391	0.988818
chrX:2452846-2453118	19.4252	-1.45247	0.793644	-1.83012	0.0672315	0.457505
chrX:2464178-2464404	24.0278	-0.532012	0.544533	-0.977004	0.328567	0.830848
chrX:2468394-2468594	16.3684	0.242913	0.60973	0.398394	0.69034	0.962827
chrX:2498842-2499396	335.297	-0.20193	0.155828	-1.29585	0.195026	0.705732
chrX:2500115-2501151	368.534	0.197945	0.143278	1.38154	0.167113	0.668479
chrX:2502819-2503110	85.0363	0.11107	0.32516	0.341585	0.732663	0.970145
chrX:2507317-2507521	31.8914	-0.564586	0.433386	-1.30273	0.192666	0.702929
chrX:2521247-2521802	865.285	-0.0535417	0.0890256	-0.601419	0.547561	0.930241
chrX:2522050-2522363	179.047	0.515996	0.180671	2.85599	0.00429022	0.127351
chrX:2561452-2561787	82.4472	0.0932076	0.271536	0.34326	0.731403	0.970013
chrX:2584230-2584435	24.4582	-0.384826	0.494634	-0.778001	0.436568	0.889832
chrX:2585088-2585439	30.4233	-0.315649	0.471979	-0.668778	0.503637	0.91578
chrX:2593341-2593668	70.9445	0.471857	0.329507	1.43201	0.152141	0.644653
chrX:2603859-2604059	25.1768	0.131111	0.504816	0.259721	0.795079	0.978962
chrX:2608708-2609700	1555.24	-0.0584655	0.0767115	-0.762148	0.445971	0.893439
chrX:2614848-2615262	526.519	0.0280509	0.120343	0.23309	0.815691	0.981356
chrX:2618555-2618890	188.755	0.262128	0.188268	1.39231	0.163827	0.664016
chrX:2629317-2629779	117.969	0.325721	0.224539	1.45062	0.146885	0.63582
chrX:2632098-2632678	115.044	-0.19381	0.228528	-0.848081	0.396393	0.870762
chrX:2643296-2643550	44.1254	-0.266489	0.391683	-0.680369	0.496271	0.913733
chrX:2643905-2644372	101.202	0.0832617	0.297482	0.279888	0.779564	0.977096
chrX:2644631-2644910	58.3714	0.215368	0.329491	0.653638	0.513345	0.919112
chrX:2658621-2658940	95.2974	0.103415	0.246727	0.419146	0.675109	0.95987
chrX:2670262-2670522	33.8611	0.37689	0.403869	0.9332	0.350717	0.845576
chrX:2677746-2678111	77.5866	-0.192044	0.302404	-0.635059	0.52539	0.922739
chrX:2690864-2691588	1437.35	-0.00281246	0.0796361	-0.0353163	0.971828	0.997508
chrX:2696618-2697126	642.315	0.0775262	0.107427	0.721666	0.4705	0.904307
chrX:2705141-2705414	149.218	0.401321	0.238752	1.68091	0.0927807	0.528244
chrX:2707309-2707834	1104.96	0.154979	0.0933956	1.65938	0.0970395	0.538148
chrX:2708690-2709211	336.286	0.293928	0.14726	1.99598	0.0459358	0.385117
chrX:2710000-2710483	261.967	0.140179	0.15228	0.920535	0.357293	0.849027
chrX:2732174-2732388	25.5243	0.0267198	0.509007	0.0524941	0.958135	0.996358
chrX:2766900-2767270	252.537	0.301807	0.164103	1.83913	0.0658957	0.453168
chrX:2767647-2768050	182.514	0.690216	0.213149	3.23818	0.00120294	0.0666347
chrX:2769406-2769704	110.605	-0.105512	0.23061	-0.457535	0.647287	0.954609
chrX:2812522-2812884	25.5426	0.542358	0.509037	1.06546	0.286668	0.80097
chrX:2865669-2865971	39.5017	-0.373499	0.411016	-0.908721	0.363497	0.85281
chrX:2894953-2895229	36.8968	-0.00882151	0.418028	-0.0211027	0.983164	0.998334
chrX:2897842-2898212	169.346	0.201322	0.194643	1.03432	0.300989	0.812347
chrX:2901809-2902126	81.2056	0.044089	0.271367	0.16247	0.870936	0.987754
chrX:2922170-2922476	29.0407	1.02318	0.480909	2.1276	0.0333703	0.332696
chrX:2928080-2929515	1485.48	-0.0116927	0.0931125	-0.125576	0.900067	0.990705
chrX:2935261-2935743	207.803	0.383807	0.177196	2.166	0.0303113	0.317932
chrX:3142565-3143757	185.131	-0.217462	0.213263	-1.01969	0.307877	0.816955
chrX:3154624-3154977	124.539	0.107953	0.227899	0.473689	0.635722	0.952421
chrX:3161743-3162001	32.6704	0.792313	0.426415	1.85808	0.0631577	0.44482
chrX:3178576-3179029	148.368	0.17416	0.223129	0.780535	0.435076	0.889058
chrX:3230606-3230853	20.0211	0.490927	0.531229	0.924135	0.355416	0.847814
chrX:3245045-3245265	26.6633	0.00618332	0.481566	0.01284	0.989755	0.999139
chrX:3252773-3253113	173.996	0.043632	0.209666	0.208102	0.835149	0.982574
chrX:3262943-3263241	48.2745	0.0991423	0.394369	0.251394	0.801509	0.97978
chrX:3263749-3264122	130.905	0.107257	0.245871	0.436234	0.662667	0.957375
chrX:3271850-3272330	79.2518	0.169917	0.274689	0.618579	0.536194	0.926956
chrX:3461908-3462133	18.671	1.1136	0.57712	1.92959	0.0536579	0.413428
chrX:3550223-3550506	36.7977	0.288413	0.41571	0.693785	0.487817	0.910948
chrX:3589558-3589782	28.5944	0.0855827	0.449716	0.190304	0.849071	0.984765
chrX:3612631-3612993	32.1293	-0.0429684	0.453965	-0.0946515	0.924592	0.99293
chrX:3627415-3628067	188.477	-0.622351	0.18539	-3.35699	0.000787956	0.0529196
chrX:3638377-3638577	17.4879	0.483098	0.635732	0.759908	0.447309	0.893993
chrX:3659564-3659778	44.7489	0.0252193	0.37454	0.067334	0.946316	0.995555
chrX:3663565-3664281	512.03	0.105513	0.122366	0.862279	0.388534	0.866741
chrX:3667031-3667258	67.4143	0.0386371	0.293637	0.131581	0.895316	0.990149
chrX:3699800-3700416	101.962	0.203008	0.234157	0.866975	0.385956	0.865401
chrX:3711995-3712464	84.8087	0.0375615	0.272489	0.137846	0.890362	0.989282
chrX:3713018-3714008	420.798	0.112274	0.175759	0.638792	0.522958	0.922157
chrX:3743767-3744123	74.6663	0.564738	0.284048	1.98818	0.0467918	0.388511
chrX:3748175-3748439	31.5929	-0.304353	0.417253	-0.729421	0.465744	0.901974
chrX:3763020-3763350	30.7052	0.381138	0.43071	0.884907	0.376207	0.859755
chrX:3785869-3786238	86.4879	0.282986	0.26527	1.06678	0.286069	0.800598
chrX:3795154-3795379	34.58	0.206021	0.398871	0.516511	0.605497	0.944288
chrX:3814550-3815330	1646.41	0.0411355	0.0729525	0.563867	0.572844	0.936958
chrX:3815600-3815809	89.4123	-0.0606378	0.274165	-0.221172	0.824958	0.982077
chrX:4240254-4240621	50.2414	-0.171841	0.373576	-0.45999	0.645523	0.95421
chrX:4240809-4241208	58.2058	-0.395293	0.375422	-1.05293	0.292374	0.805563
chrX:4253091-4253518	119.281	-0.164509	0.228152	-0.72105	0.470879	0.904332
chrX:4484598-4484832	30.4597	-0.0992412	0.455553	-0.217848	0.827548	0.982077
chrX:4794973-4795258	43.3151	-0.0973574	0.385143	-0.252782	0.800436	0.979639
chrX:4825561-4826003	482.523	0.0593838	0.118344	0.501792	0.615814	0.947213
chrX:4909362-4909831	100.825	0.100797	0.240134	0.419751	0.674667	0.959844
chrX:4935809-4936659	658.486	0.0996374	0.0994339	1.00205	0.316321	0.822394
chrX:5051761-5052278	245.431	0.329602	0.156437	2.10692	0.0351241	0.340881
chrX:5080830-5081074	24.548	0.137211	0.505252	0.27157	0.785952	0.978
chrX:5292657-5293019	92.8743	0.182758	0.249477	0.732562	0.463825	0.90104
chrX:5306625-5307002	105.47	0.435415	0.244523	1.78068	0.0749654	0.479734
chrX:5388049-5388474	270.706	0.323455	0.161198	2.00657	0.0447957	0.380559
chrX:5461233-5461444	22.4405	0.973402	0.517801	1.87988	0.0601251	0.435471
chrX:5528130-5528472	50.9923	0.408814	0.345051	1.18479	0.236099	0.75347
chrX:5555656-5556019	136.095	0.113166	0.226267	0.500143	0.616974	0.947649
chrX:5557622-5557949	75.9129	-0.155341	0.272726	-0.569584	0.56896	0.935885
chrX:5583046-5583372	38.5168	0.226403	0.381381	0.59364	0.552753	0.931768
chrX:5632759-5633311	176.971	-0.21123	0.210699	-1.00252	0.316094	0.822382
chrX:5646772-5647209	371.59	0.268111	0.144121	1.86031	0.062841	0.443839
chrX:5650852-5651200	92.6496	0.382087	0.268186	1.42471	0.154242	0.648505
chrX:5653525-5653786	18.6649	0.146527	0.569549	0.257269	0.796971	0.979109
chrX:5656602-5656905	39.5947	0.36364	0.417385	0.871236	0.383625	0.864136
chrX:5725987-5726697	608.182	0.0818375	0.114207	0.716571	0.473639	0.905166
chrX:5739228-5739585	97.4259	-0.0348067	0.25299	-0.137582	0.890571	0.989289
chrX:5771554-5771778	56.1766	0.11661	0.316723	0.368177	0.712741	0.966604
chrX:5774496-5774794	99.8023	-0.00857328	0.25629	-0.0334514	0.973315	0.997575
chrX:5775880-5776472	496.661	0.0468943	0.117077	0.400541	0.688758	0.962554
chrX:5810759-5811010	33.8933	-0.0676112	0.437554	-0.154521	0.877199	0.988455
chrX:5857294-5857821	72.3117	0.175424	0.33818	0.518729	0.60395	0.944025
chrX:5860093-5860387	65.7647	-0.21841	0.316373	-0.690357	0.48997	0.911529
chrX:5877289-5877558	33.1789	0.214683	0.42103	0.509899	0.610122	0.945481
chrX:5903877-5904242	92.3225	0.10168	0.270439	0.375982	0.70693	0.965419
chrX:5907440-5907782	42.2449	-0.66057	0.376224	-1.75579	0.0791249	0.491612
chrX:6001009-6001272	28.2549	-0.0298819	0.470883	-0.0634592	0.949401	0.995621
chrX:6009568-6009917	41.9421	0.720245	0.377465	1.90811	0.056377	0.42281
chrX:6850087-6850348	38.3002	0.286812	0.444567	0.645148	0.518831	0.920906
chrX:6953819-6954216	142.022	0.107556	0.205713	0.522845	0.601082	0.942912
chrX:7083560-7084423	465.251	0.106719	0.117977	0.904576	0.36569	0.853993
chrX:7085901-7086214	146.703	0.413754	0.207309	1.99583	0.0459521	0.385195
chrX:7086414-7086668	69.9723	0.856167	0.29206	2.93148	0.00337356	0.112869
chrX:7090580-7090916	95.0021	-0.380957	0.250005	-1.52379	0.12756	0.601573
chrX:7109240-7109468	22.2942	-0.272018	0.546717	-0.497547	0.618803	0.948285
chrX:7110758-7111074	56.1067	-0.33133	0.361943	-0.915422	0.35997	0.850663
chrX:7132463-7132760	56.5079	0.164346	0.314725	0.522188	0.601539	0.943103
chrX:7133097-7133576	129.185	0.125712	0.22319	0.56325	0.573265	0.936958
chrX:7147616-7148798	538.045	0.239762	0.120991	1.98164	0.0475192	0.39155
chrX:7154946-7155191	26.7269	0.424569	0.553118	0.767593	0.442729	0.892356
chrX:7247370-7247749	82.1297	0.583355	0.270553	2.15615	0.0310717	0.320964
chrX:7251095-7251481	61.3056	0.646088	0.310252	2.08247	0.0372999	0.350232
chrX:7261690-7261989	36.222	0.838445	0.437778	1.91523	0.0554632	0.420061
chrX:7270058-7270453	104.337	0.321443	0.246504	1.30401	0.192231	0.702323
chrX:7272376-7272621	26.5105	0.531066	0.465805	1.1401	0.254243	0.7721
chrX:7448191-7448400	19.2356	-0.199896	0.583562	-0.342545	0.731941	0.970067
chrX:7449843-7450073	11.4138	0.874062	0.903901	0.966989	0.33355	0.834118
chrX:7730099-7730510	128.167	0.0665371	0.243335	0.273438	0.784517	0.978
chrX:7744886-7745442	92.6948	0.0248265	0.254249	0.0976465	0.922213	0.992694
chrX:7764897-7765382	263.499	-0.0347669	0.157169	-0.221207	0.824931	0.982077
chrX:7800605-7800914	39.3933	0.293141	0.408491	0.717619	0.472992	0.904926
chrX:7808401-7808882	197.038	0.0603814	0.192343	0.313926	0.753577	0.972766
chrX:7815247-7815453	21.5577	0.594601	0.590712	1.00658	0.314135	0.821259
chrX:7828640-7828913	40.0011	-0.0538712	0.377492	-0.142708	0.886521	0.989282
chrX:7925936-7926191	66.5703	0.469238	0.302617	1.5506	0.120998	0.588801
chrX:7926981-7927908	510.726	0.0944854	0.141766	0.666486	0.5051	0.915937
chrX:7987572-7987899	46.865	0.284064	0.376027	0.755435	0.449988	0.89529
chrX:8668842-8669226	52.2029	-0.0992193	0.323559	-0.30665	0.75911	0.973957
chrX:8700174-8700513	42.8106	0.232834	0.371977	0.625937	0.531357	0.925587
chrX:8729203-8729484	38.386	0.442245	0.426274	1.03747	0.299518	0.81094
chrX:8731674-8732392	97.5564	0.116184	0.276702	0.419889	0.674567	0.95982
chrX:8738678-8738937	24.4476	0.874759	0.500577	1.7475	0.0805502	0.496163
chrX:8748902-8749162	20.8421	0.671106	0.576738	1.16362	0.244577	0.762673
chrX:8783118-8783365	18.3571	1.03239	0.622222	1.65921	0.0970741	0.538229
chrX:8961062-8961477	250.516	-0.00176433	0.160528	-0.0109908	0.991231	0.999158
chrX:8971194-8971459	36.2443	-0.111173	0.395025	-0.281434	0.778378	0.97698
chrX:8980769-8981167	95.686	-0.427425	0.261739	-1.63302	0.102465	0.550074
chrX:9003096-9003556	121.667	0.21427	0.239787	0.893587	0.371543	0.856869
chrX:9055314-9055753	151.648	-0.0458288	0.192713	-0.237809	0.812029	0.981309
chrX:9089800-9090034	30.743	0.443298	0.464506	0.954343	0.33991	0.838488
chrX:9091127-9091654	257.621	0.170443	0.15249	1.11773	0.263682	0.781154
chrX:9122610-9122916	44.6352	0.0111297	0.378263	0.0294232	0.976527	0.997734
chrX:9144828-9145341	104.437	0.417873	0.240303	1.73894	0.082045	0.500784
chrX:9163374-9163730	34.8196	0.150838	0.397836	0.379146	0.70458	0.964941
chrX:9181442-9181696	30.9012	0.043257	0.460409	0.0939535	0.925146	0.993019
chrX:9236243-9236506	33.0835	-0.249947	0.441479	-0.566158	0.571286	0.936545
chrX:9279202-9279576	115.894	-0.220345	0.237827	-0.926494	0.354189	0.847204
chrX:9282383-9282678	121.19	-0.113102	0.228968	-0.493963	0.621332	0.948996
chrX:9286242-9286643	301.26	-0.0924082	0.153801	-0.600828	0.547954	0.9303
chrX:9298283-9298592	48.9626	0.267967	0.348587	0.768725	0.442056	0.891983
chrX:9315955-9316594	598.9	0.0901884	0.1138	0.792516	0.42806	0.886295
chrX:9318239-9318480	50.2107	0.735853	0.346544	2.1234	0.0337202	0.334486
chrX:9340960-9341328	144.137	0.0469884	0.206146	0.227937	0.819695	0.981552
chrX:9341552-9342251	179.486	0.297065	0.200065	1.48484	0.137586	0.620004
chrX:9342464-9342889	268.869	-0.262799	0.152244	-1.72618	0.0843157	0.506246
chrX:9352614-9353438	412.99	0.209926	0.126221	1.66316	0.09628	0.536234
chrX:9366186-9366407	27.9486	-0.0864192	0.444304	-0.194505	0.845781	0.984284
chrX:9376137-9376478	66.8749	0.128319	0.302368	0.424379	0.671289	0.959231
chrX:9379027-9379382	70.8329	-0.026605	0.324014	-0.0821107	0.934559	0.994317
chrX:9405737-9405945	26.1693	-0.79099	0.658073	-1.20198	0.229372	0.746454
chrX:9453553-9453906	37.1261	0.3997	0.402086	0.994065	0.320191	0.825056
chrX:9454348-9454679	52.2112	0.309802	0.326742	0.948156	0.34305	0.840748
chrX:9455302-9455642	63.7235	0.257152	0.297028	0.86575	0.386627	0.865792
chrX:9456602-9456915	32.1932	0.647467	0.433984	1.49191	0.135722	0.616786
chrX:9462909-9463408	552.302	0.0309092	0.114829	0.269176	0.787794	0.97825
chrX:9464789-9465334	186.378	0.348242	0.191795	1.8157	0.0694159	0.464146
chrX:9466216-9466438	71.9735	-0.546813	0.286492	-1.90865	0.056307	0.422663
chrX:9492630-9492835	18.6834	0.15463	0.643758	0.240199	0.810176	0.98118
chrX:9494764-9495042	66.1646	-0.174142	0.299174	-0.582075	0.560516	0.934296
chrX:9499296-9499743	205.197	0.0874719	0.193716	0.451547	0.651596	0.955669
chrX:9515971-9516388	45.5445	0.327299	0.353757	0.925207	0.354858	0.84739
chrX:9535209-9535420	25.0236	0.211232	0.479399	0.440618	0.65949	0.956718
chrX:9555477-9555716	37.0716	0.194652	0.405505	0.480023	0.631211	0.951454
chrX:9557143-9557536	191.276	0.382363	0.183715	2.08129	0.0374075	0.350778
chrX:9558718-9559157	175.467	0.117811	0.182275	0.646338	0.518061	0.920689
chrX:9598440-9598799	75.0083	-0.431495	0.290246	-1.48665	0.137106	0.619043
chrX:9636010-9636210	18.7333	0.305338	0.624507	0.488927	0.624894	0.949759
chrX:9672032-9672376	78.3442	0.435449	0.27198	1.60103	0.10937	0.565711
chrX:9672640-9672931	82.4089	-0.0584483	0.283002	-0.206529	0.836378	0.982757
chrX:9676921-9677707	294.261	0.1422	0.148616	0.956823	0.338657	0.837794
chrX:9708953-9709316	85.0262	0.240841	0.26997	0.892102	0.372338	0.857221
chrX:9728284-9728663	101.459	0.303484	0.252131	1.20368	0.228715	0.745915
chrX:9729228-9729507	33.363	-0.144068	0.437382	-0.329387	0.741863	0.97131
chrX:9745502-9745787	40.3222	0.568144	0.387768	1.46516	0.142876	0.629851
chrX:9746133-9746452	65.6526	0.468895	0.308113	1.52183	0.128053	0.602418
chrX:9746618-9746956	57.9466	0.78463	0.348601	2.2508	0.0243984	0.288644
chrX:9750065-9750347	51.5861	-0.133956	0.337583	-0.39681	0.691508	0.962984
chrX:9775906-9776358	110.359	-0.131599	0.238257	-0.552341	0.580715	0.938579
chrX:9832765-9833145	127.936	-0.121169	0.213438	-0.567702	0.570237	0.936147
chrX:9863964-9864294	103.458	-0.143118	0.244764	-0.58472	0.558736	0.933648
chrX:9867313-9867592	28.7996	0.480709	0.468908	1.02517	0.305284	0.815355
chrX:9874012-9874295	52.2832	0.0293526	0.364424	0.0805452	0.935804	0.994456
chrX:9885177-9885508	105.312	0.172779	0.246946	0.699665	0.484136	0.909951
chrX:9885797-9886037	32.1186	0.00207813	0.475522	0.00437021	0.996513	0.999783
chrX:9907568-9907939	40.9068	0.365825	0.392595	0.931812	0.351433	0.846078
chrX:9941915-9942532	434.195	-0.0414794	0.134308	-0.308838	0.757445	0.973641
chrX:9948375-9948728	65.6787	0.255669	0.371834	0.687589	0.491712	0.91232
chrX:9958270-9958546	43.6682	0.357106	0.387874	0.920676	0.35722	0.848974
chrX:9961803-9962044	17.5761	0.447941	0.62256	0.719515	0.471824	0.904554
chrX:9981359-9981889	282.144	0.149186	0.173301	0.86085	0.389321	0.867222
chrX:9983508-9983711	41.0622	0.201186	0.375981	0.535095	0.592584	0.941173
chrX:9986698-9987150	176.05	0.104821	0.18689	0.56087	0.574886	0.937165
chrX:9995826-9996118	47.2072	0.316899	0.378427	0.837412	0.402361	0.873511
chrX:10007565-10008001	245.408	0.0611935	0.164668	0.371617	0.710178	0.966284
chrX:10014466-10015373	1396.59	-0.0639923	0.078565	-0.814515	0.41535	0.879735
chrX:10021537-10021834	54.2881	0.0327058	0.326509	0.100168	0.920211	0.992622
chrX:10052924-10053369	142.708	0.188707	0.228423	0.82613	0.408731	0.876592
chrX:10082767-10083193	235.224	-0.203015	0.158065	-1.28438	0.19901	0.710383
chrX:10099383-10099728	47.5199	-0.522034	0.387147	-1.34841	0.177526	0.684573
chrX:10102746-10103085	127.952	-0.0891053	0.223648	-0.398418	0.690322	0.962827
chrX:10105547-10105808	36.6909	-0.183607	0.44529	-0.41233	0.680097	0.961179
chrX:10119407-10119645	39.8671	-0.0228137	0.463853	-0.049183	0.960773	0.996619
chrX:10120852-10121196	97.4919	0.040483	0.261323	0.154916	0.876888	0.988427
chrX:10121782-10122198	130.419	-0.259878	0.230905	-1.12547	0.260388	0.778293
chrX:10130412-10130760	78.6684	-0.299172	0.270406	-1.10638	0.268562	0.785698
chrX:10137819-10138138	42.085	-0.0427477	0.387415	-0.110341	0.912139	0.99191
chrX:10142297-10142540	28.8661	0.113163	0.440544	0.256871	0.797278	0.979171
chrX:10156528-10157107	222.687	-0.0542715	0.19005	-0.285564	0.775212	0.976629
chrX:10158306-10158547	29.5478	-0.282957	0.466472	-0.606589	0.544124	0.929368
chrX:10165541-10165985	236.635	-0.0219229	0.164134	-0.133567	0.893745	0.989814
chrX:10166781-10167257	405.998	0.037982	0.128848	0.294781	0.768161	0.97528
chrX:10168260-10168608	205.872	0.292571	0.17799	1.64375	0.100228	0.544751
chrX:10171286-10171621	153.123	0.64545	0.248664	2.59568	0.00944051	0.186342
chrX:10173595-10173804	39.2724	0.0970612	0.428899	0.226303	0.820966	0.981679
chrX:10176166-10176691	208.266	0.258906	0.194333	1.33228	0.182768	0.691035
chrX:10189635-10189950	75.1099	0.184484	0.290598	0.634841	0.525532	0.922778
chrX:10190406-10190763	100.914	0.174019	0.252776	0.688433	0.49118	0.912092
chrX:10199060-10199658	941.873	0.00141551	0.0860676	0.0164464	0.986878	0.998725
chrX:10217170-10217566	62.2228	0.354754	0.312535	1.13509	0.256339	0.774263
chrX:10321745-10321949	18.8942	0.292981	0.551882	0.530875	0.595505	0.94147
chrX:10326691-10326933	30.6755	0.374768	0.436559	0.858459	0.390639	0.868068
chrX:10467805-10468199	142.511	-0.254455	0.234902	-1.08324	0.278704	0.794324
chrX:10555866-10556142	35.3697	0.0104237	0.476387	0.0218807	0.982543	0.998227
chrX:10569923-10570309	93.093	-0.148704	0.271607	-0.547497	0.584037	0.939239
chrX:10576879-10577167	37.1392	-1.03387	0.458115	-2.25678	0.0240216	0.286638
chrX:10577768-10578194	74.517	-0.158723	0.274774	-0.57765	0.5635	0.934733
chrX:10597917-10598132	26.8555	0.0517499	0.469068	0.110325	0.912152	0.991917
chrX:10610391-10610600	16.4267	0.0223993	0.724012	0.0309377	0.975319	0.99769
chrX:10616014-10616214	31.0488	-0.528963	0.468182	-1.12982	0.25855	0.776234
chrX:10620484-10620710	21.7715	-0.0422343	0.543203	-0.0777504	0.938027	0.99471
chrX:10630279-10630581	41.6331	-0.42736	0.427735	-0.999123	0.317735	0.82329
chrX:10633833-10634104	45.1545	-0.240063	0.372657	-0.644192	0.519451	0.921004
chrX:10726573-10727053	377.819	0.131183	0.140699	0.932365	0.351148	0.84576
chrX:10752900-10753165	31.0044	0.0971463	0.44575	0.217939	0.827477	0.982077
chrX:10755743-10756098	76.1065	0.354651	0.322917	1.09827	0.272085	0.788499
chrX:10769227-10769497	28.4289	0.717408	0.510005	1.40667	0.159526	0.657071
chrX:10811068-10811570	126.454	0.100396	0.235713	0.425926	0.670162	0.958878
chrX:10833351-10833719	124.839	-0.149173	0.228137	-0.653877	0.513191	0.919011
chrX:10859478-10859730	20.559	0.300765	0.56852	0.52903	0.596784	0.941615
chrX:10888988-10889230	23.0028	0.621382	0.532288	1.16738	0.243057	0.761276
chrX:10893400-10893654	35.5262	-0.339575	0.407675	-0.832955	0.40487	0.874769
chrX:10933482-10933754	35.5509	0.0482481	0.401249	0.120245	0.904289	0.991081
chrX:10952685-10952993	50.3762	0.0329308	0.338816	0.097194	0.922572	0.992694
chrX:11111049-11111576	496.787	0.142338	0.135824	1.04796	0.294656	0.807484
chrX:11113738-11114101	250.751	0.00440039	0.151703	0.0290067	0.976859	0.997755
chrX:11129759-11130032	39.0767	0.00347518	0.395262	0.00879208	0.992985	0.999345
chrX:11131172-11131509	67.3591	0.211419	0.312632	0.676256	0.498878	0.914429
chrX:11144302-11144599	47.8995	0.123221	0.365341	0.337277	0.735908	0.970451
chrX:11168668-11168917	29.0355	0.135309	0.534235	0.253276	0.800055	0.979612
chrX:11170876-11171236	140.942	0.0236206	0.214539	0.110099	0.912331	0.991945
chrX:11254839-11255148	65.8419	0.350092	0.29115	1.20244	0.229191	0.746236
chrX:11256596-11256827	24.957	-0.00491486	0.537751	-0.00913966	0.992708	0.999248
chrX:11263085-11263469	139.053	0.0152853	0.201621	0.0758119	0.939569	0.994731
chrX:11285501-11285984	74.4596	0.0521432	0.293242	0.177816	0.858867	0.986411
chrX:11287548-11287883	65.8379	0.241137	0.314532	0.766651	0.443289	0.892507
chrX:11295475-11295808	37.6932	0.142278	0.419911	0.338828	0.734739	0.970278
chrX:11341210-11341786	236.145	0.0482001	0.16412	0.293688	0.768996	0.975535
chrX:11341930-11342269	166.741	-0.104217	0.192574	-0.54118	0.588383	0.940083
chrX:11349977-11350285	90.881	0.423879	0.318175	1.33222	0.182787	0.691053
chrX:11350969-11351238	72.5518	0.341378	0.302586	1.1282	0.259234	0.777175
chrX:11351415-11351860	218.341	0.302069	0.167559	1.80276	0.0714258	0.469862
chrX:11355308-11355657	84.993	-0.255831	0.302649	-0.845304	0.397941	0.871648
chrX:11363018-11363472	301.454	-0.00818173	0.148306	-0.0551679	0.956005	0.996215
chrX:11367629-11368060	118.591	0.00594505	0.222604	0.0267068	0.978694	0.997925
chrX:11380236-11380532	47.5992	-0.0602454	0.347559	-0.173338	0.862385	0.986723
chrX:11381510-11382099	97.1907	0.000362908	0.256353	0.00141566	0.99887	0.999907
chrX:11407435-11407695	34.9876	-0.105579	0.407586	-0.259035	0.795608	0.978962
chrX:11408795-11409098	46.8472	0.0864833	0.348191	0.248379	0.803841	0.980053
chrX:11415139-11415363	22.4942	0.312221	0.492223	0.634308	0.52588	0.923019
chrX:11423311-11423730	509.235	-0.0875169	0.114207	-0.766304	0.443495	0.892507
chrX:11427196-11427969	297.726	0.141712	0.164962	0.859056	0.39031	0.867792
chrX:11429593-11429995	292.006	-0.147894	0.147793	-1.00068	0.316981	0.822729
chrX:11431754-11432170	355.714	0.170153	0.134189	1.26801	0.204795	0.717149
chrX:11445586-11445890	66.0791	-0.406871	0.322151	-1.26298	0.206595	0.719712
chrX:11449517-11449822	68.3839	0.181555	0.285851	0.635138	0.525338	0.922739
chrX:11533142-11533485	64.0868	0.0703748	0.299301	0.235131	0.814107	0.981356
chrX:11541019-11541384	232.115	0.0198864	0.161668	0.123008	0.902101	0.990769
chrX:11559052-11559270	34.1266	-0.365512	0.438916	-0.832761	0.40498	0.874769
chrX:11575688-11575894	24.8927	0.369803	0.496434	0.74492	0.45632	0.897884
chrX:11585185-11585532	102.429	0.414541	0.243446	1.7028	0.0886048	0.516837
chrX:11589652-11589891	36.1806	0.864566	0.401437	2.15368	0.0312656	0.322073
chrX:11591845-11592411	166.499	0.335895	0.189986	1.768	0.077061	0.485806
chrX:11601220-11601491	45.3367	0.287882	0.369307	0.77952	0.435674	0.889335
chrX:11608600-11608918	52.7079	0.536525	0.364789	1.47078	0.141351	0.627155
chrX:11612033-11612361	53.8925	0.395018	0.360653	1.09528	0.273393	0.789456
chrX:11612500-11612704	23.127	-0.186319	0.523074	-0.3562	0.721691	0.96808
chrX:11629633-11629867	23.6768	0.20438	0.499438	0.409219	0.682379	0.961552
chrX:11664457-11664737	17.9051	0.467429	0.611263	0.764694	0.444454	0.892794
chrX:11665127-11665619	59.1522	0.342341	0.364434	0.939377	0.347537	0.843319
chrX:11750127-11750382	26.4947	0.715037	0.473331	1.51065	0.130878	0.607779
chrX:11757610-11758744	720.534	0.311208	0.156036	1.99446	0.0461016	0.385846
chrX:11759357-11759723	464.751	-0.137844	0.122382	-1.12634	0.26002	0.777978
chrX:11768058-11768423	97.8421	0.419341	0.252556	1.66039	0.0968361	0.537695
chrX:11770307-11770609	36.0307	0.0422614	0.473334	0.0892845	0.928856	0.993468
chrX:11787598-11787827	29.4515	-0.18653	0.448779	-0.415638	0.677675	0.960524
chrX:11890787-11891434	221.413	-0.793833	0.202069	-3.92852	8.54692e-05	0.0119841
chrX:12498255-12498553	42.7036	-0.111575	0.365477	-0.305287	0.760147	0.974243
chrX:12506772-12507076	49.3126	0.420603	0.343452	1.22463	0.220713	0.737388
chrX:12510853-12511053	20.181	0.327111	0.539331	0.606514	0.544174	0.929368
chrX:12515493-12515743	35.7346	0.183928	0.468267	0.392784	0.694479	0.963462
chrX:12609985-12610543	277.254	0.528218	0.16417	3.2175	0.00129314	0.0690472
chrX:12701749-12701990	28.3335	0.156255	0.459469	0.340076	0.733799	0.970166
chrX:12758376-12758658	25.1648	0.585505	0.513258	1.14076	0.25397	0.771911
chrX:12759448-12759735	39.9709	-0.201816	0.374647	-0.538682	0.590106	0.940351
chrX:12771430-12771837	187.732	-0.0173395	0.189927	-0.0912957	0.927258	0.993294
chrX:12790966-12792227	201.611	0.0892719	0.177676	0.502441	0.615357	0.947072
chrX:12802751-12803130	108.672	-0.227328	0.230155	-0.987715	0.323292	0.8272
chrX:12814555-12814755	28.2323	-0.552935	0.493517	-1.1204	0.262545	0.78046
chrX:12865303-12865845	391.409	-0.0513015	0.13658	-0.375615	0.707203	0.965507
chrX:12866878-12867087	38.2162	-1.12601	0.379739	-2.96522	0.00302469	0.107153
chrX:12871235-12871476	34.5442	-0.0120388	0.398641	-0.0301995	0.975908	0.997715
chrX:12874573-12874957	107.324	-0.0323113	0.257481	-0.12549	0.900136	0.990716
chrX:12881918-12882233	52.5575	0.631708	0.329104	1.91948	0.0549239	0.418085
chrX:12890429-12890819	97.0229	0.413294	0.249749	1.65484	0.0979573	0.539988
chrX:12892617-12892981	60.1279	-0.228338	0.355157	-0.642922	0.520275	0.921229
chrX:12896909-12897323	138.739	-0.216373	0.226399	-0.955718	0.339215	0.838122
chrX:12903640-12904018	66.684	-0.609561	0.290695	-2.09691	0.0360015	0.34528
chrX:12906424-12906752	116.543	-0.136439	0.233358	-0.584677	0.558765	0.933648
chrX:12910722-12911393	89.0324	0.157305	0.280233	0.561335	0.574569	0.937125
chrX:12946823-12947110	73.9088	0.108763	0.328994	0.330592	0.740953	0.971125
chrX:12950087-12950528	270.03	0.0797586	0.160373	0.497333	0.618954	0.948352
chrX:12950885-12951224	152.716	-0.223447	0.199625	-1.11933	0.262998	0.780852
chrX:12955940-12956576	359.044	0.0997628	0.160538	0.621427	0.534319	0.926379
chrX:12956733-12957216	176.037	0.291253	0.194467	1.4977	0.134211	0.61387
chrX:12961276-12961524	43.3888	0.22867	0.36644	0.624032	0.532607	0.926013
chrX:12962220-12962430	17.7738	0.266584	0.57634	0.462547	0.643689	0.953846
chrX:12970619-12970977	191.632	0.176305	0.184501	0.955577	0.339286	0.838144
chrX:12973670-12974113	293.513	0.00116107	0.164047	0.00707766	0.994353	0.99953
chrX:12974907-12975282	289.329	-0.108448	0.166244	-0.652343	0.51418	0.919301
chrX:12978254-12978894	319.927	0.21514	0.140201	1.53451	0.124904	0.596167
chrX:12991631-12991875	30.3118	-0.0849406	0.433689	-0.195856	0.844723	0.983951
chrX:13000248-13000893	208.635	0.299078	0.240499	1.24358	0.213655	0.729035
chrX:13005597-13006486	308.541	0.0738493	0.153809	0.480135	0.631132	0.951454
chrX:13008106-13008374	41.8872	0.447497	0.388691	1.15129	0.249612	0.767607
chrX:13013738-13014142	313.353	0.116489	0.142112	0.819701	0.412387	0.878359
chrX:13015829-13016281	308.128	0.0347563	0.142866	0.243279	0.807789	0.980685
chrX:13029412-13029616	18.8451	0.63567	0.591164	1.07529	0.282247	0.797489
chrX:13030205-13030465	31.1479	0.325438	0.531603	0.612182	0.540417	0.928339
chrX:13077197-13077560	108.755	-0.15734	0.233898	-0.672687	0.501146	0.915007
chrX:13078984-13079293	70.7228	0.235243	0.30582	0.769221	0.441762	0.891935
chrX:13081685-13082097	106.463	-0.0168821	0.253702	-0.0665429	0.946946	0.995555
chrX:13087332-13087623	46.7424	0.312554	0.424177	0.736848	0.461215	0.89997
chrX:13090166-13090882	176.066	-0.278364	0.189285	-1.4706	0.141398	0.627155
chrX:13091139-13091353	33.2183	0.299576	0.480981	0.622844	0.533387	0.926271
chrX:13092517-13092916	200.672	-0.60324	0.17687	-3.41065	0.000648091	0.0473138
chrX:13101736-13102102	158.983	-0.211837	0.221957	-0.954405	0.339878	0.838465
chrX:13110860-13111102	34.2022	-0.158794	0.409828	-0.387466	0.698411	0.964244
chrX:13128181-13128441	56.2635	0.598115	0.455623	1.31274	0.18927	0.698495
chrX:13131523-13132248	440.973	0.0908967	0.132225	0.68744	0.491806	0.91232
chrX:13167524-13168114	57.6117	0.0826812	0.326413	0.253302	0.800035	0.979612
chrX:13180838-13181221	117.246	0.212455	0.240387	0.883807	0.376801	0.860017
chrX:13181845-13182094	24.6774	0.235518	0.507774	0.463824	0.642774	0.953616
chrX:13212437-13212683	31.7328	0.0199644	0.429733	0.0464576	0.962946	0.996826
chrX:13216250-13216499	27.9795	-0.225817	0.458973	-0.492006	0.622715	0.949168
chrX:13224152-13224612	221.138	-0.196924	0.162763	-1.20988	0.226324	0.743568
chrX:13236001-13236280	52.0619	0.118945	0.333312	0.356859	0.721197	0.968061
chrX:13249279-13249508	47.1816	-0.0433737	0.41483	-0.104558	0.916727	0.99222
chrX:13250904-13251722	527.757	0.0958429	0.120824	0.793242	0.427637	0.886019
chrX:13266784-13267208	80.7179	0.516989	0.269971	1.91498	0.0554948	0.420088
chrX:13271525-13271971	74.3288	0.260172	0.282101	0.922265	0.35639	0.848438
chrX:13283625-13283975	57.0982	0.223547	0.327544	0.682493	0.494927	0.913169
chrX:13305097-13305810	105.275	0.323044	0.245808	1.31421	0.188774	0.697892
chrX:13345159-13345409	20.5298	0.189732	0.569977	0.332876	0.739228	0.970856
chrX:13357990-13358429	117.837	0.234683	0.250802	0.935733	0.349411	0.844529
chrX:13373839-13374060	23.5342	-0.0367304	0.521741	-0.0703997	0.943876	0.995266
chrX:13387600-13388070	200.1	0.59152	0.181902	3.25186	0.00114651	0.0647995
chrX:13404765-13405111	53.4797	-0.0663039	0.349367	-0.189783	0.849479	0.984837
chrX:13418256-13418514	49.107	-0.126023	0.340656	-0.369943	0.711425	0.966435
chrX:13428353-13428836	229.201	0.433062	0.180019	2.40565	0.0161437	0.238707
chrX:13432389-13432685	64.999	0.0423628	0.312818	0.135423	0.892277	0.989541
chrX:13463642-13463940	53.0023	-0.270087	0.344544	-0.783896	0.433101	0.888299
chrX:13473655-13473969	32.7068	1.12058	0.427445	2.62158	0.0087522	0.18002
chrX:13487705-13488522	138.684	0.236656	0.221746	1.06724	0.285864	0.800381
chrX:13491113-13491366	36.7936	-0.0938148	0.431921	-0.217204	0.82805	0.982077
chrX:13505863-13506187	44.1089	-0.0303463	0.410815	-0.0738685	0.941115	0.994823
chrX:13579774-13580027	27.8389	-0.152048	0.460415	-0.330242	0.741217	0.971179
chrX:13647656-13648056	129.331	0.399418	0.239434	1.66818	0.0952804	0.534145
chrX:13652875-13653679	726.204	0.0972003	0.098434	0.987467	0.323414	0.827298
chrX:13661968-13662168	20.7832	0.336051	0.532053	0.631612	0.52764	0.923669
chrX:13665025-13665351	67.4843	0.347546	0.348123	0.998342	0.318113	0.823602
chrX:13669258-13669696	211.4	-0.227496	0.18353	-1.23956	0.215138	0.73123
chrX:13688872-13689582	362.05	0.161692	0.162997	0.991994	0.3212	0.825969
chrX:13697496-13697867	97.3818	0.139594	0.26629	0.524217	0.600127	0.9427
chrX:13702083-13702473	106.577	-0.229497	0.259735	-0.883581	0.376923	0.860017
chrX:13722205-13722509	71.4036	-0.179308	0.303967	-0.589893	0.555263	0.932553
chrX:13734369-13734970	728.558	-0.0571936	0.102711	-0.556839	0.577638	0.937898
chrX:13747900-13748150	28.2049	-0.143087	0.514866	-0.277911	0.781081	0.977247
chrX:13750983-13751210	25.0122	-0.198341	0.47128	-0.420856	0.67386	0.95966
chrX:13752685-13753023	69.7227	0.0216993	0.290879	0.074599	0.940534	0.994823
chrX:13759072-13759718	146.995	-0.0248444	0.207605	-0.119671	0.904744	0.991081
chrX:13760462-13760767	105.404	-0.136509	0.273459	-0.499193	0.617643	0.947788
chrX:13761679-13761889	39.4213	-0.141084	0.427601	-0.329942	0.741444	0.971179
chrX:13764288-13764633	148.179	0.168713	0.220737	0.76432	0.444677	0.892894
chrX:13778956-13779246	44.2619	0.0216824	0.395343	0.0548445	0.956262	0.996237
chrX:13780963-13781168	18.6094	0.166975	0.617173	0.270548	0.786738	0.978144
chrX:13938476-13938773	21.5148	0.111017	0.577957	0.192085	0.847676	0.984549
chrX:13983738-13984047	48.7931	0.470236	0.355775	1.32172	0.186261	0.694672
chrX:14029544-14030174	416.689	0.0486882	0.142204	0.342382	0.732063	0.97007
chrX:14038550-14039087	88.0891	-0.0386598	0.251638	-0.153633	0.877899	0.9885
chrX:14039377-14039686	52.9763	0.0408279	0.321245	0.127093	0.898867	0.990484
chrX:14095702-14096032	66.6707	0.491224	0.334683	1.46773	0.142179	0.628714
chrX:14254919-14255266	72.096	0.0559921	0.289514	0.193401	0.846645	0.984397
chrX:14351497-14352090	535.152	0.0787744	0.124492	0.632767	0.526886	0.9233
chrX:14355675-14355934	62.5098	-0.142461	0.312425	-0.455985	0.648401	0.954708
chrX:14397747-14397947	26.478	-0.102953	0.478176	-0.215303	0.829531	0.982138
chrX:14398840-14399081	28.4231	-0.292471	0.45111	-0.648336	0.516767	0.920086
chrX:14409363-14409686	77.7602	-0.0858823	0.289081	-0.297088	0.7664	0.974953
chrX:14411190-14411528	48.9214	-0.00956806	0.356151	-0.0268651	0.978567	0.997917
chrX:14497185-14497726	73.9588	-0.0624203	0.289387	-0.215698	0.829223	0.982099
chrX:14528722-14528922	23.98	0.292596	0.498757	0.586652	0.557438	0.933351
chrX:14697545-14697786	29.7558	0.457612	0.431381	1.06081	0.288777	0.802698
chrX:14843726-14843953	32.6235	-0.319782	0.423825	-0.754515	0.45054	0.895642
chrX:14872927-14873558	1735.72	-0.133929	0.0789916	-1.69548	0.0899836	0.520603
chrX:14930681-14930966	24.7004	0.651993	0.534737	1.21928	0.222739	0.739693
chrX:14936556-14936966	166.304	0.437424	0.200835	2.17803	0.029404	0.313187
chrX:15277621-15277996	126.747	0.107076	0.221449	0.483526	0.628723	0.95065
chrX:15298191-15298561	130.198	-0.00352794	0.232509	-0.0151733	0.987894	0.99892
chrX:15301906-15302367	447.433	-0.0684528	0.124933	-0.547918	0.583749	0.939207
chrX:15321454-15321851	228.836	0.169394	0.182314	0.929137	0.352818	0.846345
chrX:15335367-15335940	1362.4	-0.0720165	0.0868936	-0.828789	0.407224	0.875822
chrX:15349084-15349441	54.174	-0.0340596	0.393137	-0.0866353	0.930961	0.99375
chrX:15349864-15350661	109.017	0.234762	0.258576	0.907905	0.363928	0.853117
chrX:15356487-15356827	66.1166	0.0102808	0.301233	0.034129	0.972774	0.997508
chrX:15366527-15366873	179.931	0.0599137	0.178525	0.335604	0.73717	0.97047
chrX:15416664-15417056	128.096	0.415047	0.222659	1.86405	0.0623146	0.442138
chrX:15423812-15424107	59.2257	-0.173222	0.316803	-0.546782	0.584528	0.939378
chrX:15438330-15438755	192.348	0.337325	0.176316	1.91318	0.0557245	0.420998
chrX:15471041-15471497	170.913	0.566292	0.191966	2.94996	0.00317816	0.109717
chrX:15493151-15493756	419.85	-0.025038	0.135217	-0.18517	0.853096	0.98541
chrX:15674683-15675829	1182.23	0.220938	0.110838	1.99334	0.0462238	0.386206
chrX:15687138-15687422	37.0528	0.220486	0.420835	0.523925	0.600331	0.9427
chrX:15737842-15738394	661.977	0.0192953	0.108914	0.17716	0.859382	0.986416
chrX:15750016-15750288	61.1898	-0.371953	0.302424	-1.22991	0.218732	0.735354
chrX:15761662-15761871	29.7007	0.139686	0.453939	0.307721	0.758295	0.973847
chrX:15778583-15778932	57.6063	-0.2016	0.353594	-0.570146	0.568578	0.935854
chrX:15786986-15787405	220.905	-0.0255445	0.165846	-0.154026	0.877589	0.988494
chrX:15790133-15791269	333.423	0.0911588	0.16644	0.547699	0.583898	0.939239
chrX:15804441-15805009	228.542	0.375307	0.191798	1.95679	0.0503726	0.402431
chrX:15815875-15816358	127.887	-0.394748	0.229637	-1.71901	0.0856131	0.509657
chrX:15816824-15817374	610.189	0.0426536	0.105738	0.403388	0.686663	0.9623
chrX:15838115-15838361	35.8228	-0.391536	0.411721	-0.950973	0.341618	0.839474
chrX:15854662-15855534	1669.13	-0.0110986	0.0802463	-0.138307	0.889998	0.989282
chrX:15864154-15864431	40.4831	-0.115262	0.39803	-0.289583	0.772136	0.976137
chrX:15883071-15883524	193.486	-0.0271615	0.183254	-0.148218	0.882171	0.988856
chrX:15885893-15886161	40.9967	-0.0490903	0.369267	-0.13294	0.894241	0.989858
chrX:15903077-15903524	161.571	0.361852	0.217884	1.66075	0.0967629	0.537407
chrX:15911650-15912190	779.85	-0.310769	0.102568	-3.02988	0.00244647	0.0961752
chrX:15916285-15916627	160.228	-0.371072	0.204389	-1.81552	0.0694437	0.464213
chrX:15931468-15931753	59.1989	-0.596966	0.353735	-1.68761	0.0914864	0.524454
chrX:15939754-15940103	99.6543	-0.111895	0.250793	-0.446167	0.655477	0.956316
chrX:15947192-15947520	26.342	0.235136	0.49322	0.476737	0.633549	0.951912
chrX:15947702-15947976	40.45	-0.0718604	0.387088	-0.185644	0.852724	0.985292
chrX:15973348-15973672	93.2361	-0.1195	0.243125	-0.491515	0.623062	0.949227
chrX:15974070-15974359	79.9062	0.25695	0.276742	0.928482	0.353158	0.846622
chrX:15976438-15976722	76.8597	-0.0860771	0.305075	-0.28215	0.777828	0.976938
chrX:15977686-15978170	197.426	-0.385079	0.174039	-2.2126	0.026925	0.301698
chrX:15986059-15986265	21.8252	0.369837	0.504078	0.73369	0.463138	0.900781
chrX:15988854-15989541	78.0433	-0.288968	0.286096	-1.01004	0.312476	0.820523
chrX:15989876-15990085	29.9756	-0.351901	0.425916	-0.826221	0.408679	0.876592
chrX:15998468-15998695	23.314	0.340336	0.525405	0.647759	0.517141	0.920255
chrX:16028638-16028916	34.4115	0.331032	0.440741	0.751082	0.452604	0.896287
chrX:16067987-16068246	40.9637	-0.309669	0.381662	-0.811369	0.417154	0.880728
chrX:16098567-16098907	76.5663	-0.763403	0.290755	-2.62559	0.00864994	0.179116
chrX:16114144-16114538	128.191	-0.183783	0.219609	-0.836865	0.402669	0.873564
chrX:16119359-16119712	117.097	-0.454688	0.22754	-1.99828	0.0456868	0.384037
chrX:16123244-16123595	140.706	-0.118109	0.21297	-0.554582	0.579181	0.93832
chrX:16137455-16137740	27.0583	-0.113489	0.467107	-0.24296	0.808036	0.980708
chrX:16185653-16186060	98.5369	-0.111103	0.251423	-0.441896	0.658565	0.956718
chrX:16212495-16212712	25.5084	0.164115	0.46152	0.355596	0.722143	0.9682
chrX:16436582-16436927	43.7938	0.414866	0.366624	1.13159	0.257809	0.775588
chrX:16484292-16484720	292.301	0.238476	0.149497	1.59519	0.110671	0.567956
chrX:16593868-16594102	24.504	0.08403	0.532512	0.157799	0.874615	0.988144
chrX:16655201-16655554	48.4533	0.0602089	0.350264	0.171896	0.863519	0.986811
chrX:16695158-16695385	21.3037	0.394663	0.544575	0.724717	0.468626	0.903369
chrX:16711906-16713061	253.601	0.124411	0.158159	0.786619	0.431505	0.887656
chrX:16719274-16720000	1158.52	0.0885762	0.0892738	0.992186	0.321107	0.825871
chrX:16739736-16739942	18.2405	0.887856	0.664296	1.33654	0.181374	0.689302
chrX:16786036-16786620	1361.15	-0.0845096	0.0764874	-1.10488	0.269211	0.786095
chrX:16797448-16797698	30.2736	-0.109792	0.499732	-0.219701	0.826104	0.982077
chrX:16807987-16808405	151.75	-0.144271	0.202032	-0.714098	0.475166	0.905859
chrX:16826268-16826482	21.0736	0.210855	0.531128	0.396994	0.691372	0.962984
chrX:16869774-16870911	1817.94	0.0734589	0.0792471	0.92696	0.353947	0.847067
chrX:16882257-16882480	19.0149	0.346366	0.567913	0.609892	0.541933	0.928633
chrX:16882691-16883155	72.4874	0.18484	0.306454	0.603157	0.546404	0.930084
chrX:16885641-16885857	23.693	-0.245393	0.530095	-0.462923	0.643419	0.953846
chrX:16892759-16893151	114.556	0.247269	0.279994	0.883121	0.377171	0.860208
chrX:16903198-16904046	195.16	0.248547	0.184053	1.35041	0.176884	0.683754
chrX:16911347-16911641	81.3728	0.283629	0.26516	1.06965	0.284775	0.799581
chrX:16914079-16914478	320.798	-0.100752	0.135884	-0.741455	0.458417	0.898761
chrX:16931285-16931638	115.638	-0.091051	0.247561	-0.367792	0.713028	0.966682
chrX:16946438-16947172	338.614	0.0951916	0.178173	0.534265	0.593158	0.941173
chrX:16956346-16956925	478.029	-0.0105857	0.113675	-0.093123	0.925806	0.993078
chrX:17030001-17030570	254.839	0.115769	0.159679	0.725011	0.468445	0.903367
chrX:17033385-17033591	29.7069	0.00202818	0.457655	0.00443167	0.996464	0.999783
chrX:17038327-17038946	226.586	0.316033	0.191583	1.64959	0.0990267	0.542102
chrX:17046554-17046839	37.6524	-0.0775655	0.398343	-0.19472	0.845612	0.984226
chrX:17082082-17082619	121.313	0.166544	0.275631	0.604229	0.545691	0.9298
chrX:17118363-17118668	55.2654	0.374256	0.325044	1.1514	0.249568	0.767534
chrX:17149084-17149321	28.0942	0.190688	0.494102	0.385928	0.69955	0.964312
chrX:17151863-17152124	33.1603	-0.068943	0.408952	-0.168585	0.866123	0.987
chrX:17152274-17152664	60.2168	0.409359	0.326769	1.25275	0.210297	0.724523
chrX:17174407-17175070	119.317	0.0722146	0.226706	0.318538	0.750077	0.972395
chrX:17176326-17176633	74.1329	-0.134247	0.277139	-0.484402	0.628101	0.950578
chrX:17298608-17298882	38.6057	0.109541	0.402123	0.272406	0.78531	0.978
chrX:17374916-17375330	116.134	-0.0762296	0.232523	-0.327837	0.743035	0.971377
chrX:17376005-17376354	26.9985	0.326368	0.463961	0.70344	0.481782	0.909119
chrX:17527261-17527695	388.625	0.0213419	0.128806	0.165689	0.868401	0.987525
chrX:17527881-17528594	228.538	0.45368	0.189662	2.39205	0.0167547	0.243051
chrX:17529376-17529745	173.114	-0.0449438	0.210742	-0.213264	0.831121	0.982297
chrX:17537562-17537843	31.9682	0.160163	0.442653	0.361825	0.717483	0.967477
chrX:17549481-17549688	31.4724	-0.424506	0.448902	-0.945653	0.344325	0.841348
chrX:17559749-17560301	84.5527	0.00909307	0.279436	0.0325408	0.974041	0.99769
chrX:17591164-17591490	58.8402	0.304051	0.317378	0.958009	0.338058	0.837455
chrX:17629170-17629389	26.1208	0.00556362	0.471505	0.0117997	0.990585	0.999158
chrX:17674708-17675042	84.5362	0.251794	0.283424	0.8884	0.374326	0.858564
chrX:17689915-17690504	109.557	0.273014	0.234208	1.16569	0.243739	0.761959
chrX:17693671-17693957	51.0027	-0.0804064	0.331867	-0.242285	0.808559	0.980928
chrX:17710816-17711087	42.6844	-0.102116	0.440068	-0.232045	0.816503	0.981356
chrX:17728565-17728765	20.2383	0.469289	0.541821	0.866132	0.386418	0.865661
chrX:17736805-17737693	1435.75	0.0817711	0.0795135	1.02839	0.303765	0.814352
chrX:17760575-17760784	24.5308	-0.142249	0.486409	-0.292447	0.769945	0.975788
chrX:17766096-17766591	222.663	0.0290925	0.166033	0.175221	0.860906	0.986548
chrX:17776718-17777090	59.5831	0.127341	0.321606	0.395953	0.692139	0.963045
chrX:17792874-17793093	103.044	-0.261531	0.285356	-0.916507	0.359401	0.850389
chrX:18319713-18319963	31.5306	-0.0831746	0.436687	-0.190467	0.848943	0.984753
chrX:18351930-18352152	26.4588	0.0725228	0.465122	0.155922	0.876094	0.988421
chrX:18354212-18354426	17.634	-0.0761795	0.602216	-0.126499	0.899337	0.990544
chrX:18354532-18355320	86.0345	0.254835	0.264313	0.964141	0.334975	0.835316
chrX:18369177-18369421	36.8513	-0.222931	0.439571	-0.507156	0.612045	0.945951
chrX:18377849-18378086	29.0194	0.00683307	0.4444	0.0153759	0.987732	0.99892
chrX:18425052-18425732	713.345	-0.0750471	0.103168	-0.727428	0.466964	0.902479
chrX:18666603-18667021	132.846	0.00512017	0.22395	0.022863	0.98176	0.998119
chrX:18674633-18675540	352.386	0.330191	0.1774	1.86128	0.062704	0.44333
chrX:18682927-18683127	22.5534	0.331492	0.492633	0.672898	0.501012	0.914954
chrX:18687960-18688177	24.0731	0.0415144	0.482672	0.0860097	0.931459	0.993862
chrX:18691873-18692110	29.1053	0.464079	0.442492	1.04879	0.294277	0.807258
chrX:18755720-18755973	23.6561	-0.0643929	0.50681	-0.127055	0.898897	0.990484
chrX:18856248-18856709	36.8298	0.220839	0.413165	0.534507	0.592991	0.941173
chrX:18885789-18886036	53.8976	0.213565	0.327623	0.65186	0.514491	0.919358
chrX:18886304-18887119	476.831	0.161575	0.123473	1.30859	0.190673	0.700515
chrX:18895685-18895899	22.3927	-0.593176	0.529201	-1.12089	0.262335	0.780297
chrX:18917755-18918208	266.292	0.106232	0.156237	0.679941	0.496542	0.913823
chrX:18956336-18956593	22.777	0.280045	0.540274	0.518339	0.604222	0.944099
chrX:18961658-18962082	166.027	0.0958576	0.18764	0.510858	0.60945	0.94521
chrX:18983958-18985169	940.533	0.345792	0.124769	2.77145	0.00558067	0.144595
chrX:19086039-19086609	141.179	0.704419	0.223335	3.15409	0.00160997	0.0775059
chrX:19334150-19334481	39.362	0.693184	0.378808	1.82991	0.0672632	0.457617
chrX:19335018-19335280	26.5736	0.569929	0.511083	1.11514	0.264791	0.782414
chrX:19343555-19344294	1140.8	-0.036593	0.0873508	-0.41892	0.675274	0.959885
chrX:19350873-19351395	79.5881	0.166245	0.287262	0.578724	0.562775	0.934583
chrX:19372223-19372983	165.695	-0.0303184	0.222006	-0.136566	0.891374	0.989317
chrX:19373266-19373573	53.5215	-0.0478842	0.327805	-0.146075	0.883862	0.989085
chrX:19382652-19383059	50.5707	-0.161189	0.349959	-0.460593	0.645091	0.95407
chrX:19440705-19441076	97.8235	-0.288886	0.245304	-1.17767	0.23893	0.756283
chrX:19459012-19459261	31.8009	-0.11044	0.471947	-0.234008	0.814978	0.981356
chrX:19488491-19488872	101.414	-0.372652	0.267118	-1.39508	0.162991	0.662549
chrX:19496752-19497035	42.7604	0.0234169	0.401383	0.0583406	0.953477	0.995925
chrX:19514954-19515721	104.095	0.540458	0.260526	2.07449	0.0380339	0.353092
chrX:19544757-19545007	26.7008	0.34366	0.495849	0.693074	0.488263	0.910973
chrX:19554728-19555067	62.6937	-0.0376283	0.315543	-0.119249	0.905078	0.991112
chrX:19566417-19567064	905.155	-0.0490141	0.0867457	-0.565032	0.572052	0.936831
chrX:19594947-19595589	177.711	0.0602697	0.185645	0.32465	0.745446	0.971641
chrX:19611694-19612198	31.4752	0.469876	0.462883	1.01511	0.310055	0.818546
chrX:19613708-19613991	45.0794	-0.420141	0.37163	-1.13054	0.258251	0.776054
chrX:19630263-19630613	64.3996	0.122411	0.308962	0.396201	0.691957	0.963039
chrX:19639156-19639529	42.9168	0.469014	0.402604	1.16495	0.244039	0.762281
chrX:19648010-19648324	61.568	-0.445902	0.328187	-1.35868	0.174247	0.679955
chrX:19649260-19649537	27.6493	0.261	0.478992	0.544895	0.585826	0.939764
chrX:19666401-19666601	32.8663	-0.671617	0.506286	-1.32656	0.184655	0.693155
chrX:19673454-19673909	81.6844	-0.206956	0.263932	-0.784128	0.432965	0.888249
chrX:19682660-19683410	712.181	0.0478622	0.106346	0.45006	0.652667	0.955792
chrX:19688812-19689073	22.5761	0.198326	0.531751	0.372967	0.709173	0.965989
chrX:19689229-19689571	56.8295	0.211776	0.320263	0.661256	0.508448	0.917396
chrX:19710124-19710495	67.3033	-0.28122	0.345559	-0.813812	0.415753	0.879922
chrX:19725629-19726089	74.1837	0.093865	0.283319	0.331305	0.740414	0.971039
chrX:19739755-19740028	28.7035	-0.22235	0.470665	-0.472416	0.63663	0.952549
chrX:19745222-19745637	50.3998	-0.170229	0.355993	-0.478182	0.632521	0.951716
chrX:19747561-19747887	42.5038	0.05582	0.495014	0.112764	0.910217	0.99158
chrX:19758573-19758932	123.957	-0.163068	0.248435	-0.656382	0.511578	0.918377
chrX:19761863-19762103	32.6772	-0.0393507	0.417943	-0.0941534	0.924987	0.993019
chrX:19770446-19770792	79.2696	0.0556707	0.312517	0.178137	0.858616	0.986411
chrX:19773840-19774179	96.1289	-0.644976	0.249851	-2.58144	0.00983878	0.189693
chrX:19776124-19776392	27.6475	0.370081	0.447487	0.827021	0.408225	0.876325
chrX:19777087-19777440	47.8713	-0.47948	0.381167	-1.25793	0.208418	0.722048
chrX:19789845-19790147	66.4055	-0.19465	0.309809	-0.628292	0.529813	0.924838
chrX:19791602-19791939	119.696	0.00791075	0.233549	0.0338719	0.972979	0.997524
chrX:19792446-19792774	45.4764	0.487508	0.400867	1.21613	0.223934	0.741464
chrX:19810530-19811142	273.412	-0.0501796	0.156487	-0.320662	0.748466	0.972194
chrX:19811836-19812085	49.6752	0.313573	0.358648	0.87432	0.381944	0.862661
chrX:19814206-19814621	352.801	-0.502174	0.140138	-3.58342	0.000339123	0.0320898
chrX:19827127-19827423	40.753	0.0725276	0.367501	0.197354	0.843551	0.983776
chrX:19829833-19830068	37.6144	0.133552	0.378407	0.352932	0.72414	0.968446
chrX:19846863-19847471	356.889	0.0241187	0.156644	0.153972	0.877632	0.988494
chrX:19849486-19849769	82.4762	-0.0180863	0.277984	-0.0650623	0.948124	0.995555
chrX:19860660-19860928	39.2764	0.199771	0.403023	0.495681	0.62012	0.948689
chrX:19864772-19865076	112.321	0.0340027	0.246394	0.138001	0.890239	0.989282
chrX:19865924-19866382	406.6	-0.160163	0.12875	-1.24399	0.213505	0.728786
chrX:19874454-19875466	330.471	0.0854023	0.135845	0.628676	0.529561	0.924724
chrX:19881200-19881523	50.3478	0.137427	0.354661	0.387487	0.698396	0.964244
chrX:19887298-19888005	403.678	0.131097	0.140195	0.935099	0.349737	0.844814
chrX:19888528-19888827	113.833	-0.0806884	0.219432	-0.367715	0.713086	0.966731
chrX:19897151-19897497	59.0259	0.535077	0.341695	1.56595	0.117361	0.582023
chrX:19904828-19905114	44.4325	0.374745	0.371238	1.00945	0.31276	0.820536
chrX:19924271-19924738	271.683	0.0332544	0.153317	0.216899	0.828287	0.982077
chrX:19925096-19925406	41.7439	0.207366	0.369416	0.561335	0.574569	0.937125
chrX:19978337-19978632	58.9038	-0.15722	0.308734	-0.509241	0.610583	0.945519
chrX:19990666-19991441	702.123	0.0261064	0.104404	0.250052	0.802547	0.979926
chrX:20011661-20012125	63.6835	-0.286124	0.366715	-0.780234	0.435253	0.8892
chrX:20061353-20062188	231.497	-0.186881	0.158842	-1.17652	0.239388	0.756893
chrX:20067687-20068106	140.48	0.0336431	0.2105	0.159824	0.873019	0.988047
chrX:20068237-20068524	38.2884	-0.0475193	0.375009	-0.126715	0.899166	0.99053
chrX:20110892-20111111	29.8284	-0.144058	0.441163	-0.326541	0.744015	0.971377
chrX:20141673-20142233	1354.58	-0.0365236	0.0791355	-0.461533	0.644416	0.95389
chrX:20147523-20147913	119.058	-0.157159	0.226961	-0.692449	0.488655	0.911112
chrX:20177723-20178032	39.5531	0.406015	0.404414	1.00396	0.315398	0.821987
chrX:20252391-20252618	31.2893	-0.5438	0.42817	-1.27006	0.204065	0.716355
chrX:20252966-20253284	59.3942	0.471215	0.327302	1.4397	0.149954	0.640894
chrX:20265279-20265542	96.2262	0.129079	0.259582	0.497256	0.619009	0.948385
chrX:20266486-20267526	753.357	0.222675	0.127599	1.74512	0.0809644	0.497423
chrX:20267959-20268181	68.115	-0.0718091	0.340277	-0.211031	0.832863	0.982297
chrX:20313913-20314288	278.909	-0.0299651	0.160848	-0.186295	0.852214	0.985156
chrX:20315112-20315522	118.339	0.0215939	0.221165	0.0976367	0.922221	0.992694
chrX:20320746-20321221	356.475	0.157987	0.136069	1.16108	0.245608	0.763976
chrX:20322686-20323140	84.9255	0.539546	0.297053	1.81633	0.0693196	0.463951
chrX:20341824-20342024	30.6602	-0.171604	0.416067	-0.412444	0.680014	0.961179
chrX:20346343-20346562	19.1719	0.201521	0.5693	0.353981	0.723353	0.968425
chrX:20350625-20350978	74.6306	0.0808727	0.299559	0.269973	0.787181	0.978186
chrX:20362469-20363285	369.779	0.269512	0.134742	2.00021	0.0454777	0.383048
chrX:20374498-20374823	62.6979	0.300935	0.302303	0.995476	0.319505	0.824535
chrX:20374951-20375549	157.862	0.0607765	0.222779	0.272811	0.784999	0.978
chrX:20384637-20384844	19.8828	-0.0930773	0.54851	-0.169691	0.865253	0.986964
chrX:20395076-20395387	35.6122	0.336076	0.43943	0.764799	0.444391	0.892765
chrX:20403011-20403334	56.7547	0.517595	0.323032	1.6023	0.109088	0.564912
chrX:20412801-20413291	187.968	-0.088718	0.176349	-0.503082	0.614906	0.946941
chrX:20418326-20418727	101.691	0.056944	0.254014	0.224177	0.82262	0.981898
chrX:20432899-20433623	142.93	0.279563	0.222052	1.259	0.208032	0.721738
chrX:20442611-20442933	60.2516	0.149162	0.344277	0.43326	0.664826	0.957972
chrX:20487332-20487569	19.0338	-0.075652	0.634359	-0.119257	0.905072	0.991112
chrX:20488069-20488269	23.6554	0.0694968	0.476877	0.145733	0.884132	0.989086
chrX:20515879-20516563	410.067	0.106278	0.132012	0.805062	0.420784	0.882291
chrX:20596829-20597145	55.1266	-0.151724	0.313003	-0.484735	0.627864	0.95053
chrX:20668569-20668926	54.8914	0.570807	0.326534	1.74808	0.0804501	0.495836
chrX:21438831-21439153	48.6892	0.369925	0.345947	1.06931	0.28493	0.799661
chrX:21479934-21480219	45.2318	0.528453	0.373007	1.41674	0.156559	0.652589
chrX:21698282-21698660	102.693	0.138236	0.244554	0.565255	0.5719	0.936735
chrX:21839322-21840123	628.157	-0.0114071	0.106369	-0.107242	0.914597	0.991973
chrX:21883241-21883741	379.815	-0.289383	0.136346	-2.12241	0.0338029	0.334843
chrX:21905154-21905597	212.11	-0.125398	0.16842	-0.744553	0.456542	0.898091
chrX:21926070-21926309	32.6027	0.355084	0.452336	0.785002	0.432452	0.888053
chrX:21926865-21927239	121.83	0.453663	0.252456	1.797	0.0723356	0.472255
chrX:21932317-21933001	410.119	-0.10712	0.123511	-0.867294	0.385781	0.86528
chrX:21940411-21941609	694.427	-0.033664	0.126009	-0.267155	0.78935	0.978429
chrX:21950087-21950494	136.808	-0.0442842	0.224365	-0.197376	0.843534	0.983773
chrX:21955278-21955849	198.9	0.0519784	0.178838	0.290645	0.771323	0.976131
chrX:21961077-21961523	107.311	-0.234676	0.254263	-0.922966	0.356025	0.848142
chrX:21965887-21966184	62.1651	-0.250274	0.304437	-0.822087	0.411028	0.877737
chrX:21972722-21973141	54.8462	0.0441213	0.339417	0.129992	0.896573	0.990316
chrX:21973975-21974179	29.297	-0.455864	0.447636	-1.01838	0.308497	0.817507
chrX:21985295-21985647	96.5931	0.0724794	0.266056	0.272421	0.785298	0.978
chrX:21993211-21993740	688.551	-0.151998	0.0980763	-1.5498	0.12119	0.589183
chrX:21996823-21997285	486.626	-0.00344693	0.11424	-0.0301728	0.975929	0.997715
chrX:22012151-22012377	36.2671	0.065391	0.386353	0.169252	0.865598	0.986964
chrX:22032141-22032419	36.3297	0.105344	0.401907	0.262111	0.793236	0.978819
chrX:22056215-22056627	213.459	-0.0933054	0.193529	-0.482127	0.629716	0.950941
chrX:22060617-22060845	23.9255	-0.395038	0.514959	-0.767125	0.443007	0.89245
chrX:22081525-22081814	38.0917	0.0813418	0.424022	0.191834	0.847872	0.984549
chrX:22095329-22095642	32.626	-0.0820272	0.456369	-0.179739	0.857358	0.986064
chrX:22126557-22126810	29.4005	-0.216768	0.456088	-0.475278	0.634589	0.952135
chrX:22135061-22135746	257.779	0.265566	0.17888	1.48461	0.137648	0.620125
chrX:22192739-22192965	34.6404	0.113198	0.440227	0.257136	0.797074	0.979145
chrX:22300253-22300576	62.0143	0.414008	0.313541	1.32042	0.186693	0.695121
chrX:22316137-22316375	23.4474	0.312212	0.490896	0.636005	0.524773	0.922706
chrX:22323555-22324059	246.38	0.428063	0.156446	2.73618	0.00621574	0.151757
chrX:22325215-22325487	46.6606	1.04131	0.419049	2.48494	0.0129573	0.216033
chrX:22378173-22378652	53.8358	-0.0909452	0.32295	-0.281608	0.778244	0.976954
chrX:22395471-22395723	25.6026	0.61663	0.471875	1.30677	0.191292	0.701297
chrX:22402801-22403474	336.793	0.166764	0.151428	1.10127	0.270777	0.787385
chrX:22404308-22404633	78.0971	0.0702067	0.300127	0.233923	0.815045	0.981356
chrX:22450707-22451039	61.771	0.231295	0.343002	0.674326	0.500104	0.914696
chrX:22491311-22491556	31.1028	0.0557851	0.442172	0.126162	0.899604	0.990605
chrX:22493407-22493847	48.6826	0.0833653	0.356215	0.234031	0.814961	0.981356
chrX:22526376-22526731	84.2078	0.782745	0.2834	2.76198	0.00574525	0.14653
chrX:22533971-22534183	27.5585	0.575395	0.449898	1.27895	0.200916	0.712414
chrX:22534677-22535032	78.3834	0.344213	0.28255	1.21824	0.223134	0.740369
chrX:22580583-22580947	74.5626	-0.00776701	0.284165	-0.0273327	0.978194	0.997841
chrX:22585866-22586220	53.667	0.796677	0.410093	1.94268	0.0520554	0.408297
chrX:22630486-22630780	40.4875	0.309162	0.45737	0.675955	0.499069	0.914463
chrX:22676347-22676701	72.6092	0.777157	0.299255	2.59697	0.00940494	0.186178
chrX:22686153-22686488	60.5863	0.301998	0.334125	0.903849	0.366076	0.854182
chrX:22703276-22703591	52.7127	0.591949	0.326672	1.81206	0.0699773	0.465867
chrX:22800373-22800626	23.048	0.279182	0.537183	0.519715	0.603262	0.94388
chrX:22923015-22923367	54.7831	1.09903	0.329103	3.33947	0.000839371	0.0548995
chrX:22950274-22950559	45.5174	0.130461	0.356231	0.366226	0.714196	0.966971
chrX:22950928-22951217	39.9334	0.228703	0.38043	0.601168	0.547728	0.930294
chrX:23012219-23012687	81.246	0.238995	0.261896	0.912557	0.361475	0.851642
chrX:23318200-23318419	27.015	-0.127094	0.459066	-0.276854	0.781893	0.977453
chrX:23405510-23405710	18.0015	0.817576	0.562727	1.45288	0.146256	0.634645
chrX:23667178-23667828	800.089	0.0677073	0.0992881	0.681928	0.495284	0.913356
chrX:23673161-23673412	50.4512	-0.0233113	0.332445	-0.0701209	0.944097	0.995305
chrX:23673972-23674241	34.478	0.457318	0.416256	1.09865	0.271923	0.788425
chrX:23694599-23694857	38.1478	0.154205	0.407735	0.3782	0.705282	0.965058
chrX:23699633-23700220	468.661	0.266666	0.124611	2.13999	0.0323557	0.327898
chrX:23726186-23726620	198.671	0.218565	0.170314	1.2833	0.199387	0.710943
chrX:23727282-23727542	35.295	0.429201	0.421637	1.01794	0.308707	0.817717
chrX:23732710-23733170	158.693	0.118816	0.215072	0.552446	0.580643	0.938579
chrX:23742933-23743628	933.373	-0.216679	0.0897925	-2.41311	0.0158169	0.236039
chrX:23745847-23746129	77.5876	0.431038	0.331421	1.30057	0.193404	0.703951
chrX:23756186-23756651	117.044	0.144899	0.247904	0.584498	0.558885	0.933648
chrX:23773594-23773948	117.468	0.151319	0.252485	0.599319	0.54896	0.930576
chrX:23781294-23781783	302.945	0.124354	0.151446	0.821108	0.411585	0.87793
chrX:23782838-23783574	803.66	-0.11094	0.114656	-0.967598	0.333245	0.833819
chrX:23786530-23786938	163.122	0.0876329	0.198356	0.441795	0.658638	0.956718
chrX:23788626-23788896	47.1505	0.155458	0.385989	0.402753	0.68713	0.962359
chrX:23802488-23802801	42.1995	0.542342	0.449445	1.20669	0.22755	0.744745
chrX:23805459-23805709	35.3907	-0.132594	0.403813	-0.328354	0.742644	0.971377
chrX:23811085-23811898	226.839	0.00510384	0.168489	0.0302918	0.975834	0.99769
chrX:23817281-23817663	136.112	-0.188055	0.213595	-0.880427	0.378628	0.860985
chrX:23826572-23827080	124.992	0.134157	0.2176	0.616533	0.537543	0.927492
chrX:23832776-23833197	89.4021	0.205922	0.272277	0.756294	0.449473	0.895024
chrX:23838999-23839490	248.437	0.0208695	0.158887	0.131348	0.8955	0.990182
chrX:23844378-23845102	308.578	0.0906236	0.147114	0.61601	0.537888	0.927669
chrX:23845414-23845881	76.4645	0.0538743	0.301764	0.178531	0.858306	0.986399
chrX:23851606-23851904	42.5754	0.324434	0.383261	0.846511	0.397268	0.87129
chrX:23871879-23872416	234.957	0.119791	0.162314	0.73802	0.460502	0.899787
chrX:23883682-23884190	80.0402	-0.522509	0.27441	-1.90412	0.0568948	0.424649
chrX:23884681-23885031	80.513	0.206906	0.29112	0.710725	0.477255	0.906628
chrX:23898654-23898935	30.6553	0.643515	0.556347	1.15668	0.247403	0.765489
chrX:23901117-23901406	42.5949	0.111057	0.37028	0.299927	0.764233	0.974641
chrX:23901810-23902202	116.792	0.109235	0.220527	0.495336	0.620363	0.948689
chrX:23907528-23908259	916.648	-0.0200787	0.104392	-0.19234	0.847476	0.984489
chrX:23931083-23931388	51.8888	0.0106231	0.362822	0.0292792	0.976642	0.997755
chrX:23953058-23953531	114.208	0.383061	0.227489	1.68386	0.0922078	0.526379
chrX:23959748-23960257	134.921	0.148306	0.205389	0.722075	0.470249	0.904241
chrX:24024933-24025944	1396.36	-0.0339359	0.0851469	-0.398557	0.69022	0.962827
chrX:24054137-24055166	924.968	0.26913	0.133397	2.0175	0.0436431	0.376114
chrX:24081739-24082176	72.9202	-0.103498	0.296088	-0.349552	0.726675	0.969238
chrX:24084678-24084878	18.0554	0.20723	0.565231	0.366629	0.713896	0.966908
chrX:24149411-24150695	1174.07	0.105127	0.104556	1.00547	0.314671	0.821517
chrX:24167807-24168007	26.6834	-0.0648517	0.497645	-0.130317	0.896315	0.990234
chrX:24169207-24169566	103.286	0.0523183	0.251909	0.207687	0.835473	0.982616
chrX:24184140-24184596	224.635	-0.252227	0.171966	-1.46673	0.142451	0.62912
chrX:24205047-24205263	24.5348	-0.121699	0.517513	-0.235162	0.814083	0.981356
chrX:24215648-24215871	21.0111	0.656303	0.513458	1.2782	0.201179	0.712786
chrX:24227537-24227759	14.2794	0.603601	0.80573	0.749135	0.453776	0.896858
chrX:24231159-24231432	36.2263	0.348126	0.401622	0.866801	0.386051	0.865486
chrX:24242708-24243197	300.586	0.674239	0.148752	4.53265	5.82485e-06	0.00153929
chrX:24249457-24249668	19.7916	-0.0464302	0.591569	-0.0784866	0.937441	0.994634
chrX:24259657-24259926	60.4775	0.147612	0.319028	0.462694	0.643583	0.953846
chrX:24261094-24261551	434.291	0.10158	0.122838	0.826941	0.40827	0.876326
chrX:24276035-24276410	113.416	0.150686	0.242024	0.62261	0.533541	0.926284
chrX:24282442-24282694	34.7289	-0.00116324	0.396059	-0.00293704	0.997657	0.9998
chrX:24298187-24298571	126.096	-0.112428	0.230519	-0.487715	0.625752	0.950005
chrX:24306534-24306842	32.959	0.562151	0.460001	1.22206	0.221683	0.73865
chrX:24316667-24316905	29.1222	0.0598143	0.455585	0.131291	0.895545	0.99019
chrX:24352881-24353291	149.887	0.114902	0.1988	0.577976	0.563281	0.934615
chrX:24355175-24355467	52.0093	0.0855878	0.3307	0.258808	0.795784	0.978962
chrX:24357177-24357469	69.964	-0.293751	0.289524	-1.0146	0.310298	0.818654
chrX:24363490-24363776	53.2126	-0.00219742	0.35782	-0.00614115	0.9951	0.999625
chrX:24370439-24370961	107.071	0.057749	0.249265	0.231677	0.816789	0.981356
chrX:24371455-24371759	38.9701	0.272996	0.403305	0.676898	0.498471	0.914325
chrX:24395802-24396138	84.5239	-0.0596279	0.290203	-0.205469	0.837205	0.982776
chrX:24399507-24399942	151.29	0.345378	0.255491	1.35182	0.176432	0.683113
chrX:24412769-24413344	334.082	0.0688903	0.139121	0.495183	0.620471	0.948717
chrX:24428528-24428894	104.704	0.320568	0.265526	1.20729	0.227319	0.744383
chrX:24463188-24463388	50.2392	0.282581	0.35486	0.796316	0.425848	0.885012
chrX:24464925-24465567	842.76	0.0905001	0.12056	0.750664	0.452855	0.896429
chrX:24479133-24479441	79.3776	-0.0182804	0.277417	-0.0658949	0.947461	0.995555
chrX:24479927-24480347	205.445	0.113982	0.215145	0.529791	0.596257	0.941566
chrX:24554284-24554711	96.4968	0.400493	0.270038	1.4831	0.138049	0.620762
chrX:24574780-24575116	69.3527	0.196036	0.297579	0.658769	0.510044	0.917669
chrX:24647266-24647560	43.1184	-0.426406	0.3582	-1.19041	0.233883	0.751027
chrX:24693433-24694177	1162.56	-0.0660718	0.0826385	-0.799528	0.423984	0.883873
chrX:24726915-24727317	58.6178	0.00391016	0.341435	0.0114521	0.990863	0.999158
chrX:24733111-24733610	373.309	0.172783	0.13002	1.3289	0.183883	0.692483
chrX:24775514-24775783	29.5212	-0.266148	0.478328	-0.556414	0.577928	0.937936
chrX:24858342-24858683	77.3436	0.0248025	0.302588	0.081968	0.934672	0.994317
chrX:24860192-24860505	54.169	-0.430486	0.321372	-1.33952	0.1804	0.68813
chrX:24901073-24901482	176.116	0.212829	0.199769	1.06537	0.286707	0.800995
chrX:25004481-25004937	30.3589	0.252682	0.48552	0.520436	0.60276	0.94365
chrX:25012983-25013298	60.2176	-0.15207	0.347241	-0.437939	0.66143	0.957235
chrX:25015816-25016195	245.904	-0.0823156	0.16441	-0.500674	0.616601	0.947465
chrX:25020982-25021493	53.3319	0.187051	0.375329	0.498366	0.618226	0.948059
chrX:25023002-25023254	23.5027	0.57709	0.529524	1.08983	0.275789	0.792019
chrX:25034933-25035241	62.2491	-0.332339	0.297829	-1.11587	0.264477	0.78195
chrX:25049343-25049677	74.2058	-0.0510432	0.300735	-0.169728	0.865224	0.986964
chrX:25072272-25072649	125.467	0.193642	0.246969	0.784075	0.432996	0.888262
chrX:25531131-25531441	48.0937	0.266021	0.343648	0.774107	0.438867	0.890923
chrX:26511758-26512313	78.9597	0.33473	0.289054	1.15802	0.246857	0.764729
chrX:27513898-27514150	27.2526	0.288017	0.485441	0.59331	0.552973	0.931856
chrX:27519273-27519622	46.1857	0.770946	0.391059	1.97143	0.0486744	0.395648
chrX:27744741-27745068	51.6698	0.786708	0.385662	2.03989	0.0413613	0.366653
chrX:27915644-27915992	110.14	0.633618	0.246398	2.57152	0.0101253	0.19229
chrX:27953135-27953595	218.66	1.0509	0.188308	5.58074	2.39502e-08	1.38866e-05
chrX:28114634-28114936	21.2315	1.5927	0.647404	2.46013	0.0138887	0.222662
chrX:28186371-28186703	42.8924	1.03997	0.448977	2.31631	0.0205413	0.266716
chrX:28313558-28313783	22.588	0.443907	0.540007	0.82204	0.411054	0.877752
chrX:28342999-28343387	78.5053	0.800819	0.281986	2.83993	0.00451237	0.130681
chrX:28347502-28347919	71.421	0.701072	0.329149	2.12996	0.0331752	0.331883
chrX:28485349-28485654	35.7225	1.21877	0.477689	2.55139	0.0107293	0.197213
chrX:29444472-29444717	12.9096	0.357447	0.817881	0.437041	0.662082	0.957321
chrX:29478701-29478996	54.6568	0.178525	0.334121	0.534313	0.593125	0.941173
chrX:29487746-29488146	134.424	0.196198	0.210724	0.931066	0.351819	0.846078
chrX:29488913-29489319	219.422	0.0346165	0.172933	0.200173	0.841345	0.983219
chrX:29506984-29507198	22.2988	0.490525	0.582702	0.841811	0.399894	0.872075
chrX:29519396-29519827	62.4935	-0.331779	0.300357	-1.10462	0.269326	0.786099
chrX:29530549-29530938	88.1793	-0.0997717	0.251407	-0.396853	0.691476	0.962984
chrX:29662137-29662419	30.3609	-0.324486	0.482978	-0.671844	0.501683	0.915041
chrX:30142032-30142293	27.8732	0.611071	0.494246	1.23637	0.216321	0.732711
chrX:30170765-30171021	27.2481	0.0303385	0.468328	0.0647806	0.948349	0.995555
chrX:30283468-30283779	34.3777	0.818488	0.422395	1.93773	0.052656	0.410259
chrX:30530645-30530988	50.6166	0.536741	0.348156	1.54166	0.123155	0.592633
chrX:30533325-30533744	89.9258	0.471611	0.259463	1.81765	0.069118	0.463289
chrX:30568173-30568398	20.0677	-0.280855	0.554322	-0.506664	0.612391	0.946057
chrX:30577486-30578061	286.683	-0.0210318	0.15011	-0.140109	0.888574	0.989282
chrX:30579834-30580156	66.6322	0.103112	0.293394	0.351445	0.725254	0.968841
chrX:30586304-30586536	38.957	-0.68996	0.385018	-1.79202	0.07313	0.474618
chrX:30588814-30589447	134.903	-0.0949791	0.242959	-0.390926	0.695852	0.963761
chrX:30590383-30590739	132.646	0.145455	0.211182	0.688764	0.490972	0.912083
chrX:30592916-30593187	68.3177	0.00427823	0.351359	0.0121762	0.990285	0.999158
chrX:30597321-30598100	181.101	0.469195	0.208439	2.25099	0.024386	0.288623
chrX:30612576-30613065	56.2547	0.493644	0.336347	1.46766	0.142196	0.62877
chrX:30613703-30614147	159.673	0.10242	0.203482	0.503335	0.614729	0.946876
chrX:30618473-30618714	40.7272	0.510048	0.39283	1.29839	0.194152	0.704729
chrX:30621153-30621566	245.673	-0.0831586	0.162393	-0.512083	0.608593	0.945006
chrX:30627817-30628168	53.2588	-0.227471	0.349523	-0.650803	0.515174	0.919529
chrX:30638369-30638830	372.762	-0.0106319	0.127884	-0.0831371	0.933743	0.994243
chrX:30643216-30643923	512.147	0.112877	0.138693	0.813862	0.415724	0.879899
chrX:30652517-30653613	1633.43	0.0472777	0.0769335	0.614527	0.538867	0.928007
chrX:30658543-30658958	169.677	0.0689417	0.229231	0.300751	0.763604	0.974573
chrX:30659373-30659784	201.546	0.149592	0.173695	0.861233	0.38911	0.867059
chrX:30671244-30671494	23.8168	0.469534	0.488218	0.96173	0.336185	0.835836
chrX:30689541-30689741	18.5221	0.661933	0.561701	1.17844	0.23862	0.755813
chrX:30713023-30713297	27.5825	0.533899	0.478565	1.11562	0.264583	0.782103
chrX:30735702-30736182	88.8713	0.17838	0.283249	0.629765	0.528848	0.92433
chrX:30812409-30812726	49.459	0.73827	0.346835	2.12859	0.0332882	0.332353
chrX:30822386-30822630	16.5758	0.318309	0.588399	0.540974	0.588525	0.940083
chrX:30851441-30851857	128.655	0.215928	0.218388	0.988737	0.322792	0.826955
chrX:30864115-30865020	906.506	0.128281	0.092185	1.39156	0.164056	0.664281
chrX:30888883-30889727	1151.47	-0.152034	0.0796993	-1.90759	0.056444	0.422993
chrX:30910099-30910581	317.297	0.434021	0.149576	2.90167	0.00371174	0.118822
chrX:30936039-30936333	34.5161	0.117672	0.474587	0.247947	0.804175	0.980091
chrX:30959450-30959751	31.7774	0.721342	0.472157	1.52776	0.126572	0.599322
chrX:30971787-30972064	54.6305	0.511071	0.319772	1.59824	0.10999	0.566709
chrX:30972228-30972543	50.9461	0.210133	0.339034	0.619801	0.535389	0.926682
chrX:30982468-30982786	53.4312	0.136922	0.34808	0.393363	0.694052	0.963398
chrX:31036932-31037260	84.3438	0.369886	0.291611	1.26842	0.204647	0.717067
chrX:31038584-31039284	174.86	0.339683	0.213009	1.59469	0.110781	0.56826
chrX:31057805-31058041	24.4677	-0.0975484	0.476965	-0.204519	0.837948	0.982836
chrX:31128923-31129209	46.9888	-0.068287	0.39067	-0.174795	0.861241	0.986597
chrX:31140066-31140285	17.7669	1.09635	0.693887	1.58002	0.114103	0.575129
chrX:31221016-31221571	201.033	-0.00934528	0.184147	-0.0507491	0.959525	0.996619
chrX:31228962-31229308	79.7055	-0.0476145	0.271858	-0.175145	0.860966	0.986583
chrX:31266310-31267111	77.767	-0.155363	0.339607	-0.457479	0.647327	0.954617
chrX:31423936-31424292	48.2752	0.345285	0.382929	0.901693	0.36722	0.854741
chrX:31499176-31499473	39.6924	0.16424	0.416625	0.394215	0.693423	0.963332
chrX:31506451-31506736	26.0936	-0.0634372	0.625667	-0.101391	0.91924	0.992602
chrX:31539764-31540008	25.6622	0.210312	0.472058	0.445522	0.655943	0.956485
chrX:31546247-31546447	19.626	-0.195742	0.528941	-0.370065	0.711334	0.966435
chrX:31551970-31552307	58.5684	0.190686	0.330589	0.576807	0.56407	0.934807
chrX:31563880-31564169	47.6307	0.0405384	0.346193	0.117098	0.906783	0.991388
chrX:31604908-31605314	140.57	0.203156	0.232536	0.873656	0.382306	0.862906
chrX:31609140-31609384	25.8939	-0.121187	0.513654	-0.235931	0.813486	0.981356
chrX:31622431-31622744	70.248	0.0894362	0.278133	0.321559	0.747787	0.972175
chrX:31629183-31629604	171.583	0.194434	0.203733	0.954356	0.339903	0.838485
chrX:31652667-31653053	159.638	0.15146	0.198211	0.764135	0.444787	0.892945
chrX:31653451-31653772	64.8413	0.566042	0.328384	1.72372	0.0847591	0.507305
chrX:31656054-31656304	39.5518	0.590037	0.422073	1.39795	0.162128	0.661186
chrX:31873122-31873495	45.2841	0.514417	0.37676	1.36537	0.172136	0.676723
chrX:31893549-31893875	76.1295	-0.0412983	0.360057	-0.114699	0.908683	0.991401
chrX:32074929-32075223	41.0133	0.121406	0.387513	0.313295	0.754056	0.972812
chrX:34271855-34272209	50.734	0.0135927	0.371276	0.0366108	0.970795	0.997491
chrX:34657025-34657593	218.34	-0.152234	0.174802	-0.870894	0.383812	0.864221
chrX:35290004-35290210	17.8687	0.355502	0.581955	0.610875	0.541282	0.928525
chrX:35380896-35381148	20.742	0.812251	0.545018	1.49032	0.13614	0.617616
chrX:35490904-35491341	108.813	0.545694	0.238763	2.2855	0.0222835	0.276602
chrX:35699571-35700123	721.401	0.0213361	0.102092	0.20899	0.834456	0.982416
chrX:35710290-35710686	165.978	0.257562	0.206964	1.24448	0.213324	0.728667
chrX:35750102-35750312	25.6175	0.374324	0.498828	0.750408	0.453009	0.896552
chrX:35802935-35803317	127.376	0.127754	0.214537	0.595486	0.551518	0.931393
chrX:35821927-35822203	39.4207	0.287287	0.394436	0.728347	0.466401	0.902226
chrX:35840820-35841068	38.1598	0.0347549	0.396465	0.0876619	0.930145	0.993621
chrX:35842639-35843063	192.893	0.264058	0.18695	1.41245	0.157817	0.654303
chrX:35864215-35864434	27.7491	-0.0278811	0.472369	-0.0590239	0.952933	0.995913
chrX:35868498-35868953	102.29	0.509114	0.256761	1.98283	0.0473859	0.391096
chrX:35890776-35890987	29.1416	0.0282168	0.508906	0.055446	0.955783	0.99621
chrX:36023496-36023947	258.174	0.49223	0.15787	3.11794	0.00182119	0.0824378
chrX:36445511-36445908	71.9664	-0.501988	0.32719	-1.53424	0.12497	0.596285
chrX:36898391-36898596	26.0272	-0.160511	0.48476	-0.331114	0.740558	0.971039
chrX:37061121-37061338	20.7646	0.674173	0.530731	1.27027	0.203987	0.71626
chrX:37075974-37076218	25.1065	0.531293	0.473181	1.12281	0.261517	0.779377
chrX:37302655-37302888	33.9739	-0.17694	0.421512	-0.419774	0.67465	0.959844
chrX:37320548-37321183	102.031	0.327308	0.245794	1.33164	0.18298	0.691399
chrX:37347539-37347769	59.7375	0.166779	0.318294	0.523978	0.600294	0.9427
chrX:37348937-37350141	432.905	0.146422	0.145111	1.00903	0.312959	0.82069
chrX:37371681-37372193	192.2	0.22632	0.192498	1.1757	0.239716	0.757036
chrX:37406112-37406318	37.8549	-0.877059	0.394445	-2.22353	0.0261804	0.297598
chrX:37409232-37409714	221.829	0.471753	0.188788	2.49885	0.0124597	0.212111
chrX:37421423-37421664	24.4488	0.0157073	0.525364	0.0298979	0.976148	0.997721
chrX:37572357-37572624	29.7159	0.0713553	0.455077	0.156798	0.875404	0.98825
chrX:37613969-37614218	31.2034	0.0607394	0.44285	0.137156	0.890908	0.989317
chrX:37640168-37640492	43.895	0.823476	0.39289	2.09594	0.0360872	0.345659
chrX:37685423-37686147	128.839	0.319509	0.226385	1.41136	0.15814	0.654954
chrX:37745411-37745699	54.1053	0.187722	0.345754	0.542935	0.587175	0.940059
chrX:37745847-37746609	291.448	0.0675536	0.146261	0.461872	0.644173	0.953885
chrX:37753013-37753245	64.4798	0.159635	0.299277	0.533402	0.593755	0.941224
chrX:37753396-37753784	129.507	0.331889	0.227319	1.46001	0.144287	0.63229
chrX:37755055-37755485	392.876	-0.00711924	0.133648	-0.0532686	0.957518	0.996327
chrX:37760570-37760786	21.7648	-0.0296661	0.587413	-0.050503	0.959722	0.996619
chrX:37765509-37765868	141.804	0.149574	0.22201	0.673727	0.500485	0.914791
chrX:37767454-37767809	66.0425	0.030712	0.335318	0.0915906	0.927023	0.993281
chrX:37775607-37775840	17.3506	0.220809	0.595282	0.370932	0.710688	0.966421
chrX:37776970-37777253	51.1414	0.105507	0.405404	0.260252	0.794669	0.978937
chrX:37779917-37780184	61.1803	-0.074665	0.364989	-0.204568	0.83791	0.982807
chrX:37781853-37782217	110.967	0.0515311	0.257774	0.199908	0.841552	0.983252
chrX:37783334-37783662	125.763	-0.14978	0.232024	-0.645537	0.518579	0.920863
chrX:37785597-37785943	106.814	0.339911	0.249811	1.36067	0.173618	0.67902
chrX:37787290-37787931	379.46	0.0362152	0.136769	0.264791	0.791171	0.978742
chrX:37796778-37797303	543.913	-0.211279	0.108196	-1.95275	0.0508495	0.404113
chrX:37802053-37802441	174.146	0.219449	0.204756	1.07176	0.283828	0.79899
chrX:37812143-37812472	80.7711	-0.426462	0.293631	-1.45238	0.146397	0.634842
chrX:37813447-37813860	64.5933	0.550593	0.319779	1.72179	0.0851068	0.508477
chrX:37825314-37825545	28.6447	0.317637	0.465158	0.682858	0.494696	0.913057
chrX:37829770-37830109	55.8078	0.504124	0.329031	1.53215	0.125485	0.597442
chrX:37847389-37847846	364.647	-0.263288	0.135832	-1.93834	0.0525821	0.410078
chrX:37989251-37989589	47.039	0.674622	0.364077	1.85296	0.0638874	0.447233
chrX:37991165-37991681	106.832	0.274947	0.253948	1.08269	0.278946	0.794533
chrX:37994913-37995274	69.414	0.630319	0.29598	2.1296	0.0332046	0.332004
chrX:38004172-38004377	25.6566	0.45256	0.484363	0.93434	0.350128	0.845156
chrX:38052060-38052404	47.2063	0.943436	0.35683	2.64393	0.00819487	0.174832
chrX:38109294-38109573	32.2948	0.595825	0.495224	1.20314	0.228921	0.746069
chrX:38209197-38209533	42.9064	0.524065	0.370889	1.413	0.157656	0.654114
chrX:38212299-38212651	43.4269	-0.0248132	0.396218	-0.0626252	0.950065	0.995621
chrX:38220026-38220291	30.8371	0.282211	0.419157	0.673283	0.500767	0.914852
chrX:38230341-38230667	50.1602	-0.0856416	0.347025	-0.246788	0.805072	0.980267
chrX:38268051-38268384	42.7502	0.233953	0.375727	0.622667	0.533503	0.926284
chrX:38275661-38275941	36.6256	0.25031	0.423631	0.590869	0.554608	0.932265
chrX:38326911-38327822	901.584	0.0344473	0.104181	0.330648	0.74091	0.971115
chrX:38332638-38333049	36.1919	0.108505	0.423721	0.256076	0.797892	0.979209
chrX:38335386-38335619	23.8206	0.323696	0.497943	0.650066	0.515649	0.919753
chrX:38336737-38336960	20.5792	0.0691543	0.570559	0.121205	0.903529	0.9909
chrX:38347129-38347597	509.184	-0.0371248	0.122342	-0.303451	0.761546	0.974481
chrX:38361371-38361571	24.1442	0.080435	0.54201	0.148401	0.882026	0.988856
chrX:38363016-38363403	71.7453	0.200497	0.30122	0.665619	0.505655	0.916275
chrX:38365966-38366325	158.279	0.113829	0.208298	0.546475	0.584739	0.939398
chrX:38376002-38376224	32.0859	-0.318088	0.428581	-0.742187	0.457974	0.898695
chrX:38379108-38379464	164.31	-0.112568	0.191157	-0.588877	0.555944	0.932922
chrX:38467671-38467983	62.4921	-0.0351998	0.308676	-0.114035	0.90921	0.991401
chrX:38514100-38514579	96.9408	0.433148	0.252403	1.7161	0.0861438	0.511033
chrX:38515341-38515641	48.418	0.129546	0.354729	0.365197	0.714964	0.967077
chrX:38561137-38561611	218.467	-0.0515328	0.179893	-0.286463	0.774523	0.976548
chrX:38601916-38602179	43.6569	-0.0280088	0.400955	-0.0698553	0.944309	0.99537
chrX:38612051-38612566	51.0085	0.157773	0.359716	0.438603	0.660949	0.956983
chrX:38618118-38618554	159.496	0.110693	0.212244	0.521536	0.601993	0.943319
chrX:38627720-38628071	73.9316	-0.0766134	0.286089	-0.267796	0.788857	0.978348
chrX:38650519-38650764	18.4455	0.100613	0.6624	0.151892	0.879272	0.988544
chrX:38662623-38662956	66.9327	-0.462196	0.315935	-1.46294	0.143483	0.630746
chrX:38668793-38669024	32.0795	-0.107764	0.419034	-0.257171	0.797047	0.979145
chrX:38675959-38676174	30.3032	-0.46206	0.466086	-0.991361	0.32151	0.826077
chrX:38678901-38679176	27.1306	-0.0982257	0.497661	-0.197375	0.843534	0.983773
chrX:38706757-38707014	37.1425	0.0544307	0.383028	0.142106	0.886996	0.989282
chrX:38801140-38801730	395.87	0.132017	0.151187	0.873203	0.382552	0.863181
chrX:38803632-38804421	816.167	0.0569731	0.103964	0.54801	0.583685	0.939207
chrX:38805756-38806096	296.909	0.000422566	0.156677	0.00269705	0.997848	0.9998
chrX:38817003-38817461	164.861	0.0363727	0.193271	0.188195	0.850723	0.985057
chrX:38830609-38830908	61.3661	0.124083	0.303184	0.409268	0.682343	0.961552
chrX:38848742-38848981	34.461	0.339563	0.407677	0.832921	0.404889	0.874769
chrX:38868849-38869452	204.969	-0.190016	0.184293	-1.03106	0.302515	0.813439
chrX:38879764-38880018	28.5122	-0.166976	0.519016	-0.321717	0.747667	0.972175
chrX:38880446-38880816	74.0691	0.103389	0.313577	0.32971	0.741619	0.971179
chrX:38881751-38882155	151.345	-0.285846	0.196296	-1.4562	0.145337	0.633835
chrX:38898367-38898733	105.106	0.199384	0.255924	0.779073	0.435937	0.889628
chrX:38924133-38924398	29.1919	-0.201816	0.471295	-0.428217	0.668493	0.958646
chrX:38929920-38930470	54.4687	0.132909	0.320318	0.414929	0.678194	0.960721
chrX:38934491-38934827	73.0981	-0.0613947	0.284242	-0.215995	0.828992	0.982077
chrX:38955442-38955658	18.7778	0.542573	0.557235	0.973687	0.330212	0.832024
chrX:38960084-38960394	41.4428	0.362482	0.370258	0.978997	0.327582	0.830202
chrX:38968808-38969075	18.7388	0.2115	0.568584	0.371976	0.70991	0.96617
chrX:38989166-38989402	35.1917	-0.0936802	0.412575	-0.227062	0.820375	0.981599
chrX:39008587-39008907	67.4156	-0.152572	0.289442	-0.527125	0.598107	0.941992
chrX:39020126-39020380	38.098	0.5278	0.401113	1.31584	0.188228	0.697162
chrX:39063097-39063421	41.8148	-0.641893	0.424517	-1.51206	0.13052	0.607155
chrX:39144946-39145371	308.848	-0.0386556	0.14853	-0.260255	0.794667	0.978937
chrX:39159336-39159774	132.654	0.11807	0.207162	0.569941	0.568718	0.935866
chrX:39161673-39161956	49.9195	-0.505653	0.396211	-1.27622	0.201878	0.713539
chrX:39196527-39196947	122.811	0.0623972	0.242651	0.257147	0.797065	0.979145
chrX:39381439-39381746	44.5061	0.133809	0.36883	0.362792	0.71676	0.967416
chrX:39427336-39428294	148.515	0.269281	0.20489	1.31428	0.188753	0.697867
chrX:39434686-39435053	100.162	0.227431	0.269519	0.843838	0.39876	0.871878
chrX:39436547-39436919	120.741	0.183656	0.225779	0.813431	0.415971	0.880044
chrX:39440942-39441178	23.5526	0.407782	0.503982	0.80912	0.418446	0.881372
chrX:39450784-39451025	40.8981	-0.397594	0.402821	-0.987022	0.323632	0.827471
chrX:39452382-39452802	232.93	-0.0785925	0.165258	-0.475574	0.634378	0.952071
chrX:39467456-39467723	45.9905	-0.415401	0.344759	-1.2049	0.228241	0.745356
chrX:39491503-39491853	78.3131	0.249926	0.298218	0.838065	0.401994	0.873327
chrX:39492570-39493060	210.472	0.244111	0.195389	1.24936	0.211533	0.72619
chrX:39582147-39582409	37.5154	-0.304613	0.414347	-0.735164	0.46224	0.900485
chrX:39633253-39633677	213.054	0.290058	0.171575	1.69056	0.0909206	0.523028
chrX:39688845-39689108	26.0143	0.188154	0.471524	0.399033	0.689869	0.962827
chrX:39705332-39705616	33.273	0.443429	0.451185	0.98281	0.325701	0.828783
chrX:39718769-39719008	21.9452	0.731688	0.532893	1.37305	0.169737	0.672978
chrX:39722112-39722409	42.6714	0.397029	0.364138	1.09033	0.27557	0.79183
chrX:39724473-39724878	32.5114	0.647273	0.4244	1.52515	0.127222	0.600979
chrX:39730740-39731164	74.1768	0.655387	0.282511	2.31986	0.0203484	0.265825
chrX:39736672-39736872	19.2463	0.155541	0.544109	0.285865	0.774982	0.976611
chrX:39745300-39745626	24.9712	1.07222	0.499153	2.14809	0.0317068	0.324384
chrX:39749778-39750126	56.0082	0.268507	0.325798	0.824151	0.409854	0.877275
chrX:39750328-39750573	29.1961	0.842987	0.442005	1.90719	0.0564963	0.423126
chrX:39750807-39751187	79.3594	0.158074	0.297038	0.532167	0.59461	0.941224
chrX:39755717-39755945	30.8474	0.306495	0.428809	0.71476	0.474758	0.905694
chrX:39772086-39772598	323.081	0.14557	0.152069	0.957267	0.338432	0.837601
chrX:39774403-39774788	73.5434	0.466958	0.302136	1.54552	0.12222	0.590663
chrX:39777637-39778079	71.1275	0.209954	0.299749	0.700434	0.483657	0.909772
chrX:39780256-39780563	59.0901	-0.326855	0.318841	-1.02513	0.3053	0.815355
chrX:39788585-39788856	37.4786	0.200291	0.392288	0.510571	0.609652	0.945252
chrX:39800952-39801159	20.9119	0.309855	0.516393	0.600036	0.548482	0.930403
chrX:39802448-39802756	48.8898	0.110787	0.385198	0.287612	0.773644	0.976295
chrX:39808529-39809807	231.81	0.0157167	0.166675	0.0942957	0.924874	0.993003
chrX:39815717-39816126	162.904	0.214429	0.196325	1.09221	0.27474	0.790853
chrX:39823932-39824318	132.165	0.157862	0.215024	0.73416	0.462851	0.900642
chrX:39830448-39830750	62.9156	0.0201135	0.303175	0.0663429	0.947105	0.995555
chrX:39854911-39855510	312.228	0.315481	0.157827	1.99891	0.0456185	0.383636
chrX:39860499-39860933	50.8603	0.105979	0.332386	0.318845	0.749844	0.972395
chrX:39891810-39892138	55.1016	0.00163174	0.328565	0.00496625	0.996038	0.999759
chrX:39897475-39898058	51.7338	0.134462	0.336482	0.39961	0.689443	0.962722
chrX:39908341-39908697	66.3303	-0.609054	0.288312	-2.11248	0.0346452	0.338673
chrX:39924411-39924702	38.5689	0.019742	0.398475	0.049544	0.960486	0.996619
chrX:39944485-39944739	34.6896	-0.0445251	0.407654	-0.109223	0.913026	0.991971
chrX:39946583-39947222	120.731	0.273425	0.227783	1.20038	0.229994	0.747125
chrX:39955616-39955944	55.8066	0.881342	0.331456	2.659	0.0078373	0.17169
chrX:39980899-39981302	81.5737	0.752778	0.293486	2.56496	0.0103189	0.193926
chrX:39983808-39984571	84.5816	0.605271	0.263868	2.29384	0.0217997	0.273743
chrX:39997496-39997774	34.7771	0.323491	0.44347	0.729454	0.465724	0.901974
chrX:40002881-40003244	88.7629	0.116723	0.269233	0.433539	0.664623	0.957972
chrX:40006077-40006455	78.816	1.16392	0.303707	3.83238	0.00012691	0.0161237
chrX:40008793-40009651	318.269	1.2224	0.175519	6.96449	3.29596e-12	4.90057e-09
chrX:40010573-40010893	173.61	0.162729	0.187867	0.866192	0.386385	0.865661
chrX:40012911-40013234	101.674	0.659914	0.247431	2.66706	0.00765173	0.169604
chrX:40013385-40013587	59.7129	0.909741	0.319285	2.84931	0.00438146	0.12866
chrX:40014304-40014603	92.4931	0.713077	0.282491	2.52425	0.0115945	0.204925
chrX:40014720-40015173	165.474	0.486006	0.230199	2.11124	0.0347517	0.339207
chrX:40026971-40027390	80.2852	0.237518	0.294398	0.806791	0.419787	0.88189
chrX:40035354-40035576	27.9336	0.0760785	0.484914	0.156891	0.875331	0.98825
chrX:40040651-40040978	36.6403	0.179995	0.409074	0.440005	0.659933	0.956718
chrX:40065347-40065946	101.847	0.192309	0.245969	0.781841	0.434308	0.888756
chrX:40082810-40084119	306.533	0.798209	0.15819	5.04588	4.51427e-07	0.000180777
chrX:40090104-40090738	77.4574	1.97852	0.335179	5.90288	3.57213e-09	2.53033e-06
chrX:40094479-40094780	88.5978	0.939243	0.269359	3.48696	0.000488549	0.0404889
chrX:40096032-40096321	127.416	0.75068	0.240941	3.11562	0.0018356	0.082865
chrX:40097634-40098225	255.965	0.554197	0.183881	3.01389	0.00257921	0.0985804
chrX:40098352-40098675	115.791	0.389811	0.253775	1.53605	0.124527	0.595461
chrX:40099116-40099393	105.15	0.857071	0.248438	3.44984	0.000560913	0.0434731
chrX:40100179-40100548	258.355	0.626424	0.178067	3.51792	0.00043495	0.0376812
chrX:40104689-40105016	150.893	-0.0729092	0.208948	-0.348934	0.727139	0.969306
chrX:40105214-40105510	133.53	0.29851	0.226318	1.31899	0.187173	0.695845
chrX:40106347-40106700	158.055	0.37372	0.200646	1.86259	0.0625205	0.442673
chrX:40107434-40107810	249.969	0.327102	0.163532	2.00023	0.0454754	0.383048
chrX:40108971-40109297	148.175	0.314536	0.242579	1.29663	0.194758	0.705308
chrX:40121178-40121617	99.9668	0.370115	0.242626	1.52546	0.127145	0.600785
chrX:40126938-40127534	169.317	0.252639	0.210782	1.19858	0.230692	0.747836
chrX:40140743-40140988	22.9007	0.870622	0.506824	1.7178	0.085833	0.510265
chrX:40141154-40141525	115.058	0.21284	0.224795	0.946818	0.343732	0.841145
chrX:40146461-40146821	124.732	0.511828	0.244553	2.09291	0.0363569	0.346673
chrX:40148493-40148914	123.59	0.549717	0.230842	2.38135	0.0172491	0.246533
chrX:40149067-40149287	46.0088	0.618573	0.390272	1.58498	0.112971	0.573004
chrX:40152861-40153180	104.833	0.223886	0.23292	0.961215	0.336444	0.836041
chrX:40153393-40153812	210.446	0.361481	0.200057	1.80689	0.0707792	0.468004
chrX:40154867-40155599	286.106	0.518668	0.172389	3.0087	0.00262368	0.0992535
chrX:40158225-40158525	109.879	0.641082	0.258764	2.47747	0.0132316	0.218041
chrX:40167994-40168223	42.4762	0.734198	0.411495	1.78422	0.0743882	0.478486
chrX:40169502-40169907	191.571	0.2791	0.18384	1.51817	0.128971	0.604035
chrX:40172230-40172677	186.32	0.437156	0.190868	2.29036	0.0220005	0.275067
chrX:40175514-40176226	401.013	0.646669	0.141112	4.58265	4.59113e-06	0.0012839
chrX:40176434-40177052	238.53	0.601338	0.182382	3.29713	0.00097679	0.0594291
chrX:40179369-40179663	131.944	0.0333392	0.234421	0.142219	0.886907	0.989282
chrX:40202482-40202755	43.2155	0.173908	0.400103	0.434657	0.663812	0.957748
chrX:40205596-40206010	95.5398	0.0124543	0.251192	0.0495807	0.960457	0.996619
chrX:40207725-40207952	22.9603	0.383038	0.568065	0.674285	0.50013	0.914696
chrX:40208597-40208897	44.1037	-0.0236157	0.353656	-0.0667759	0.94676	0.995555
chrX:40223218-40223560	105.857	-0.449921	0.245162	-1.83519	0.0664768	0.454902
chrX:40237668-40237967	37.751	0.359023	0.448957	0.799682	0.423895	0.883813
chrX:40258283-40258524	30.1754	0.179219	0.447533	0.40046	0.688818	0.962554
chrX:40260174-40260604	129.908	-0.0348652	0.237098	-0.14705	0.883092	0.989058
chrX:40267046-40268099	618.301	0.208023	0.112313	1.85217	0.0640013	0.447508
chrX:40273374-40274037	311.765	0.0728188	0.156106	0.466471	0.640879	0.95318
chrX:40281355-40281698	94.1138	-0.00589823	0.281199	-0.0209753	0.983265	0.998343
chrX:40303667-40304107	262.499	-0.0138527	0.15133	-0.0915393	0.927064	0.993294
chrX:40317182-40317433	28.022	0.127229	0.46779	0.271978	0.785639	0.978
chrX:40318385-40318653	26.2244	-0.0286075	0.466031	-0.0613854	0.951052	0.995746
chrX:40318898-40319163	38.7253	0.325968	0.420932	0.774397	0.438696	0.890884
chrX:40380646-40381045	208.279	0.260575	0.176917	1.47287	0.140787	0.626229
chrX:40385288-40385603	86.3948	0.0932441	0.266565	0.349799	0.726489	0.96918
chrX:40385764-40386023	43.0461	-0.127549	0.36652	-0.347999	0.727841	0.969437
chrX:40392667-40392867	11.7442	0.850123	0.73187	1.16158	0.245408	0.763685
chrX:40403167-40403536	253.124	0.111696	0.156158	0.715276	0.474439	0.905505
chrX:40406271-40406965	410.275	0.290006	0.127229	2.27939	0.0226438	0.278679
chrX:40416615-40417005	97.0184	0.186432	0.252502	0.738339	0.460309	0.899735
chrX:40420920-40421140	27.2515	0.185314	0.495077	0.374314	0.708171	0.965842
chrX:40423221-40423527	61.6039	0.0777623	0.311988	0.249248	0.803169	0.980014
chrX:40424425-40424628	20.5505	0.063005	0.578542	0.108903	0.913279	0.991971
chrX:40434949-40435275	36.7019	0.419381	0.408314	1.0271	0.304372	0.814655
chrX:40439513-40440133	153.261	-0.222032	0.207166	-1.07176	0.283828	0.79899
chrX:40445657-40446111	139.55	0.102272	0.226445	0.451643	0.651526	0.955669
chrX:40457367-40457656	44.7404	0.357094	0.36005	0.99179	0.3213	0.82599
chrX:40468312-40468938	146.482	0.376113	0.202594	1.85649	0.0633839	0.445577
chrX:40471709-40471956	39.9713	-0.0600071	0.376382	-0.159432	0.873329	0.988066
chrX:40472113-40472329	31.0915	-1.13141	0.495493	-2.2834	0.0224068	0.27733
chrX:40479900-40480232	45.4954	0.263548	0.360408	0.731248	0.464628	0.901392
chrX:40498075-40498341	35.9389	0.456058	0.42959	1.06161	0.288412	0.802361
chrX:40515029-40515270	25.2918	0.639381	0.498186	1.28342	0.199346	0.710816
chrX:40523528-40523970	24.8867	0.400852	0.497816	0.80522	0.420693	0.882291
chrX:40539231-40540028	504.049	0.208556	0.117665	1.77246	0.0763183	0.483835
chrX:40552860-40553060	21.9322	0.0281533	0.526589	0.0534635	0.957363	0.996327
chrX:40570462-40571512	235.896	0.129471	0.184381	0.70219	0.482561	0.909341
chrX:40580516-40581124	805.009	0.111661	0.117241	0.952401	0.340893	0.839139
chrX:40587207-40587424	24.9724	0.0765011	0.477871	0.160087	0.872812	0.988035
chrX:40644193-40644551	343.7	0.126274	0.137826	0.916189	0.359568	0.850435
chrX:40644779-40645347	294.109	-0.00638006	0.154743	-0.0412301	0.967112	0.997203
chrX:40647387-40647857	447.337	0.255422	0.182241	1.40156	0.161046	0.659645
chrX:40666039-40666313	47.404	-0.0723009	0.407148	-0.177579	0.859054	0.986416
chrX:40685398-40685676	39.6695	0.0346406	0.382418	0.0905831	0.927824	0.99332
chrX:40716111-40716431	66.063	0.378525	0.319446	1.18494	0.23604	0.753393
chrX:40735299-40736273	637.881	0.2976	0.127902	2.32678	0.0199772	0.263712
chrX:40748993-40749292	51.9914	0.671723	0.341688	1.9659	0.0493106	0.398111
chrX:40749788-40750250	68.3423	0.407508	0.31417	1.29709	0.194599	0.705244
chrX:40772486-40772701	25.4294	-0.339283	0.491975	-0.689633	0.490425	0.911783
chrX:40773871-40774217	62.1163	0.188347	0.322163	0.584631	0.558796	0.933648
chrX:40776131-40776363	29.1152	0.128119	0.475957	0.269181	0.787791	0.97825
chrX:40793994-40794512	70.0666	0.210911	0.318851	0.661473	0.508309	0.917396
chrX:40823245-40823532	20.3277	1.36148	0.566599	2.4029	0.0162657	0.239456
chrX:40845680-40845912	23.8979	0.485868	0.512665	0.94773	0.343267	0.840883
chrX:40933082-40933624	92.0407	0.0553229	0.254479	0.217397	0.827899	0.982077
chrX:40933765-40934396	229.384	0.0639758	0.182936	0.349717	0.726551	0.969229
chrX:40944783-40945701	235.709	0.275562	0.165483	1.6652	0.0958732	0.535264
chrX:40952892-40953178	32.9123	-0.225122	0.448891	-0.501508	0.616014	0.947308
chrX:40964353-40964854	64.3842	-0.0647704	0.341315	-0.189767	0.849492	0.984837
chrX:40965009-40965506	49.4886	-0.0234113	0.378944	-0.0617802	0.950738	0.995731
chrX:40996818-40997282	573.841	0.0222229	0.105915	0.209819	0.833809	0.982386
chrX:41001379-41001593	66.3591	-0.298038	0.29218	-1.02005	0.307706	0.81691
chrX:41005456-41005808	123.343	-0.158341	0.267197	-0.592599	0.55345	0.932057
chrX:41010117-41010878	538.756	0.0293046	0.137437	0.213223	0.831153	0.982297
chrX:41029302-41029664	98.6963	-0.152702	0.239181	-0.638439	0.523188	0.922226
chrX:41048985-41049304	64.3632	0.218235	0.303349	0.719421	0.471882	0.904554
chrX:41084339-41085916	1731.34	0.0428267	0.0979037	0.437437	0.661794	0.957291
chrX:41095994-41096302	43.071	0.686906	0.415009	1.65516	0.0978926	0.539917
chrX:41180272-41180528	28.6565	0.182296	0.466676	0.390625	0.696074	0.963878
chrX:41184380-41184597	43.1895	-0.172525	0.381594	-0.452117	0.651185	0.955607
chrX:41202172-41202566	147.597	-0.228215	0.207921	-1.09761	0.272376	0.78877
chrX:41236656-41236979	109.678	0.30139	0.240166	1.25493	0.209506	0.723391
chrX:41238567-41239183	212.101	0.344143	0.220414	1.56135	0.118441	0.584043
chrX:41240559-41240873	102.375	0.018423	0.241876	0.0761673	0.939286	0.994731
chrX:41246630-41246946	59.5953	0.1129	0.319643	0.353207	0.723933	0.968446
chrX:41253516-41254017	80.6223	0.118668	0.285763	0.415266	0.677947	0.960665
chrX:41261313-41261612	45.6263	0.0516693	0.346505	0.149116	0.881462	0.988818
chrX:41265685-41265974	19.915	0.873897	0.576311	1.51636	0.129428	0.605059
chrX:41275792-41276639	148.028	0.172443	0.21372	0.806867	0.419743	0.88189
chrX:41293323-41293617	71.2488	-0.282706	0.286608	-0.986384	0.323945	0.827784
chrX:41297900-41298190	63.3656	-0.378768	0.318248	-1.19017	0.23398	0.751146
chrX:41301014-41301543	96.7236	-0.161175	0.247021	-0.652472	0.514097	0.919301
chrX:41302950-41303465	192.485	-0.272557	0.188754	-1.44398	0.148745	0.638833
chrX:41308868-41309358	183.686	0.0655282	0.192032	0.341236	0.732926	0.970145
chrX:41323185-41323733	155.669	0.0346725	0.21246	0.163196	0.870364	0.987629
chrX:41333059-41334302	657.894	0.175304	0.14065	1.24638	0.212624	0.727687
chrX:41334467-41335272	329.206	0.282695	0.159864	1.76835	0.0770028	0.485763
chrX:41350635-41350902	26.5696	-0.0646189	0.494833	-0.130587	0.896102	0.990222
chrX:41351110-41351476	32.3449	-0.295004	0.451673	-0.653136	0.513669	0.91921
chrX:41354100-41354309	20.3045	0.287853	0.534785	0.53826	0.590397	0.940486
chrX:41381708-41382118	393.624	-0.069509	0.150756	-0.461071	0.644748	0.95401
chrX:41384074-41384428	221.771	-0.0597907	0.172817	-0.345976	0.729361	0.969651
chrX:41412658-41413056	65.7793	-0.0297663	0.300363	-0.0991011	0.921058	0.992628
chrX:41419197-41419425	25.8326	0.0897067	0.507869	0.176633	0.859796	0.986416
chrX:41435520-41436127	179.866	0.267645	0.194721	1.37451	0.169284	0.672368
chrX:41442201-41442872	923.579	-0.0399533	0.0948023	-0.421438	0.673435	0.959655
chrX:41443161-41443487	158.989	0.0845792	0.198063	0.427031	0.669356	0.958744
chrX:41449181-41449444	31.3647	0.180504	0.458545	0.393645	0.693844	0.963343
chrX:41449572-41449915	74.8911	0.395336	0.292533	1.35142	0.17656	0.683319
chrX:41475982-41476427	174.325	0.109283	0.182483	0.59887	0.54926	0.930674
chrX:41481389-41481787	38.9737	0.223397	0.380454	0.587184	0.55708	0.933351
chrX:41491648-41492094	102.157	-0.000293056	0.244251	-0.00119982	0.999043	0.999907
chrX:41557064-41557287	38.7774	0.0848845	0.396864	0.213888	0.830634	0.982297
chrX:41559235-41559967	172.823	0.350802	0.222667	1.57546	0.115151	0.577625
chrX:41561024-41561361	152.947	-0.0146131	0.208278	-0.0701614	0.944065	0.995305
chrX:41582601-41582829	31.4292	-0.0949613	0.446592	-0.212635	0.831611	0.982297
chrX:41594651-41595106	94.0105	0.0836048	0.274364	0.304722	0.760578	0.974377
chrX:41596600-41596930	58.1845	0.604838	0.328296	1.84236	0.0654228	0.451812
chrX:41604679-41605069	54.0224	0.781284	0.397842	1.9638	0.049553	0.399239
chrX:41621401-41621626	30.5885	-0.106707	0.47506	-0.224618	0.822276	0.981831
chrX:41630125-41630449	91.9421	-0.0211165	0.257157	-0.0821151	0.934555	0.994317
chrX:41634251-41634749	311.657	0.0919237	0.147495	0.623232	0.533132	0.926271
chrX:41682343-41682603	47.1722	-0.197345	0.363156	-0.543417	0.586843	0.940006
chrX:41686812-41687175	99.5293	-0.0950816	0.280216	-0.339316	0.734372	0.970256
chrX:41688220-41688483	40.7173	0.357601	0.405344	0.882216	0.37766	0.860447
chrX:41688843-41689174	101.358	0.133593	0.256662	0.520501	0.602715	0.94365
chrX:41693668-41693908	30.8421	0.181418	0.427532	0.424337	0.67132	0.959231
chrX:41705690-41706408	398.539	0.385905	0.156755	2.46184	0.0138228	0.221884
chrX:41719520-41719976	223.812	0.582843	0.165876	3.51373	0.000441863	0.0381029
chrX:41720187-41720474	53.7779	0.807054	0.328084	2.4599	0.0138976	0.222682
chrX:41723912-41724256	116.705	0.0454841	0.222798	0.20415	0.838237	0.98289
chrX:41732277-41732482	21.6271	-0.0837862	0.525641	-0.159398	0.873355	0.988066
chrX:41734018-41734359	32.9259	0.425277	0.455009	0.934657	0.349965	0.845039
chrX:41734620-41734873	36.2039	0.0860232	0.398196	0.216032	0.828963	0.982077
chrX:41737135-41737417	31.9778	0.236643	0.431548	0.548358	0.583446	0.939112
chrX:41741602-41741908	42.5699	0.122596	0.407735	0.300675	0.763663	0.974577
chrX:41781583-41781787	24.4048	0.581571	0.551855	1.05385	0.291953	0.805128
chrX:41800211-41800455	34.9086	0.0173651	0.407621	0.0426012	0.966019	0.997146
chrX:41881040-41881435	30.3993	0.236392	0.453693	0.521041	0.602338	0.943514
chrX:41923036-41923936	983.639	0.150228	0.108517	1.38437	0.166245	0.667169
chrX:42096328-42096591	33.1525	-0.522195	0.463225	-1.1273	0.259615	0.777695
chrX:42833648-42833936	37.1831	-0.188132	0.409086	-0.459883	0.6456	0.954246
chrX:42934397-42934748	54.2619	0.269936	0.32911	0.820199	0.412103	0.878188
chrX:42944457-42944696	26.5502	0.640576	0.457713	1.39952	0.161658	0.660547
chrX:42955447-42955821	31.3234	0.758372	0.437947	1.73165	0.0833357	0.503694
chrX:42967910-42968286	72.634	0.197157	0.298932	0.659537	0.509551	0.917538
chrX:43002901-43003166	41.3405	0.831276	0.381873	2.17684	0.0294926	0.313642
chrX:43526278-43526500	27.4942	-0.0977235	0.454082	-0.215211	0.829603	0.982169
chrX:43551656-43551928	36.9837	-0.112252	0.412759	-0.271955	0.785657	0.978
chrX:43559693-43560010	42.2737	0.459596	0.439644	1.04538	0.295846	0.808499
chrX:43563840-43564233	51.8284	-0.334043	0.388898	-0.858948	0.390369	0.867897
chrX:43604045-43604393	71.8343	0.0123176	0.302003	0.0407863	0.967466	0.997203
chrX:43604810-43605128	55.8158	0.680541	0.345299	1.97087	0.0487383	0.395904
chrX:43616988-43617304	69.6294	0.673981	0.296611	2.27227	0.02307	0.281045
chrX:43643248-43643571	54.3679	0.0429812	0.324211	0.132572	0.894532	0.989946
chrX:43644222-43644662	124.305	0.360361	0.237182	1.51934	0.128676	0.603296
chrX:43654451-43655153	1122.18	0.0517883	0.0819627	0.631853	0.527483	0.923664
chrX:43666373-43666939	82.7179	0.819472	0.270026	3.03479	0.00240702	0.095449
chrX:43694129-43694329	11.7629	0.396682	0.864449	0.458885	0.646317	0.954406
chrX:43694514-43694769	31.3818	-0.0800683	0.45661	-0.175354	0.860802	0.986548
chrX:43741842-43742582	162.007	0.19867	0.200987	0.988476	0.322919	0.82702
chrX:43750101-43750666	948.413	0.0922616	0.0902921	1.02181	0.30687	0.81622
chrX:43835593-43835937	66.9331	0.0449327	0.295964	0.151818	0.879331	0.988544
chrX:43958494-43958784	49.1678	0.149753	0.377756	0.396429	0.691789	0.963034
chrX:44002654-44002912	33.6542	-0.102558	0.405129	-0.253149	0.800153	0.979639
chrX:44004007-44004306	57.2789	-0.357418	0.324622	-1.10103	0.270883	0.78754
chrX:44011566-44011856	100.412	0.000294418	0.263099	0.00111904	0.999107	0.999907
chrX:44012666-44013137	439.131	0.0708177	0.123796	0.572052	0.567287	0.9355
chrX:44025338-44025575	26.5808	0.0981701	0.513461	0.191193	0.848374	0.9847
chrX:44106883-44107268	67.6998	0.170062	0.289635	0.58716	0.557096	0.933351
chrX:44152949-44153177	19.8642	0.737236	0.566285	1.30188	0.192957	0.703314
chrX:44189151-44189474	62.7142	-0.136677	0.302227	-0.452232	0.651102	0.955588
chrX:44228668-44228919	32.4261	0.200157	0.419901	0.476676	0.633593	0.951916
chrX:44253298-44253656	62.2883	0.0145823	0.296145	0.0492403	0.960728	0.996619
chrX:44255754-44256060	57.7943	0.048676	0.352738	0.137995	0.890245	0.989282
chrX:44261328-44261630	41.2105	-0.130703	0.378203	-0.345589	0.729651	0.969681
chrX:44314201-44314636	210.982	0.0849115	0.173176	0.49032	0.623907	0.949506
chrX:44343546-44343806	31.0541	-0.233959	0.49229	-0.475247	0.634611	0.952135
chrX:44400677-44400949	35.3569	-0.154638	0.418002	-0.369945	0.711423	0.966435
chrX:44425670-44425939	37.406	-0.246007	0.402726	-0.610855	0.541295	0.928526
chrX:44431347-44431865	132.188	0.117839	0.21424	0.550034	0.582296	0.938848
chrX:44462599-44463244	195.306	0.366562	0.206005	1.77939	0.0751765	0.480583
chrX:44464652-44465071	41.454	0.18417	0.370386	0.497237	0.619022	0.948385
chrX:44542770-44543310	566.362	0.0145868	0.117566	0.124074	0.901257	0.990769
chrX:44545570-44545829	60.1373	0.240314	0.371166	0.647458	0.517336	0.920273
chrX:44596249-44596626	66.4739	0.931938	0.29663	3.14176	0.00167938	0.0789835
chrX:44621058-44621503	230.656	-0.0383493	0.164742	-0.232784	0.815929	0.981356
chrX:44639261-44639581	57.9673	0.0436178	0.339924	0.128316	0.897899	0.990439
chrX:44640219-44640428	20.6169	0.595308	0.566958	1.05	0.293717	0.806766
chrX:44708483-44708882	75.882	0.490733	0.29259	1.6772	0.0935027	0.530384
chrX:44747323-44747696	142.549	0.318877	0.21909	1.45546	0.145542	0.6341
chrX:44772891-44773253	53.776	-0.340941	0.358923	-0.949899	0.342163	0.839996
chrX:44784327-44784597	34.1471	0.0887142	0.421502	0.210471	0.8333	0.982317
chrX:44872487-44873325	998.539	0.0628315	0.0996679	0.630408	0.528428	0.924124
chrX:44873771-44874238	105.737	0.778862	0.241647	3.22314	0.00126796	0.0685573
chrX:44889867-44890156	42.9688	0.108315	0.373371	0.290101	0.771739	0.976131
chrX:44899031-44899233	16.1704	0.479698	0.630349	0.761003	0.446655	0.893697
chrX:44921717-44922036	36.226	-0.015982	0.467428	-0.0341915	0.972724	0.997508
chrX:44972480-44972740	33.1572	0.268759	0.427988	0.627958	0.530031	0.924867
chrX:44997494-44997712	27.9976	0.0946531	0.447244	0.211636	0.832391	0.982297
chrX:44997958-44998262	33.3559	0.423651	0.419055	1.01097	0.312032	0.820124
chrX:45001127-45001423	34.991	0.60279	0.414063	1.45579	0.14545	0.633939
chrX:45007677-45007944	35.0314	-0.0773447	0.408876	-0.189164	0.849964	0.984891
chrX:45070424-45071020	60.4954	0.251928	0.308601	0.816357	0.414296	0.879257
chrX:45126272-45126488	23.8453	-0.161417	0.493624	-0.327005	0.743664	0.971377
chrX:45153497-45153803	56.3139	0.0363697	0.324132	0.112207	0.91066	0.991648
chrX:45172937-45173247	39.6612	-0.0662962	0.41669	-0.159102	0.873589	0.98809
chrX:45187014-45187249	37.431	-0.237517	0.422386	-0.562322	0.573897	0.936964
chrX:45191164-45191794	112.143	-0.356308	0.222597	-1.60069	0.109445	0.565766
chrX:45198324-45198661	74.3036	-0.0446024	0.288608	-0.154543	0.877182	0.988455
chrX:45230432-45230799	168.765	0.169973	0.208548	0.815034	0.415053	0.879517
chrX:45232199-45232533	138.799	0.00264458	0.199444	0.0132597	0.989421	0.999108
chrX:45240324-45240612	40.9906	-0.302686	0.390952	-0.774228	0.438796	0.890884
chrX:45247330-45247654	88.5539	-0.00606877	0.258196	-0.0235045	0.981248	0.998119
chrX:45265577-45265790	13.6348	0.275899	0.698894	0.394766	0.693016	0.963322
chrX:45287996-45288399	68.6003	0.283346	0.345154	0.820926	0.411688	0.877953
chrX:45322449-45322693	19.2149	1.08455	0.618693	1.75298	0.0796059	0.492949
chrX:45350944-45351205	38.6822	0.429719	0.416044	1.03287	0.301665	0.812866
chrX:45364715-45365028	45.8634	-0.106344	0.378588	-0.280897	0.778789	0.977091
chrX:45394431-45394631	24.4063	-0.368676	0.469563	-0.785147	0.432367	0.888053
chrX:45446030-45446416	126.836	0.107116	0.221783	0.482977	0.629112	0.950791
chrX:45486166-45486441	24.8966	0.370039	0.516884	0.715904	0.47405	0.905275
chrX:45507082-45507338	39.9612	0.118658	0.378044	0.313874	0.753617	0.972766
chrX:45515240-45515896	152.462	0.155005	0.202884	0.764007	0.444863	0.892978
chrX:45619394-45619594	19.6026	0.456335	0.565207	0.807376	0.41945	0.881732
chrX:45660531-45660812	34.0444	0.574424	0.40449	1.42012	0.155573	0.650792
chrX:45697710-45697942	35.3557	-0.437741	0.40603	-1.0781	0.280989	0.796763
chrX:45714847-45715288	268.763	0.0553635	0.160478	0.344992	0.7301	0.969732
chrX:45753622-45754041	294.081	0.0181137	0.148831	0.121706	0.903132	0.990889
chrX:45758259-45758657	207.753	0.13064	0.18545	0.704447	0.481154	0.908899
chrX:45759115-45759353	33.3905	0.324573	0.413758	0.784452	0.432775	0.888148
chrX:45767216-45767482	40.2845	0.259425	0.380753	0.681347	0.495652	0.91343
chrX:45770078-45770606	153.792	-0.160636	0.240595	-0.667659	0.504351	0.915827
chrX:45771619-45771962	130.491	0.0657573	0.214753	0.3062	0.759452	0.974026
chrX:45778656-45778991	83.1651	0.100891	0.262029	0.385037	0.70021	0.964394
chrX:45781933-45782192	47.5907	-0.101897	0.357575	-0.284967	0.775669	0.976791
chrX:45784693-45785010	56.6433	-0.416441	0.347852	-1.19718	0.231237	0.748273
chrX:45801061-45801387	49.1447	0.253244	0.353042	0.717319	0.473177	0.904964
chrX:45803592-45804012	142.937	0.193107	0.200796	0.961708	0.336196	0.835836
chrX:45850757-45851029	20.8941	-0.201553	0.587169	-0.343263	0.7314	0.970013
chrX:46039634-46039900	31.3694	0.391541	0.479811	0.816031	0.414482	0.879292
chrX:46279362-46279562	18.4096	0.848786	0.592464	1.43264	0.151961	0.644466
chrX:46321734-46322034	30.0363	0.791579	0.501653	1.57794	0.114579	0.576201
chrX:46326227-46326479	21.3418	0.618802	0.545074	1.13526	0.256266	0.774195
chrX:46444117-46444374	45.5396	0.459515	0.373162	1.23141	0.21817	0.734706
chrX:46447040-46447638	417.853	0.176875	0.121848	1.4516	0.146612	0.635318
chrX:46461516-46462052	213.624	0.237112	0.178621	1.32746	0.184357	0.692944
chrX:46477474-46477721	26.814	-0.243513	0.494718	-0.492227	0.622559	0.94913
chrX:46529717-46530134	56.5744	1.09861	0.322326	3.40839	0.000653475	0.0474761
chrX:46545075-46545983	430.585	0.0288316	0.144609	0.199376	0.841969	0.983366
chrX:46561797-46562683	137.244	0.363198	0.213201	1.70355	0.0884657	0.516463
chrX:46573275-46574760	435.236	0.249264	0.14182	1.75761	0.0788136	0.49091
chrX:46574994-46575211	46.895	0.194016	0.387868	0.50021	0.616927	0.947649
chrX:46575991-46576697	191.239	-0.269853	0.180382	-1.49601	0.134652	0.614854
chrX:46583086-46583392	57.1769	-0.033996	0.328359	-0.103533	0.91754	0.992225
chrX:46585971-46586177	25.5087	-0.0531378	0.492422	-0.107911	0.914066	0.991971
chrX:46587740-46588077	27.867	-0.099467	0.451016	-0.22054	0.825451	0.982077
chrX:46597667-46598148	182.639	0.027557	0.191043	0.144245	0.885307	0.98919
chrX:46599127-46599344	32.4993	-0.0323484	0.431774	-0.0749197	0.940279	0.994823
chrX:46607283-46607567	33.7192	0.00369645	0.436882	0.00846098	0.993249	0.999355
chrX:46608206-46608557	103.997	-0.382282	0.238828	-1.60066	0.109453	0.565766
chrX:46626544-46626967	514.971	-0.0166498	0.111853	-0.148855	0.881668	0.988842
chrX:46628666-46629330	759.34	0.0264741	0.0966175	0.274009	0.784077	0.977962
chrX:46642166-46642384	17.4524	0.0622329	0.612586	0.10159	0.919082	0.992581
chrX:46643704-46643944	24.6251	1.22853	0.568431	2.16126	0.0306753	0.319091
chrX:46649458-46649820	116.586	0.369782	0.222471	1.66216	0.096481	0.536781
chrX:46650511-46650756	24.0299	0.444797	0.505037	0.880722	0.378468	0.860955
chrX:46677027-46677300	38.3427	0.0419293	0.386741	0.108417	0.913665	0.991971
chrX:46683101-46683370	50.0609	-0.286457	0.342424	-0.836555	0.402843	0.873636
chrX:46711286-46711610	56.0804	0.615067	0.330648	1.86019	0.0628587	0.443922
chrX:46746583-46746814	37.1564	-0.168215	0.421182	-0.399388	0.689607	0.962767
chrX:46750795-46751237	211.002	0.118147	0.163697	0.721742	0.470453	0.904282
chrX:46754109-46754389	51.688	0.410317	0.342822	1.19688	0.231353	0.748276
chrX:46754706-46754973	62.3581	0.282461	0.323287	0.873716	0.382273	0.862888
chrX:46758753-46759663	213.024	0.256571	0.216113	1.18721	0.235146	0.752358
chrX:46772400-46772654	37.479	-0.440833	0.406314	-1.08496	0.27794	0.793817
chrX:46780520-46780879	102.28	-0.178073	0.270221	-0.65899	0.509902	0.91763
chrX:46784410-46784758	149.216	0.0250001	0.229056	0.109144	0.913088	0.991971
chrX:46791781-46792276	116.077	0.0574601	0.223102	0.257551	0.796754	0.979039
chrX:46792413-46792814	172.346	0.272883	0.205327	1.32902	0.183842	0.692459
chrX:46796647-46796879	49.0075	-0.379227	0.338402	-1.12064	0.26244	0.780366
chrX:46819158-46819487	43.3854	0.00923878	0.386177	0.0239237	0.980913	0.998119
chrX:46836610-46837199	1323.9	-0.0769798	0.0806422	-0.954584	0.339788	0.838382
chrX:46849970-46850314	33.9683	-0.14837	0.468826	-0.31647	0.751645	0.972565
chrX:46865171-46865651	243.463	-0.040327	0.168798	-0.238906	0.811178	0.981265
chrX:46903667-46904270	158.99	-0.0645774	0.207539	-0.311159	0.75568	0.973239
chrX:46912089-46912601	189.623	-0.031309	0.206153	-0.151872	0.879288	0.988544
chrX:46912829-46913359	81.1828	0.208667	0.28177	0.740559	0.458961	0.898987
chrX:46953590-46953938	74.2326	0.256853	0.271121	0.947375	0.343448	0.841016
chrX:46978649-46978931	41.2218	0.255631	0.380234	0.6723	0.501393	0.915028
chrX:47129039-47129752	565.961	0.185795	0.124635	1.49071	0.136037	0.617392
chrX:47144340-47145423	1035.7	0.0307622	0.0902684	0.340786	0.733265	0.970159
chrX:47190563-47190987	516.028	0.0292152	0.111057	0.263065	0.792501	0.978787
chrX:47193303-47193956	392.431	0.30898	0.166809	1.85229	0.0639838	0.447459
chrX:47217674-47218854	1598.29	0.0596168	0.0870537	0.684828	0.493453	0.91281
chrX:47233066-47233916	821.474	0.0177403	0.107298	0.165336	0.868679	0.987525
chrX:47264891-47265136	32.8203	0.025205	0.40606	0.0620721	0.950505	0.995674
chrX:47312470-47312719	33.8162	0.384464	0.414848	0.926758	0.354052	0.847087
chrX:47361725-47362513	527.635	-0.0922876	0.125448	-0.735662	0.461936	0.900382
chrX:47366278-47366578	93.7961	0.341709	0.2537	1.3469	0.178011	0.685095
chrX:47482465-47483371	304.26	0.224749	0.183571	1.22431	0.220834	0.73756
chrX:47515976-47516585	71.5089	0.703157	0.296594	2.37077	0.0177511	0.250087
chrX:47523344-47523790	221.636	0.239953	0.188775	1.27111	0.203689	0.715765
chrX:47529955-47530262	55.1649	-0.208813	0.314974	-0.662954	0.50736	0.917046
chrX:47541093-47541557	415.712	-0.0664098	0.126295	-0.525829	0.599007	0.942325
chrX:47556054-47556457	595.234	-0.16103	0.117176	-1.37426	0.169362	0.672444
chrX:47560816-47561650	1030.22	0.119297	0.116878	1.0207	0.307395	0.816591
chrX:47578673-47579034	269.637	-0.141056	0.149726	-0.942099	0.346142	0.842589
chrX:47579477-47579987	611.641	0.0383713	0.108196	0.354648	0.722854	0.968425
chrX:47582070-47582550	794.819	-0.171768	0.106521	-1.61253	0.106847	0.560397
chrX:47595873-47596637	119.193	0.0610745	0.240463	0.253987	0.799506	0.979484
chrX:47604988-47605500	209.03	0.264378	0.191701	1.37912	0.167859	0.669602
chrX:47619753-47620206	269.207	0.42995	0.18576	2.31454	0.0206381	0.267299
chrX:47623673-47624049	90.075	0.597741	0.286192	2.0886	0.0367435	0.34839
chrX:47629850-47630572	161.788	0.479277	0.193616	2.47539	0.013309	0.218703
chrX:47632703-47633033	144.46	0.0151821	0.202332	0.0750357	0.940186	0.994823
chrX:47634204-47634705	129.296	0.588755	0.213569	2.75674	0.00583802	0.147842
chrX:47637566-47638060	52.4378	1.40527	0.356293	3.94414	8.00872e-05	0.0113998
chrX:47643980-47644254	37.9037	0.335055	0.472698	0.708815	0.478439	0.907376
chrX:47644759-47645061	48.4388	0.241184	0.348827	0.691414	0.489305	0.91129
chrX:47650194-47651188	1395.08	0.00453748	0.0754407	0.0601463	0.952039	0.995811
chrX:47658507-47659485	1161.68	0.0373656	0.102543	0.36439	0.715566	0.967164
chrX:47672053-47672320	35.6863	0.0320997	0.419226	0.076569	0.938966	0.994731
chrX:47676505-47676900	191.791	0.311772	0.195714	1.593	0.11116	0.56899
chrX:47690230-47690526	54.1911	-0.285061	0.362818	-0.785684	0.432052	0.887965
chrX:47706563-47706911	58.3202	0.0533314	0.34522	0.154485	0.877227	0.988455
chrX:47743536-47743978	191.024	0.137352	0.194204	0.707256	0.479408	0.907945
chrX:47745531-47745872	80.3974	0.0987916	0.274491	0.359909	0.718915	0.96755
chrX:47749186-47749554	49.1727	-0.0539121	0.383347	-0.140635	0.888158	0.989282
chrX:47751699-47751984	26.5247	0.936807	0.470904	1.98938	0.0466592	0.388039
chrX:47794834-47795034	23.547	-0.132952	0.523647	-0.253897	0.799575	0.979484
chrX:47806272-47806750	248.131	0.196543	0.171893	1.1434	0.252871	0.770943
chrX:47836242-47837049	571.677	0.176746	0.143785	1.22924	0.218983	0.735438
chrX:47900870-47901167	81.3857	-0.00262737	0.29253	-0.00898153	0.992834	0.999266
chrX:47960430-47960761	59.697	-0.416168	0.317045	-1.31265	0.189302	0.698571
chrX:48003825-48004380	600.867	0.0970819	0.109771	0.884401	0.37648	0.859952
chrX:48020970-48021893	184.254	0.386102	0.254786	1.5154	0.129672	0.605428
chrX:48025658-48025957	51.2227	-0.319765	0.362632	-0.881788	0.377892	0.860454
chrX:48026654-48027099	182.369	0.160033	0.217809	0.734739	0.462498	0.900584
chrX:48071110-48072043	129.417	0.129835	0.227884	0.569744	0.568851	0.935885
chrX:48083234-48083562	58.8191	0.624666	0.315294	1.98122	0.0475669	0.391626
chrX:48087675-48087938	35.2556	-0.147499	0.405213	-0.364004	0.715855	0.967164
chrX:48284134-48284468	100.203	-0.234322	0.251121	-0.933102	0.350767	0.845588
chrX:48475745-48476365	685.878	0.172113	0.131445	1.30939	0.190402	0.700224
chrX:48492295-48492712	100.67	0.239226	0.263349	0.908402	0.363666	0.852924
chrX:48494117-48494367	31.6831	0.477072	0.450111	1.0599	0.289191	0.802931
chrX:48498407-48498639	20.4843	-0.122682	0.531547	-0.230802	0.817469	0.981356
chrX:48508706-48509130	187.643	0.0259885	0.220889	0.117654	0.906342	0.991378
chrX:48519378-48519822	62.1923	0.446732	0.29809	1.49865	0.133965	0.613363
chrX:48521566-48522219	354.917	0.296852	0.158168	1.87682	0.060543	0.43675
chrX:48539261-48539959	744.718	0.222212	0.144797	1.53465	0.12487	0.596105
chrX:48570026-48570411	216.82	0.390681	0.16701	2.33926	0.0193218	0.259696
chrX:48574130-48575075	751.105	0.0777779	0.10125	0.768174	0.442384	0.892163
chrX:48597293-48598321	567.021	0.154311	0.146338	1.05448	0.291663	0.804779
chrX:48616653-48617061	143.514	-0.3723	0.205378	-1.81276	0.0698689	0.465461
chrX:48624293-48624596	34.3616	-0.358541	0.482825	-0.742589	0.45773	0.898659
chrX:48631369-48631802	282.573	-0.00807558	0.162487	-0.0497	0.960361	0.996619
chrX:48648340-48648650	76.3012	-0.175191	0.325707	-0.537879	0.590661	0.940486
chrX:48667556-48667788	26.4107	-0.315597	0.495927	-0.636378	0.52453	0.922672
chrX:48676137-48676878	1008.88	0.0983525	0.0974779	1.00897	0.312988	0.82069
chrX:48680548-48680757	111.908	0.361626	0.233968	1.54562	0.122196	0.590663
chrX:48682829-48683234	372.755	-0.098776	0.127997	-0.771703	0.44029	0.891663
chrX:48683482-48683985	443.747	-0.00165162	0.127987	-0.0129046	0.989704	0.999139
chrX:48696326-48696912	867.041	-0.0880374	0.0940689	-0.935882	0.349334	0.844464
chrX:48697034-48697257	72.4407	-0.136432	0.308664	-0.442009	0.658483	0.956701
chrX:48700976-48701241	97.0582	0.206691	0.248134	0.832981	0.404856	0.874769
chrX:48702292-48702532	20.0383	-0.226549	0.5881	-0.385221	0.700074	0.964394
chrX:48737052-48737811	790.858	0.117698	0.0958265	1.22824	0.219356	0.735978
chrX:48746287-48746599	38.9645	0.179598	0.435393	0.412497	0.679975	0.96115
chrX:48752560-48752761	26.3173	-0.569775	0.465268	-1.22462	0.22072	0.737388
chrX:48753799-48754201	79.1457	0.351752	0.279604	1.25804	0.208378	0.722004
chrX:48801262-48802561	2756.53	-0.0488436	0.0662529	-0.737229	0.460983	0.899861
chrX:48813601-48814035	242.08	-0.195815	0.161508	-1.21241	0.225354	0.74261
chrX:48833835-48834063	29.9625	0.352392	0.446007	0.790104	0.429467	0.88685
chrX:48891129-48892044	649.9	0.0560434	0.104921	0.534151	0.593237	0.941173
chrX:48897112-48897386	111.944	0.0749702	0.227992	0.328829	0.742285	0.971377
chrX:48897609-48898368	766.5	0.231384	0.138894	1.66591	0.095732	0.535032
chrX:48911071-48912090	322.084	-0.0041242	0.182234	-0.0226314	0.981944	0.998119
chrX:48917217-48917615	253.457	0.0398907	0.184001	0.216797	0.828367	0.982077
chrX:48918878-48919786	898.867	0.100732	0.0897546	1.12231	0.261732	0.779618
chrX:48935385-48935593	71.4182	0.329631	0.316669	1.04093	0.297907	0.809719
chrX:48936985-48938025	940.048	0.0619128	0.0921478	0.671886	0.501656	0.915041
chrX:48945830-48946095	34.7119	0.634917	0.549683	1.15506	0.248065	0.766035
chrX:48957590-48958690	1555.17	0.0827612	0.0800548	1.03381	0.301226	0.812473
chrX:48960379-48960595	103.468	0.343576	0.250726	1.37032	0.170586	0.674117
chrX:48967259-48967503	34.1111	0.358285	0.427304	0.838479	0.401762	0.873168
chrX:48976140-48976505	88.6072	0.260848	0.285073	0.915022	0.36018	0.850761
chrX:49001615-49001973	100.595	0.499254	0.274982	1.81559	0.0694336	0.46421
chrX:49002106-49002725	254.612	0.341453	0.191216	1.78569	0.0741498	0.4778
chrX:49039791-49040172	379.961	-0.242844	0.128983	-1.88277	0.0597321	0.434071
chrX:49043238-49044032	2010.51	-0.00668405	0.0694667	-0.0962195	0.923346	0.992751
chrX:49053321-49053581	45.5323	-0.199823	0.377273	-0.529652	0.596353	0.941567
chrX:49053826-49054026	21.2767	0.261705	0.538797	0.485722	0.627164	0.950508
chrX:49073760-49074369	264.579	-0.12592	0.16043	-0.78489	0.432518	0.888053
chrX:49079717-49080334	217.109	0.327333	0.184693	1.77231	0.0763436	0.48384
chrX:49100825-49101652	621.295	0.112555	0.152949	0.735898	0.461793	0.900311
chrX:49106988-49107249	29.9629	0.407735	0.452837	0.900402	0.367907	0.85521
chrX:49123605-49124087	460.016	0.215703	0.139107	1.55063	0.12099	0.588782
chrX:49127875-49128167	134.313	-0.018779	0.211908	-0.088619	0.929385	0.993536
chrX:49129487-49129768	55.7567	0.317308	0.343062	0.924926	0.355004	0.847451
chrX:49148803-49149030	27.9086	-0.0246971	0.458597	-0.0538537	0.957052	0.996327
chrX:49155806-49156584	452.978	0.17321	0.133706	1.29546	0.195162	0.7059
chrX:49163692-49164345	647.723	0.172582	0.131691	1.31051	0.190025	0.699748
chrX:49166303-49167616	1164.11	0.186395	0.0908966	2.05063	0.040303	0.362523
chrX:49171876-49172203	85.5667	0.151889	0.272648	0.557088	0.577467	0.937821
chrX:49172388-49172845	123.512	0.0702965	0.241733	0.290802	0.771203	0.976119
chrX:49176496-49176748	50.8822	0.0640427	0.362304	0.176765	0.859693	0.986416
chrX:49177600-49177868	52.0889	-0.0213519	0.329937	-0.0647149	0.948401	0.995555
chrX:49184585-49184890	86.1962	-0.202777	0.279552	-0.725365	0.468228	0.903263
chrX:49186257-49186571	269.518	-0.116848	0.152002	-0.768723	0.442058	0.891983
chrX:49190109-49190347	216.86	0.122741	0.166088	0.739014	0.459898	0.89938
chrX:49190718-49191600	2246.85	0.00344413	0.0679036	0.0507209	0.959548	0.996619
chrX:49199997-49200479	357.874	0.23942	0.142247	1.68313	0.0923508	0.526896
chrX:49206888-49207110	24.9719	0.303676	0.465078	0.652957	0.513784	0.91924
chrX:49209764-49210007	18.1755	0.87781	0.585617	1.49895	0.133887	0.613154
chrX:49230443-49230707	29.4351	0.256278	0.474124	0.540529	0.588832	0.940083
chrX:49230980-49231256	59.4878	-0.104854	0.338176	-0.310058	0.756517	0.973511
chrX:49235301-49235806	262.18	0.265749	0.194095	1.36917	0.170946	0.67474
chrX:49236989-49237571	678.192	0.213809	0.111252	1.92185	0.0546245	0.41701
chrX:49268957-49270046	2319.96	-0.0170701	0.069608	-0.245232	0.806276	0.980452
chrX:49291924-49292273	55.2138	0.752571	0.32938	2.28481	0.0223239	0.276761
chrX:49746343-49746723	171.369	0.0143634	0.20795	0.0690715	0.944933	0.995466
chrX:49754293-49754573	44.0746	0.800514	0.385779	2.07506	0.0379812	0.353016
chrX:49756731-49757025	46.6376	-0.0792071	0.344259	-0.23008	0.81803	0.981449
chrX:49838467-49838734	36.3927	0.319926	0.421138	0.759671	0.447451	0.894015
chrX:49840753-49841005	25.8625	-0.0848394	0.480124	-0.176703	0.859741	0.986416
chrX:49878851-49879832	489.6	0.299077	0.152001	1.9676	0.0491146	0.397392
chrX:49884277-49884687	149.543	0.391899	0.203296	1.92772	0.0538896	0.414256
chrX:49888137-49888366	26.3209	0.00254954	0.467973	0.00544805	0.995653	0.999696
chrX:49892591-49892791	29.3488	-0.208585	0.433774	-0.480861	0.630615	0.951349
chrX:49922266-49923076	1132.22	0.0148505	0.0832748	0.178331	0.858463	0.986411
chrX:49947818-49948163	96.8373	0.290063	0.245832	1.17992	0.238031	0.755286
chrX:49958904-49959498	95.5535	-0.0271507	0.254445	-0.106705	0.915023	0.991987
chrX:49977329-49977584	22.4379	0.302305	0.514617	0.587437	0.55691	0.93331
chrX:49988208-49988511	33.5242	0.555879	0.418411	1.32855	0.183997	0.692557
chrX:49992520-49993154	93.5171	-0.0893536	0.245744	-0.363604	0.716153	0.967207
chrX:49995207-49995557	33.2924	-0.352525	0.464001	-0.759752	0.447403	0.894015
chrX:49998569-49998820	34.1749	-0.161199	0.419394	-0.38436	0.700711	0.964401
chrX:50002390-50002793	151.019	0.249462	0.205854	1.21184	0.225574	0.74274
chrX:50014145-50014409	29.9925	0.521072	0.476455	1.09364	0.274112	0.790393
chrX:50031240-50031501	39.6269	-0.0262238	0.383289	-0.0684177	0.945453	0.995477
chrX:50072193-50072395	25.3167	0.264923	0.463183	0.571961	0.567348	0.9355
chrX:50075938-50076319	186.6	0.147363	0.203307	0.724829	0.468557	0.903367
chrX:50081637-50081902	41.8208	0.470432	0.363784	1.29316	0.195955	0.707186
chrX:50117497-50117857	123.458	0.0821797	0.230973	0.355798	0.721992	0.968132
chrX:50156847-50157176	45.8404	0.156486	0.390136	0.401106	0.688342	0.962554
chrX:50204302-50204958	233.378	0.210776	0.17516	1.20333	0.228847	0.746069
chrX:50372985-50373324	44.2319	0.408442	0.466532	0.875485	0.38131	0.862443
chrX:50537051-50537265	17.1456	0.797602	0.606515	1.31506	0.18849	0.697582
chrX:50580038-50580262	28.3053	0.144488	0.451948	0.3197	0.749196	0.972297
chrX:50691826-50692064	22.9158	0.375671	0.489779	0.767022	0.443069	0.892457
chrX:51487758-51487958	19.9015	0.542541	0.595186	0.911549	0.362006	0.851803
chrX:51737092-51737455	118.355	0.0558508	0.218951	0.255084	0.798658	0.979289
chrX:51743211-51743916	226.744	0.213808	0.165671	1.29055	0.196859	0.708456
chrX:51802912-51803197	37.5006	-0.103266	0.426004	-0.242406	0.808466	0.980841
chrX:51874211-51874474	33.6877	-0.0852192	0.416277	-0.204718	0.837793	0.982776
chrX:51884997-51885260	38.4132	0.108335	0.406219	0.26669	0.789708	0.978471
chrX:51891820-51892106	72.9524	0.15077	0.299325	0.503699	0.614473	0.946738
chrX:51892917-51893740	339.572	0.277063	0.157735	1.75652	0.0790001	0.491396
chrX:52261481-52262277	407.425	0.0951614	0.158308	0.601115	0.547763	0.930294
chrX:52271295-52271503	19.2217	0.679584	0.541864	1.25416	0.209784	0.723571
chrX:52280915-52281255	47.1422	0.223666	0.381268	0.586638	0.557447	0.933351
chrX:52853201-52853460	27.5764	0.285794	0.499221	0.57248	0.566997	0.9355
chrX:52920536-52921710	965.903	0.17792	0.0961649	1.85016	0.0642904	0.448375
chrX:52934581-52935467	938.87	0.17448	0.106182	1.64321	0.100339	0.545046
chrX:52977148-52977369	23.7231	0.17373	0.503211	0.345243	0.729911	0.969727
chrX:52990071-52990472	72.8023	0.335856	0.337553	0.994973	0.319749	0.824693
chrX:52995300-52996068	1093.1	-0.00530318	0.094676	-0.056014	0.955331	0.99613
chrX:53071603-53071929	45.5533	-0.518536	0.368063	-1.40883	0.158886	0.656175
chrX:53081929-53082535	940.634	0.0416952	0.0932851	0.446966	0.6549	0.956016
chrX:53087593-53087920	49.532	-0.344002	0.329462	-1.04413	0.296424	0.808994
chrX:53093190-53093485	199.301	0.234242	0.184614	1.26882	0.204506	0.716859
chrX:53093740-53094501	831.762	0.136744	0.121595	1.12459	0.260763	0.778679
chrX:53185099-53185304	17.113	0.337378	0.613697	0.549747	0.582493	0.938903
chrX:53224890-53225789	296.871	0.34901	0.208058	1.67747	0.0934508	0.53029
chrX:53227292-53227544	59.0402	-0.224726	0.33125	-0.67842	0.497505	0.913951
chrX:53261602-53261934	64.8091	0.071189	0.308785	0.230545	0.817668	0.981361
chrX:53263035-53263421	248.226	0.0583618	0.160966	0.362572	0.716925	0.96745
chrX:53266880-53267193	117.673	-0.00931852	0.224761	-0.0414597	0.966929	0.997203
chrX:53268222-53268560	135.802	-0.217703	0.238001	-0.914713	0.360342	0.850806
chrX:53281235-53281849	223.809	0.141631	0.206957	0.684351	0.493754	0.912869
chrX:53284753-53284953	59.4893	0.0963555	0.339148	0.28411	0.776326	0.976842
chrX:53286212-53286540	109.441	0.105644	0.234699	0.450124	0.652621	0.955792
chrX:53287525-53288070	201.06	-0.215798	0.191043	-1.12958	0.258652	0.776363
chrX:53288197-53288553	125.791	-0.184564	0.248108	-0.743886	0.456946	0.89832
chrX:53303224-53303498	37.3999	-0.0648168	0.379843	-0.170641	0.864506	0.986917
chrX:53313349-53313829	324.478	-0.0679652	0.153264	-0.443453	0.657438	0.956519
chrX:53317532-53317811	75.0825	0.0508969	0.323256	0.157451	0.874889	0.988239
chrX:53321100-53321550	66.1629	-0.0104691	0.314732	-0.0332635	0.973464	0.997601
chrX:53347960-53348319	78.2939	0.0262657	0.275323	0.0953996	0.923997	0.992846
chrX:53362486-53362851	128.51	-0.26487	0.210602	-1.25769	0.208506	0.722083
chrX:53374223-53374910	229.371	0.231408	0.170512	1.35714	0.174738	0.680661
chrX:53412444-53412796	84.5579	0.177551	0.305021	0.582095	0.560503	0.934296
chrX:53422017-53423027	1069.51	0.118638	0.0965101	1.22928	0.218966	0.735438
chrX:53434235-53434702	404.476	-0.0336493	0.13836	-0.243201	0.80785	0.980685
chrX:53436070-53436295	53.4355	-0.204746	0.317755	-0.644352	0.519347	0.921003
chrX:53440845-53441144	43.8405	0.204342	0.406779	0.502342	0.615427	0.947072
chrX:53441669-53441940	30.3603	0.145179	0.492586	0.294727	0.768202	0.975295
chrX:53442264-53442678	132.905	0.424346	0.21862	1.94102	0.0522557	0.409139
chrX:53446071-53446310	41.7551	0.101933	0.393502	0.25904	0.795605	0.978962
chrX:53474673-53475082	147.538	0.0488945	0.199246	0.245398	0.806149	0.980417
chrX:53481184-53481384	15.6035	0.286779	0.72233	0.39702	0.691353	0.962984
chrX:53481983-53482346	44.9249	0.00548613	0.352083	0.0155819	0.987568	0.99892
chrX:53492231-53492639	42.0313	0.471116	0.381561	1.23471	0.216939	0.733284
chrX:53494524-53494814	41.3933	-0.210276	0.374101	-0.562083	0.574059	0.936964
chrX:53511315-53511731	181.314	-0.0327216	0.180085	-0.181701	0.855818	0.985765
chrX:53538414-53538648	17.9582	0.569483	0.626109	0.909558	0.363055	0.852669
chrX:53594383-53594755	84.9462	0.344169	0.255333	1.34792	0.177683	0.68468
chrX:53595391-53595665	35.6132	0.0626304	0.407254	0.153787	0.877777	0.9885
chrX:53614475-53614678	30.6362	-0.352457	0.423955	-0.831356	0.405773	0.875255
chrX:53665288-53665797	93.7608	0.901894	0.277345	3.25188	0.00114643	0.0647995
chrX:53683802-53684596	1646.28	0.0522922	0.0757364	0.69045	0.489911	0.911529
chrX:53686260-53686890	324.804	0.198298	0.171481	1.15639	0.247523	0.765489
chrX:53704334-53704608	37.0713	0.676846	0.409804	1.65164	0.098609	0.541493
chrX:53714575-53715160	223.497	0.246855	0.165708	1.4897	0.136303	0.618056
chrX:53716503-53716871	67.8822	0.0453565	0.296727	0.152856	0.878512	0.988544
chrX:53723836-53724147	49.4636	0.343803	0.398698	0.862316	0.388514	0.866741
chrX:53726303-53726546	33.3403	0.0516194	0.426546	0.121017	0.903678	0.990968
chrX:53757197-53757524	34.9851	0.339124	0.485621	0.698332	0.48497	0.910103
chrX:53764428-53764628	20.2509	0.341288	0.52783	0.646587	0.517899	0.92057
chrX:53797532-53797741	16.2619	0.713377	0.678483	1.05143	0.293061	0.806254
chrX:53831937-53832192	32.2102	0.551618	0.411076	1.34189	0.179631	0.687255
chrX:53862374-53862655	36.4084	0.290871	0.417303	0.697026	0.485787	0.910345
chrX:53930575-53930998	58.3321	-0.21674	0.325752	-0.665353	0.505825	0.916384
chrX:53939129-53939557	260.49	0.0913073	0.153417	0.595156	0.551739	0.931399
chrX:54042801-54043048	105.753	0.278635	0.280118	0.994705	0.31988	0.824762
chrX:54044123-54045004	1122.57	0.09993	0.0936953	1.06654	0.286179	0.800651
chrX:54177432-54177970	52.6441	0.00255199	0.326545	0.00781512	0.993765	0.999413
chrX:54178134-54178343	32.7031	0.418308	0.439404	0.951991	0.341101	0.839159
chrX:54182433-54183783	614.05	0.267831	0.152802	1.7528	0.0796366	0.492996
chrX:54357693-54358353	90.4543	0.0619236	0.265762	0.233004	0.815758	0.981356
chrX:54358567-54359168	108.32	-0.0438215	0.30528	-0.143545	0.885859	0.989235
chrX:54413823-54414023	16.9719	0.763547	0.597618	1.27765	0.201372	0.713126
chrX:54416009-54416209	14.1308	0.376926	0.672237	0.560705	0.574999	0.937167
chrX:54423250-54423505	33.9197	0.0648232	0.403116	0.160805	0.872247	0.987874
chrX:54440047-54440560	410.738	0.169604	0.138249	1.2268	0.219899	0.736615
chrX:54447572-54447781	20.4673	-0.333102	0.572164	-0.582179	0.560446	0.934296
chrX:54480297-54480516	18.7526	1.27387	0.57659	2.20931	0.0271531	0.302426
chrX:54482117-54482564	90.7402	0.114416	0.273063	0.419009	0.67521	0.95987
chrX:54495112-54496388	112.596	0.426333	0.262177	1.62613	0.103922	0.553428
chrX:54500394-54500682	32.0553	0.297825	0.437192	0.681221	0.495732	0.91343
chrX:54529738-54530415	505.707	0.351792	0.143871	2.44519	0.0144778	0.227159
chrX:54589589-54589958	81.3738	-0.0211078	0.262148	-0.0805189	0.935825	0.994467
chrX:54620582-54620917	31.0186	-0.280291	0.482765	-0.580595	0.561514	0.934449
chrX:54621874-54622079	20.9292	0.178382	0.609678	0.292583	0.769841	0.975761
chrX:54639283-54640179	1583.99	-0.00294885	0.0774446	-0.0380769	0.969626	0.997347
chrX:54785996-54786197	19.3032	0.225686	0.617474	0.365498	0.714739	0.967077
chrX:54808377-54809186	742.01	-0.00454279	0.0955056	-0.0475657	0.962062	0.99674
chrX:54926849-54927308	277.246	0.0908005	0.156481	0.580265	0.561736	0.934521
chrX:54995120-54995454	155.643	0.504472	0.206834	2.43902	0.014727	0.228704
chrX:54999692-55000505	1392.68	0.140061	0.0809934	1.72928	0.0837586	0.504822
chrX:55005269-55005637	205.472	0.0311083	0.174169	0.178609	0.858244	0.986389
chrX:55006045-55006340	92.0178	0.105718	0.272152	0.388453	0.697681	0.964169
chrX:55008770-55009296	465.894	0.0838792	0.119872	0.699737	0.484091	0.909921
chrX:55024932-55025172	19.9537	0.264158	0.571916	0.461883	0.644165	0.953885
chrX:55029793-55030061	27.8856	1.15203	0.556033	2.07188	0.0382763	0.35394
chrX:55057145-55057390	30.4415	0.291121	0.460022	0.632842	0.526837	0.923299
chrX:55057741-55057958	32.0821	0.0184014	0.427562	0.0430379	0.965671	0.99713
chrX:55135247-55135500	32.5021	0.400899	0.451156	0.888603	0.374217	0.858499
chrX:55160765-55161583	742.492	0.178187	0.151004	1.18001	0.237995	0.755235
chrX:55343026-55343408	27.7466	0.560495	0.491657	1.14001	0.254281	0.772106
chrX:55451687-55452531	473.865	0.378679	0.129464	2.92498	0.00344478	0.114095
chrX:55485032-55485232	39.7562	-0.0439009	0.388321	-0.113053	0.909988	0.991527
chrX:55488519-55489517	249.861	0.130771	0.177136	0.738255	0.460359	0.899754
chrX:55489656-55490065	152.434	-0.0516368	0.221306	-0.233328	0.815507	0.981356
chrX:55714182-55714471	65.4461	0.785516	0.299342	2.62414	0.00868671	0.179388
chrX:55717374-55717995	631.893	0.0163299	0.108456	0.150567	0.880318	0.988639
chrX:55718180-55718451	51.0502	0.15552	0.382561	0.406523	0.684358	0.961817
chrX:55742358-55742766	124.229	0.359348	0.24813	1.44823	0.147554	0.63699
chrX:56563188-56564044	573.342	0.052	0.126817	0.410039	0.681777	0.961416
chrX:56569662-56570057	64.3792	-0.172923	0.320532	-0.539486	0.589551	0.940206
chrX:56618163-56618706	175.388	0.00697932	0.181297	0.0384967	0.969292	0.997287
chrX:56726674-56726912	33.5434	-0.150218	0.430996	-0.348538	0.727437	0.969371
chrX:56728403-56728606	23.9918	-0.208869	0.505778	-0.412965	0.679632	0.961095
chrX:56728896-56729600	117.024	0.244679	0.226582	1.07987	0.2802	0.795873
chrX:56733527-56733788	32.1126	0.387377	0.436207	0.888057	0.37451	0.858674
chrX:56744867-56745299	55.1674	-0.141093	0.317656	-0.444169	0.65692	0.956506
chrX:56753815-56754109	51.4542	0.0384724	0.332778	0.11561	0.907962	0.991388
chrX:56764459-56765092	169.819	-0.0762114	0.197235	-0.386399	0.699201	0.964312
chrX:56765502-56766203	223.192	-0.124441	0.171642	-0.725003	0.46845	0.903367
chrX:56782043-56782811	327.429	0.0176333	0.14776	0.119337	0.905008	0.991096
chrX:56791281-56791833	230.468	0.162397	0.168658	0.962878	0.335609	0.835606
chrX:56792002-56792202	29.8392	0.452724	0.440062	1.02877	0.303587	0.814149
chrX:56803444-56803856	63.432	0.297285	0.325667	0.91285	0.361321	0.851631
chrX:56810147-56810371	23.5559	0.24223	0.480368	0.504259	0.61408	0.946615
chrX:56813357-56813886	107.518	-0.370696	0.243106	-1.52483	0.127302	0.601257
chrX:56877014-56877405	144.995	-0.0985044	0.221035	-0.445652	0.655849	0.956447
chrX:56978268-56978469	23.2156	0.700045	0.558146	1.25423	0.209757	0.723571
chrX:56995037-56995748	169.045	0.244505	0.217533	1.12399	0.261017	0.778906
chrX:57044142-57044576	63.5117	0.470398	0.32624	1.44188	0.149337	0.639806
chrX:57121152-57121848	838.761	0.111227	0.103539	1.07426	0.282706	0.797967
chrX:57172615-57172825	23.169	0.434266	0.507757	0.855264	0.392405	0.868853
chrX:57184099-57184299	20.7097	0.340384	0.535417	0.635736	0.524948	0.922706
chrX:57573847-57574130	43.4849	0.0359431	0.352407	0.101993	0.918762	0.992508
chrX:57587736-57587961	26.3302	0.483428	0.510239	0.947454	0.343407	0.840982
chrX:57592095-57593196	232.022	0.356895	0.204961	1.74128	0.0816343	0.499577
chrX:57821807-57822050	24.8604	0.426041	0.543864	0.783359	0.433416	0.888299
chrX:57885988-57886223	19.559	0.399408	0.60533	0.659819	0.50937	0.917485
chrX:57909581-57910414	187.63	0.516317	0.247429	2.08673	0.0369127	0.349003
chrX:57915738-57916008	37.8261	-0.0653135	0.389493	-0.167688	0.866828	0.987187
chrX:57919094-57919383	35.4339	0.589104	0.39822	1.47934	0.139049	0.622964
chrX:57929402-57929692	41.0735	0.12604	0.367787	0.342698	0.731826	0.970027
chrX:63250213-63250579	148.292	0.383512	0.207795	1.84562	0.0649471	0.450196
chrX:63283316-63283708	89.2009	0.800829	0.275654	2.9052	0.00367018	0.118313
chrX:63335378-63335578	18.7821	0.274399	0.567337	0.483662	0.628626	0.95064
chrX:63350961-63351698	1115.89	-0.0106004	0.0852288	-0.124376	0.901017	0.990769
chrX:63560694-63561283	213.556	0.140308	0.194881	0.719969	0.471544	0.904397
chrX:63637624-63637960	74.8449	0.576928	0.29092	1.98312	0.0473545	0.390995
chrX:63657829-63658198	156.32	0.295899	0.198217	1.4928	0.135489	0.616333
chrX:63658940-63659227	40.1769	0.105909	0.387955	0.272993	0.784858	0.978
chrX:63670294-63670592	62.905	-0.488691	0.318022	-1.53666	0.124378	0.595159
chrX:63687046-63687435	33.1348	0.953549	0.554215	1.72054	0.0853343	0.508999
chrX:63702562-63703168	154.414	0.157201	0.192682	0.815857	0.414582	0.879341
chrX:63735914-63736248	87.9737	0.19129	0.258605	0.739698	0.459483	0.89913
chrX:63746289-63746639	81.9773	0.198162	0.279092	0.710025	0.477689	0.906957
chrX:63746755-63747049	64.683	0.199054	0.298871	0.666021	0.505398	0.916037
chrX:63754602-63755457	803.004	0.00279203	0.0970159	0.0287791	0.977041	0.997755
chrX:63758054-63758395	395.686	-0.116523	0.124189	-0.938268	0.348107	0.843631
chrX:63761722-63762059	82.6327	0.31497	0.27282	1.1545	0.248295	0.766257
chrX:63765031-63765395	79.7819	-0.089489	0.277946	-0.321966	0.747479	0.972168
chrX:63765749-63766072	51.1696	0.286626	0.335536	0.854234	0.392975	0.869175
chrX:63772779-63773112	47.5552	-0.410625	0.366858	-1.1193	0.263011	0.780852
chrX:63848402-63848707	48.0721	-0.217624	0.384191	-0.566446	0.571091	0.936443
chrX:63920877-63921213	67.434	0.278715	0.316597	0.880347	0.378672	0.860985
chrX:63930274-63930502	25.2042	0.078246	0.516642	0.151451	0.87962	0.988544
chrX:63960018-63960341	69.6097	0.497795	0.310892	1.60119	0.109336	0.565649
chrX:63961070-63961437	202.228	0.251901	0.177013	1.42307	0.154717	0.64919
chrX:63961779-63962213	65.7468	0.319571	0.333293	0.958829	0.337645	0.836964
chrX:63963589-63963812	41.617	0.108868	0.38301	0.284244	0.776223	0.976842
chrX:63989637-63989908	87.0825	-0.0167137	0.278555	-0.0600014	0.952155	0.995831
chrX:63993926-63994361	486.06	0.145115	0.116291	1.24786	0.212081	0.727017
chrX:64007671-64007885	19.5592	0.28534	0.669155	0.426418	0.669803	0.958835
chrX:64094412-64094612	19.9211	0.213561	0.637314	0.335095	0.737553	0.970558
chrX:64204876-64206511	1071.83	0.0571694	0.0946402	0.604072	0.545796	0.929852
chrX:64327478-64327704	17.0401	0.702157	0.663545	1.05819	0.289968	0.803615
chrX:64375782-64376109	58.4499	-0.174236	0.381318	-0.456931	0.64772	0.954625
chrX:64394805-64395623	114.737	0.0938164	0.227585	0.412225	0.680174	0.961179
chrX:64456860-64457162	32.9651	0.17604	0.519994	0.338542	0.734955	0.970307
chrX:64894756-64894994	34.2466	-0.144485	0.404686	-0.35703	0.721069	0.967999
chrX:64975544-64975862	38.3489	-0.0893789	0.391822	-0.228111	0.81956	0.981536
chrX:64976300-64976698	269.529	-0.450895	0.153131	-2.94451	0.00323468	0.110776
chrX:65516998-65517246	27.0859	-0.183536	0.44928	-0.408511	0.682899	0.961654
chrX:65522748-65523057	39.8448	0.381766	0.397529	0.960348	0.33688	0.83632
chrX:65534608-65535140	907.097	-0.0151381	0.10267	-0.147444	0.882781	0.988944
chrX:65581962-65582271	52.7988	0.312682	0.363489	0.860223	0.389666	0.867388
chrX:65588156-65588579	66.9535	0.472325	0.327764	1.44105	0.14957	0.640244
chrX:65595399-65595838	140.528	0.207309	0.274068	0.756415	0.449401	0.895016
chrX:65596396-65596634	28.8184	0.268552	0.444679	0.603922	0.545896	0.929895
chrX:65601524-65602107	434.38	-0.0162422	0.135438	-0.119924	0.904544	0.991081
chrX:65607114-65607465	58.3686	-0.0361469	0.345496	-0.104623	0.916675	0.99222
chrX:65610086-65610380	54.8727	-0.00817058	0.334147	-0.0244521	0.980492	0.998006
chrX:65667373-65668052	345.077	0.0219516	0.147533	0.148791	0.881719	0.988846
chrX:65668586-65668915	89.3924	0.191376	0.287094	0.666597	0.50503	0.915926
chrX:65673880-65674629	79.4374	0.157895	0.280709	0.562486	0.573785	0.936958
chrX:65679064-65679536	213.59	0.14124	0.16931	0.834207	0.404164	0.87437
chrX:65686275-65686580	88.2064	0.025539	0.258089	0.0989542	0.921175	0.992628
chrX:65688416-65688765	171.032	0.0930212	0.195234	0.47646	0.633746	0.951949
chrX:65690493-65690709	67.0918	-0.240063	0.29683	-0.808755	0.418656	0.88138
chrX:65694591-65695188	454.758	-0.0481046	0.121507	-0.395899	0.692179	0.963045
chrX:65697331-65697635	150.384	0.0315307	0.205606	0.153355	0.878118	0.98853
chrX:65697933-65698215	101.906	0.00233589	0.244519	0.009553	0.992378	0.999248
chrX:65698400-65698821	293.945	-0.0642163	0.155496	-0.412976	0.679624	0.961095
chrX:65703854-65704301	119.067	0.0151254	0.228757	0.0661201	0.947282	0.995555
chrX:65720480-65721018	238.372	0.00140404	0.165905	0.00846288	0.993248	0.999355
chrX:65723679-65724095	86.9196	0.723897	0.267814	2.70298	0.00687207	0.160147
chrX:65744563-65744827	25.3579	0.0187574	0.536737	0.0349471	0.972122	0.997508
chrX:65821912-65822442	55.2951	-0.415101	0.323181	-1.28442	0.198994	0.710383
chrX:65838182-65838434	28.682	0.116889	0.468096	0.249712	0.80281	0.979994
chrX:65840927-65841263	39.9144	0.342729	0.407529	0.840992	0.400353	0.872441
chrX:65891972-65892211	20.3019	0.692006	0.55203	1.25357	0.209999	0.723945
chrX:65901475-65901772	42.4792	0.32191	0.381563	0.84366	0.39886	0.871878
chrX:65905737-65906247	42.9219	0.295894	0.392705	0.753477	0.451163	0.895809
chrX:65924940-65925279	69.7251	0.244671	0.288018	0.849497	0.395605	0.870367
chrX:65925572-65925796	31.667	0.0808312	0.424855	0.190256	0.849109	0.98477
chrX:65926226-65926928	90.5119	0.263711	0.271506	0.971292	0.331403	0.832891
chrX:65971441-65971708	27.2619	-0.293962	0.484312	-0.606968	0.543872	0.929277
chrX:65986284-65986556	35.2778	0.121272	0.404389	0.29989	0.764261	0.974641
chrX:65987783-65988074	22.6875	0.348239	0.540339	0.644483	0.519263	0.921003
chrX:65998014-65998487	144.333	-0.260369	0.210466	-1.23711	0.216047	0.732344
chrX:66005425-66005823	159.16	0.225175	0.199789	1.12706	0.259715	0.777727
chrX:66006024-66006344	31.5146	-0.0688325	0.422261	-0.163009	0.870511	0.987629
chrX:66012177-66012496	154.499	0.0522924	0.20293	0.257687	0.796648	0.97902
chrX:66013197-66013909	338.026	0.328992	0.145592	2.25969	0.0238405	0.285657
chrX:66015156-66015593	457.215	0.179293	0.125587	1.42763	0.153397	0.646746
chrX:66018676-66018962	97.2965	-0.0387856	0.254822	-0.152207	0.879024	0.988544
chrX:66020613-66021210	131.246	-0.0587814	0.234491	-0.250677	0.802064	0.979874
chrX:66030983-66031257	37.0665	0.0160628	0.409955	0.0391817	0.968745	0.997212
chrX:66038217-66038554	45.8412	-0.144568	0.348522	-0.414804	0.678285	0.96075
chrX:66039865-66040659	358.275	-0.156001	0.135942	-1.14756	0.25115	0.769215
chrX:66046965-66047235	69.1547	0.629407	0.296423	2.12334	0.0337257	0.334497
chrX:66050072-66050628	648.234	-0.059072	0.101323	-0.583004	0.559891	0.934018
chrX:66052032-66052316	100.683	-0.503406	0.250183	-2.01215	0.0442036	0.378447
chrX:66053599-66053804	55.9631	0.186278	0.321839	0.578793	0.562729	0.934583
chrX:66074899-66075407	541.932	0.0299502	0.110275	0.271596	0.785933	0.978
chrX:66110207-66110448	23.4955	-0.181915	0.552492	-0.329263	0.741957	0.971362
chrX:66162327-66162670	86.4167	-0.0441999	0.26649	-0.16586	0.868267	0.987515
chrX:66163867-66164198	45.8973	0.110723	0.351424	0.315068	0.75271	0.972737
chrX:66170682-66170917	33.874	-0.671234	0.424375	-1.5817	0.113718	0.574462
chrX:66639246-66639484	24.4093	-0.312408	0.513568	-0.608308	0.542983	0.929054
chrX:66728779-66729288	118.524	0.102349	0.234529	0.436403	0.662545	0.957362
chrX:67207887-67208218	54.9243	0.429187	0.323454	1.32689	0.184545	0.693137
chrX:67328582-67328836	33.266	-0.214081	0.422039	-0.507254	0.611977	0.945934
chrX:67351451-67351741	69.0863	0.0404911	0.326306	0.124089	0.901245	0.990769
chrX:67497914-67498178	24.9758	0.107108	0.482902	0.2218	0.82447	0.982077
chrX:67543979-67544304	37.5647	-0.0311762	0.394232	-0.0790808	0.936968	0.994567
chrX:67546025-67546589	131.386	0.121048	0.222762	0.543397	0.586856	0.940006
chrX:67695658-67696008	59.3332	0.0232127	0.309008	0.07512	0.940119	0.994823
chrX:67720450-67720799	55.6887	0.043347	0.333741	0.129882	0.89666	0.990352
chrX:67722598-67722980	68.24	0.176511	0.289027	0.610706	0.541394	0.928527
chrX:67725953-67726389	233.315	0.193196	0.177141	1.09064	0.275433	0.791707
chrX:67734094-67734719	100.422	0.0782024	0.249181	0.313838	0.753644	0.972766
chrX:67780449-67781452	1107.28	0.182955	0.0999727	1.83005	0.0672427	0.45754
chrX:67875421-67875666	33.8791	-0.272245	0.417188	-0.652571	0.514033	0.919301
chrX:67876229-67876560	51.7173	0.507508	0.346756	1.46359	0.143307	0.630477
chrX:67892399-67892769	96.7055	-0.116503	0.314848	-0.37003	0.71136	0.966435
chrX:67917392-67917862	341.481	0.0663868	0.140376	0.472922	0.636269	0.95244
chrX:67922915-67923409	479.231	0.163718	0.122124	1.34059	0.180054	0.687681
chrX:67933790-67934136	114.888	-0.0763824	0.248516	-0.307354	0.758574	0.973866
chrX:67953724-67954027	62.4685	-0.188354	0.295618	-0.637154	0.524024	0.922526
chrX:67968517-67968835	46.7421	-0.148401	0.36419	-0.407482	0.683654	0.961697
chrX:68018624-68018937	46.65	0.262083	0.35522	0.737807	0.460632	0.899811
chrX:68060985-68061206	23.9816	0.0201702	0.514506	0.039203	0.968729	0.997212
chrX:68084714-68085119	121.814	0.133586	0.250958	0.532306	0.594514	0.941224
chrX:68114694-68115189	214.85	-0.163745	0.165885	-0.987103	0.323592	0.827471
chrX:68136818-68137163	142.821	0.0218975	0.213595	0.102519	0.918345	0.992363
chrX:68146112-68146395	60.2921	-0.244853	0.338683	-0.722958	0.469706	0.904067
chrX:68147854-68148230	107.794	0.363828	0.242975	1.49739	0.134292	0.614112
chrX:68180558-68180981	98.268	-0.0689247	0.241999	-0.284814	0.775787	0.976817
chrX:68183950-68184151	33.6185	0.151816	0.45618	0.332798	0.739286	0.970874
chrX:68186816-68187282	294.556	-0.0931255	0.143827	-0.647484	0.517319	0.920273
chrX:68203699-68204096	55.3182	0.309036	0.322706	0.957638	0.338245	0.837535
chrX:68204549-68204941	66.4422	-0.241037	0.295411	-0.815938	0.414535	0.879341
chrX:68252741-68252993	30.39	0.0189151	0.459486	0.0411658	0.967164	0.997203
chrX:68261005-68261651	110.132	0.0444459	0.243538	0.182501	0.85519	0.985694
chrX:68345088-68345360	53.2553	-0.0136777	0.335967	-0.0407116	0.967526	0.997203
chrX:68365607-68365827	26.4988	-0.173984	0.472375	-0.368318	0.712636	0.966552
chrX:68372777-68373250	58.0033	-0.340442	0.319808	-1.06452	0.287094	0.801315
chrX:68413774-68414308	92.5633	-0.0144981	0.292111	-0.0496321	0.960416	0.996619
chrX:68415331-68415688	222.158	-0.178971	0.170013	-1.05269	0.292482	0.805651
chrX:68419964-68420444	385.961	0.176186	0.135919	1.29626	0.194887	0.705418
chrX:68421663-68422010	91.0167	-0.0312985	0.287724	-0.10878	0.913377	0.991971
chrX:68432991-68433203	23.7618	-0.00263725	0.52728	-0.0050016	0.996009	0.999751
chrX:68433352-68434195	272.834	0.0283481	0.167315	0.169429	0.865459	0.986964
chrX:68443201-68443480	40.3538	0.0904439	0.396982	0.227828	0.81978	0.981554
chrX:68474458-68474775	51.3113	0.119453	0.342523	0.348745	0.727281	0.969331
chrX:68490711-68490979	37.7725	-0.368507	0.387018	-0.952168	0.341012	0.839159
chrX:68498432-68499339	373.929	0.0857744	0.155835	0.550418	0.582033	0.938821
chrX:68511346-68511589	32.8318	-0.114187	0.433795	-0.263227	0.792375	0.978787
chrX:68543494-68543865	59.607	0.103922	0.330513	0.314427	0.753196	0.972766
chrX:68557441-68557739	57.9085	-0.327465	0.320222	-1.02262	0.306488	0.816149
chrX:68571767-68572336	143.662	0.251504	0.206495	1.21797	0.223236	0.740449
chrX:68584205-68584571	70.6907	-0.0155382	0.301495	-0.0515369	0.958898	0.996527
chrX:68588746-68589016	28.183	0.259016	0.462591	0.559924	0.575531	0.93725
chrX:68589449-68589723	29.9567	0.0992683	0.435502	0.22794	0.819693	0.981552
chrX:68596871-68597317	164.679	0.40215	0.196164	2.05007	0.0403577	0.362777
chrX:68610098-68610327	29.6192	-0.0225276	0.434492	-0.0518482	0.95865	0.996514
chrX:68644751-68645209	86.519	0.0704173	0.261296	0.269493	0.78755	0.97825
chrX:68647724-68647950	29.5894	-0.455017	0.451683	-1.00738	0.313752	0.821129
chrX:68659262-68659564	40.5892	0.142824	0.383574	0.372351	0.709631	0.966112
chrX:68665553-68665896	177.74	-0.147361	0.19821	-0.743457	0.457205	0.898369
chrX:68666534-68667031	679.218	-0.0264381	0.10569	-0.250148	0.802473	0.97991
chrX:68671320-68671775	275.641	0.0271041	0.154904	0.174973	0.861101	0.986589
chrX:68672474-68672734	35.7239	-0.114096	0.427489	-0.266899	0.789547	0.978441
chrX:68678259-68678766	103.97	-0.271328	0.236992	-1.14488	0.252258	0.770259
chrX:68684237-68684702	608.611	-0.0850102	0.110154	-0.77174	0.440269	0.891663
chrX:68685729-68686911	514.173	0.297745	0.118184	2.51934	0.0117576	0.20602
chrX:68693389-68693854	394.828	-0.155893	0.13235	-1.17788	0.238843	0.756064
chrX:68696325-68696622	142.943	0.163501	0.2107	0.77599	0.437755	0.890407
chrX:68697613-68697829	77.5076	0.174131	0.269781	0.645455	0.518633	0.920892
chrX:68699992-68700628	352.148	0.0192414	0.137072	0.140374	0.888364	0.989282
chrX:68703433-68704163	249.777	-0.0120196	0.160726	-0.0747834	0.940387	0.994823
chrX:68709179-68709430	33.9176	-0.0399905	0.402084	-0.0994581	0.920775	0.992628
chrX:68710806-68711195	78.3989	0.0855776	0.279078	0.306644	0.759114	0.973957
chrX:68732943-68733245	66.5744	-0.417856	0.302022	-1.38353	0.166503	0.667587
chrX:68747133-68747387	32.9282	0.363958	0.416566	0.87371	0.382276	0.862888
chrX:68808804-68809004	19.8438	0.490987	0.522781	0.939184	0.347636	0.843361
chrX:68822652-68822981	42.2979	0.160802	0.376253	0.427379	0.669104	0.958744
chrX:68828680-68829290	770.933	-0.0729883	0.0953431	-0.765533	0.443954	0.892583
chrX:68832077-68832404	258.987	0.108342	0.170249	0.636375	0.524532	0.922672
chrX:68841676-68841925	80.7526	-0.160617	0.267354	-0.600766	0.547996	0.930301
chrX:68842751-68843368	482.947	-0.120549	0.119812	-1.00615	0.314342	0.821343
chrX:68865337-68865702	214.198	-0.0451574	0.193159	-0.233784	0.815153	0.981356
chrX:68867478-68868023	216.66	0.0265829	0.183083	0.145196	0.884556	0.98919
chrX:68889277-68889617	102.186	-0.141016	0.246675	-0.571664	0.567549	0.9355
chrX:68894309-68895474	840.854	0.0765141	0.0908548	0.842158	0.399699	0.872024
chrX:68912078-68912517	314.412	0.0384505	0.138041	0.278544	0.780595	0.977207
chrX:68912666-68913277	137.028	-0.206928	0.249706	-0.828687	0.407281	0.875822
chrX:68936599-68937005	56.9285	-0.263377	0.342338	-0.769348	0.441687	0.891935
chrX:68938587-68939055	37.9656	0.252652	0.397704	0.635277	0.525248	0.922733
chrX:68982243-68982462	30.2293	0.260832	0.427549	0.610063	0.54182	0.928604
chrX:68988985-68989245	23.7051	0.298653	0.504973	0.591423	0.554237	0.932265
chrX:68994577-68995022	386.321	0.0711857	0.144938	0.491146	0.623323	0.949346
chrX:68995641-68995843	43.6103	0.216759	0.364207	0.595153	0.551741	0.931399
chrX:68995967-68996257	89.1801	0.297639	0.259883	1.14528	0.252092	0.770081
chrX:68999557-68999820	47.8142	0.283025	0.372087	0.760644	0.44687	0.893844
chrX:69000895-69001239	23.3205	1.0832	0.503302	2.15218	0.0313832	0.322592
chrX:69021041-69021331	48.0953	0.238653	0.357967	0.666689	0.504971	0.915926
chrX:69025899-69026158	40.2081	-0.160606	0.384323	-0.417892	0.676026	0.960158
chrX:69027019-69027291	24.8862	0.271789	0.49802	0.545739	0.585245	0.939515
chrX:69028397-69028738	58.6533	0.312998	0.336092	0.931288	0.351705	0.846078
chrX:69051965-69052228	25.6627	-0.148441	0.534677	-0.277628	0.781298	0.977281
chrX:69076153-69076426	34.0273	0.373581	0.414186	0.901965	0.367075	0.854741
chrX:69080336-69080685	110.27	0.123739	0.232638	0.531896	0.594798	0.94127
chrX:69083630-69083865	13.6428	0.249039	0.758595	0.32829	0.742692	0.971377
chrX:69093990-69094270	34.369	0.0400157	0.417437	0.0958604	0.923631	0.992776
chrX:69098466-69098779	52.5116	0.294399	0.3471	0.848169	0.396344	0.870744
chrX:69133991-69134261	38.5853	-0.501446	0.386805	-1.29638	0.194845	0.705405
chrX:69149048-69149250	45.7622	-0.375005	0.407793	-0.919598	0.357783	0.849477
chrX:69152400-69152953	620.811	-0.0984642	0.104785	-0.939678	0.347383	0.843192
chrX:69158484-69159010	63.2037	-0.152294	0.323204	-0.471203	0.637496	0.952565
chrX:69165153-69165650	94.4388	0.240165	0.27001	0.889467	0.373752	0.858161
chrX:69180860-69181370	128.312	0.592112	0.229065	2.58491	0.0097405	0.188741
chrX:69185150-69185472	61.9239	0.145904	0.316837	0.460504	0.645155	0.9541
chrX:69222168-69222430	32.4624	0.127933	0.428295	0.298704	0.765166	0.974873
chrX:69286032-69286297	35.339	0.0412702	0.399999	0.103176	0.917823	0.992264
chrX:69359944-69360144	22.208	-0.264807	0.507417	-0.521873	0.601759	0.943231
chrX:69387624-69387885	45.3219	-0.208732	0.348756	-0.598506	0.549503	0.930761
chrX:69388567-69388921	53.9693	-0.327524	0.349521	-0.937063	0.348726	0.844074
chrX:69503509-69504878	144.718	0.0624393	0.257958	0.242053	0.808739	0.980951
chrX:69538234-69538678	182.633	0.0505778	0.195355	0.258902	0.795711	0.978962
chrX:69539522-69539736	24.7939	-0.419564	0.57361	-0.731445	0.464508	0.901361
chrX:69539962-69540168	29.6016	-0.406687	0.470683	-0.864035	0.387568	0.866314
chrX:69556462-69556819	75.8129	-0.721603	0.313288	-2.30332	0.0212608	0.270915
chrX:69590494-69590716	74.1523	0.0131068	0.280053	0.0468011	0.962672	0.996784
chrX:69608648-69609015	96.2893	-0.610278	0.306105	-1.99369	0.046186	0.386159
chrX:69615728-69616419	1169.28	-0.296473	0.0944876	-3.13769	0.00170282	0.0797116
chrX:69618906-69619226	153.758	0.398457	0.206321	1.93125	0.0534521	0.412607
chrX:70030425-70030820	66.5346	0.381217	0.322937	1.18047	0.237814	0.755072
chrX:70033452-70033756	29.6352	0.218149	0.474118	0.460115	0.645434	0.954195
chrX:70097435-70097692	37.7182	0.129533	0.391715	0.330682	0.740885	0.971113
chrX:70133100-70134071	642.007	0.266816	0.131385	2.03079	0.042276	0.370442
chrX:70171472-70171768	47.4985	0.272375	0.347644	0.783489	0.43334	0.888299
chrX:70263039-70263239	23.5515	0.276632	0.503098	0.549856	0.582418	0.93889
chrX:70289763-70290263	640.249	0.062564	0.10223	0.611993	0.540543	0.928339
chrX:70336775-70337071	41.4378	0.611982	0.382252	1.60099	0.109379	0.565733
chrX:70338258-70338926	133.29	-0.12288	0.216795	-0.566801	0.570849	0.936298
chrX:70398964-70399262	53.8956	-0.0149455	0.329084	-0.0454155	0.963776	0.996923
chrX:70403819-70404074	25.1255	-0.0638502	0.489488	-0.130443	0.896216	0.990222
chrX:70430395-70430665	47.1358	-0.266022	0.367128	-0.724602	0.468696	0.903386
chrX:70433832-70434152	68.2328	-0.0780139	0.311524	-0.250427	0.802257	0.979892
chrX:70434357-70434818	140.097	-0.00986694	0.21174	-0.0465994	0.962833	0.996784
chrX:70452110-70452496	44.215	0.560354	0.383007	1.46304	0.143457	0.630724
chrX:70454408-70454662	37.4154	0.24115	0.420385	0.57364	0.566211	0.935356
chrX:70470741-70471106	140.523	0.666869	0.203355	3.27934	0.00104052	0.0616394
chrX:70471897-70472188	63.596	0.160793	0.306648	0.524358	0.60003	0.9427
chrX:70476928-70477294	50.0831	0.444538	0.372327	1.19395	0.232499	0.749387
chrX:70550691-70550903	21.2833	0.530088	0.5507	0.962571	0.335763	0.835611
chrX:70979368-70979738	97.3295	-0.121787	0.272576	-0.446802	0.655018	0.956016
chrX:71052891-71053569	86.996	-0.320984	0.264115	-1.21532	0.224244	0.741609
chrX:71058128-71058477	64.6869	-0.19753	0.296073	-0.667166	0.504666	0.915926
chrX:71059209-71059472	27.2156	0.487216	0.460057	1.05903	0.289584	0.803175
chrX:71068042-71068813	1276.89	-0.0108109	0.0811983	-0.133142	0.894081	0.989858
chrX:71095623-71096541	428.025	0.00657209	0.132987	0.0494189	0.960585	0.996619
chrX:71098359-71098600	68.4699	0.0765347	0.321439	0.2381	0.811803	0.981309
chrX:71103011-71103839	257.252	0.285433	0.184069	1.55068	0.120977	0.588782
chrX:71108019-71108353	88.8582	0.0275639	0.261497	0.105408	0.916052	0.992068
chrX:71112078-71112465	48.2114	0.555776	0.360708	1.54079	0.123367	0.592855
chrX:71118367-71118854	275.772	0.237632	0.167423	1.41935	0.155797	0.651228
chrX:71129143-71129510	107.042	-0.103075	0.248641	-0.414553	0.678469	0.960873
chrX:71138009-71138253	25.3778	0.122446	0.49515	0.247291	0.804683	0.980205
chrX:71145746-71146531	302.329	0.177693	0.151363	1.17396	0.240413	0.758053
chrX:71151271-71151537	57.2548	-0.0876147	0.314571	-0.278521	0.780612	0.977207
chrX:71154428-71155010	89.7249	0.229914	0.253673	0.906342	0.364755	0.853521
chrX:71171329-71171691	58.0049	0.260187	0.315952	0.823504	0.410221	0.877424
chrX:71181897-71182512	574.174	0.166411	0.121481	1.36986	0.170732	0.674419
chrX:71198021-71198449	129.977	0.330668	0.233605	1.4155	0.156921	0.653131
chrX:71225156-71225496	44.7435	0.505296	0.371538	1.36001	0.173827	0.679324
chrX:71225747-71226045	38.9518	0.0790445	0.389587	0.202893	0.839219	0.983073
chrX:71231597-71232012	156.264	-0.075042	0.198507	-0.378032	0.705407	0.965058
chrX:71236895-71237205	71.5748	-0.00517913	0.282176	-0.0183543	0.985356	0.998577
chrX:71251531-71251753	60.7184	0.124682	0.332636	0.374831	0.707787	0.965764
chrX:71254004-71254431	550.233	0.0273891	0.12049	0.227314	0.820179	0.981575
chrX:71255190-71255465	93.9843	0.336802	0.306383	1.09928	0.271644	0.788182
chrX:71283062-71284193	616.977	0.337663	0.139458	2.42125	0.0154673	0.233643
chrX:71301506-71301918	81.7493	-0.0394468	0.289417	-0.136297	0.891586	0.989321
chrX:71302837-71303156	92.1605	-0.0780195	0.248708	-0.313699	0.75375	0.972788
chrX:71320182-71320533	93.4893	0.143404	0.25146	0.570285	0.568485	0.935854
chrX:71352917-71353292	50.0566	0.330268	0.351421	0.939808	0.347316	0.843192
chrX:71365785-71366673	1220.66	0.14658	0.0921335	1.59096	0.111619	0.569973
chrX:71482046-71482283	32.5566	0.116047	0.413031	0.280965	0.778737	0.977091
chrX:71492208-71493001	116.236	-0.249394	0.27587	-0.904027	0.365981	0.854182
chrX:71493476-71493696	21.9133	-0.180529	0.554609	-0.325507	0.744798	0.971528
chrX:71504427-71504627	26.9946	0.0503425	0.469161	0.107303	0.914548	0.991973
chrX:71510268-71510528	41.86	-0.0721157	0.368274	-0.195821	0.84475	0.983975
chrX:71514507-71515115	135.211	0.233167	0.228522	1.02033	0.307574	0.81677
chrX:71532104-71532341	69.447	0.752961	0.288953	2.60582	0.00916545	0.18391
chrX:71532714-71533223	813.09	0.0201639	0.0962288	0.209541	0.834026	0.982409
chrX:71541123-71541633	356.555	0.101404	0.13428	0.755172	0.450146	0.895336
chrX:71550057-71550341	36.3562	0.322474	0.407584	0.791184	0.428837	0.886621
chrX:71555203-71555413	27.7671	0.280352	0.502287	0.558151	0.576741	0.93766
chrX:71617258-71617781	82.687	0.146333	0.270741	0.540492	0.588858	0.940083
chrX:71618227-71618855	130.359	0.205734	0.210607	0.976863	0.328637	0.83088
chrX:71622759-71623134	151.422	0.0878416	0.216561	0.40562	0.685022	0.961962
chrX:71626328-71626571	24.3116	0.656793	0.52776	1.24449	0.213319	0.728667
chrX:71652532-71652747	24.4335	-0.0617192	0.492315	-0.125365	0.900234	0.990759
chrX:71662775-71663132	39.2786	0.267744	0.384795	0.695809	0.486548	0.910643
chrX:71664253-71664473	24.6359	-0.286928	0.526312	-0.545167	0.585639	0.939717
chrX:71670050-71670306	32.6475	0.131679	0.426528	0.308724	0.757532	0.973641
chrX:71671180-71671561	30.9487	0.578523	0.423566	1.36584	0.171989	0.676507
chrX:71870749-71870998	41.0442	-0.431279	0.373062	-1.15605	0.247659	0.765639
chrX:71910954-71911154	14.8079	0.233945	0.655186	0.357066	0.721042	0.967999
chrX:71911293-71911498	18.708	-0.450015	0.63669	-0.706803	0.479689	0.908177
chrX:71935618-71935896	55.4527	0.307655	0.323007	0.95247	0.340859	0.839116
chrX:71973747-71974063	42.1364	0.477314	0.37304	1.27953	0.200712	0.7121
chrX:71976650-71977059	105.313	0.254438	0.239377	1.06292	0.28782	0.801936
chrX:71999169-71999369	23.9158	0.298008	0.488886	0.609564	0.542151	0.92872
chrX:72018401-72018917	587.157	-0.0598125	0.116377	-0.513953	0.607285	0.944778
chrX:72042356-72042571	27.4817	0.298564	0.465135	0.641886	0.520947	0.921462
chrX:72057360-72057721	127.891	0.344781	0.211572	1.62962	0.103182	0.55178
chrX:72071364-72071564	19.6446	0.43676	0.53747	0.812622	0.416435	0.880326
chrX:72079579-72080483	252.065	0.0464863	0.160116	0.290329	0.771564	0.976131
chrX:72094951-72095219	48.1289	0.023715	0.356491	0.0665234	0.946961	0.995555
chrX:72097133-72097428	164.576	0.204777	0.193195	1.05995	0.289169	0.802914
chrX:72100764-72101298	909.487	0.00758932	0.10257	0.0739918	0.941017	0.994823
chrX:72107385-72107784	132.547	-0.120932	0.212011	-0.570403	0.568405	0.935854
chrX:72108227-72108565	79.5925	-0.452863	0.269663	-1.67936	0.0930811	0.529172
chrX:72110673-72110873	9.50939	2.40511	0.905593	2.65584	0.00791119	0.172575
chrX:72120984-72121240	67.3944	-0.117971	0.304695	-0.387176	0.698626	0.964259
chrX:72121387-72121769	180.912	0.137826	0.192102	0.717465	0.473087	0.904927
chrX:72123531-72124188	148.564	-0.0498419	0.21236	-0.234705	0.814438	0.981356
chrX:72126594-72126938	144.81	-0.0564781	0.251969	-0.224147	0.822643	0.981901
chrX:72131411-72132289	942.194	0.265808	0.106572	2.49417	0.0126252	0.213817
chrX:72142554-72143001	45.2822	0.586308	0.369034	1.58877	0.112113	0.570736
chrX:72143289-72143558	26.5388	0.28242	0.50776	0.556208	0.578068	0.937971
chrX:72181157-72181861	1098.53	0.0505563	0.0864294	0.584943	0.558586	0.933585
chrX:72238876-72239383	573.143	0.0236789	0.126847	0.186672	0.851918	0.985156
chrX:72269855-72270074	14.83	0.833703	0.643034	1.29652	0.194798	0.705385
chrX:72276910-72277537	527.345	0.19501	0.134527	1.4496	0.147171	0.636234
chrX:72297924-72298325	58.1546	-0.0794547	0.331033	-0.240021	0.810314	0.98118
chrX:72306864-72307385	347.153	0.218943	0.157756	1.38786	0.165179	0.665767
chrX:72308875-72309185	94.3535	-0.00781955	0.25003	-0.0312745	0.975051	0.99769
chrX:72381349-72381969	79.721	0.424543	0.266704	1.59181	0.111426	0.569703
chrX:72382316-72382694	96.7425	0.195657	0.287304	0.681012	0.495864	0.913505
chrX:72391138-72391555	228.236	0.122876	0.173529	0.708103	0.478881	0.907652
chrX:72394866-72395145	89.4936	-0.0663649	0.271805	-0.244164	0.807104	0.980519
chrX:72395363-72395826	72.7902	0.216166	0.277391	0.779283	0.435813	0.889471
chrX:72399882-72400169	29.1301	-0.284861	0.478655	-0.595128	0.551758	0.931399
chrX:72527107-72527598	125.8	0.497132	0.230991	2.15217	0.031384	0.322592
chrX:72572624-72573287	275.579	0.244308	0.19576	1.248	0.212031	0.726975
chrX:72576168-72576368	25.2284	0.965464	0.503755	1.91653	0.0552972	0.419395
chrX:72620563-72620835	39.3453	0.084765	0.39198	0.216248	0.828794	0.982077
chrX:72624211-72624567	89.592	0.16254	0.277121	0.586531	0.557519	0.933367
chrX:72634189-72634726	56.9795	0.618014	0.344868	1.79203	0.0731283	0.474618
chrX:72644975-72645351	120.407	-0.0139351	0.231373	-0.0602279	0.951974	0.99581
chrX:72687423-72687756	91.6175	0.538333	0.257964	2.08685	0.0369015	0.348941
chrX:72712089-72712395	87.7963	-0.0545547	0.274746	-0.198564	0.842604	0.983482
chrX:72713949-72714967	239.921	0.303803	0.172931	1.75678	0.0789546	0.491266
chrX:73562975-73563618	64.9478	0.2936	0.291767	1.00628	0.314279	0.821308
chrX:73855605-73855848	26.1327	0.33103	0.515944	0.641602	0.521132	0.921506
chrX:73937893-73938166	52.3425	-0.317709	0.340896	-0.931984	0.351345	0.845921
chrX:73944033-73944496	715.195	0.011652	0.0995891	0.117001	0.906859	0.991388
chrX:74015447-74015734	48.2397	-0.516131	0.382109	-1.35074	0.176778	0.683666
chrX:74119171-74119756	47.68	0.408888	0.344456	1.18705	0.235207	0.752358
chrX:74133488-74133739	29.6226	-0.0404475	0.437681	-0.0924132	0.92637	0.993159
chrX:74234890-74235102	24.1323	-0.444756	0.478654	-0.92918	0.352796	0.846345
chrX:74250974-74251877	568.235	0.229669	0.109188	2.10343	0.0354282	0.342339
chrX:74291903-74292868	783.494	0.127807	0.101203	1.26288	0.206634	0.719712
chrX:74293379-74293746	254.842	0.104719	0.166519	0.628872	0.529433	0.924649
chrX:74340064-74340360	50.9068	-0.241115	0.376774	-0.639947	0.522207	0.921812
chrX:74343632-74344308	228.787	0.145512	0.174244	0.835106	0.403658	0.874093
chrX:74381933-74382251	54.0812	0.807875	0.349972	2.3084	0.020977	0.269235
chrX:74382606-74383017	136.689	0.292053	0.231972	1.259	0.20803	0.721738
chrX:74383687-74383903	30.1276	0.282751	0.428607	0.659696	0.509449	0.917508
chrX:74421253-74421801	70.9736	-0.0748069	0.332371	-0.225071	0.821924	0.981831
chrX:74422577-74422957	44.5155	-0.173883	0.37231	-0.467037	0.640473	0.953129
chrX:74431923-74432127	15.3906	1.06386	0.719362	1.47889	0.139169	0.623186
chrX:74451059-74451471	203.38	0.121793	0.177799	0.685006	0.49334	0.91281
chrX:74535389-74535596	46.1047	0.0392427	0.377259	0.10402	0.917153	0.99222
chrX:74536219-74536987	409.237	0.011694	0.166605	0.0701896	0.944043	0.995305
chrX:74550264-74550701	167.207	0.132612	0.225984	0.586819	0.557325	0.933351
chrX:74614048-74615018	1158.86	0.190911	0.0841365	2.26907	0.0232641	0.282271
chrX:74778754-74779404	85.0966	1.00943	0.280698	3.59615	0.000322966	0.0309707
chrX:74781856-74782141	36.4188	0.677638	0.447241	1.51515	0.129734	0.605499
chrX:74829469-74829788	74.3686	0.511289	0.277241	1.8442	0.0651539	0.450948
chrX:74896111-74896384	21.1366	0.727941	0.555043	1.3115	0.189688	0.699273
chrX:74923002-74923334	232.381	0.101257	0.18266	0.554347	0.579341	0.938357
chrX:74923949-74925606	766.317	0.50131	0.121062	4.14095	3.45871e-05	0.00612497
chrX:74930347-74930607	31.739	0.336565	0.422181	0.797206	0.425331	0.884495
chrX:74931265-74931504	20.3852	1.07481	0.547816	1.96199	0.0497636	0.399836
chrX:75086715-75087271	129.451	0.102771	0.23294	0.441192	0.659074	0.956718
chrX:75096372-75096606	28.454	0.480657	0.450118	1.06785	0.28559	0.800188
chrX:75155909-75156458	125.601	0.581974	0.24378	2.3873	0.0169728	0.244561
chrX:75273891-75274785	680.027	-0.0467406	0.102689	-0.455166	0.64899	0.954819
chrX:75279100-75279528	105.974	0.672884	0.255756	2.63096	0.00851438	0.177721
chrX:75301149-75301422	32.7151	0.744039	0.4173	1.78298	0.0745892	0.478773
chrX:75421875-75422197	65.9116	0.189127	0.315882	0.598728	0.549354	0.93072
chrX:75523093-75523380	39.5432	-0.000751612	0.373956	-0.00200989	0.998396	0.999901
chrX:75547845-75548200	60.3075	0.572537	0.316053	1.81152	0.0700597	0.466088
chrX:75603929-75604139	23.0763	0.496239	0.536435	0.925069	0.35493	0.847436
chrX:75746930-75747334	77.0858	0.118084	0.27289	0.432717	0.665221	0.957972
chrX:76127385-76127585	21.6516	-0.487481	0.52782	-0.923574	0.355708	0.847986
chrX:76148234-76149221	95.2042	0.317141	0.274356	1.15595	0.247703	0.765686
chrX:76172687-76173809	609.52	0.142891	0.119922	1.19153	0.233444	0.750597
chrX:76192341-76192657	49.2906	-0.0220744	0.371058	-0.0594904	0.952562	0.995875
chrX:76228597-76228858	30.8432	0.636796	0.432453	1.47252	0.14088	0.626262
chrX:76253498-76253787	66.6517	0.244739	0.333761	0.733278	0.463389	0.900892
chrX:76427491-76427970	61.4834	0.120273	0.299064	0.402164	0.687564	0.962426
chrX:77444596-77444870	35.8448	0.406263	0.448324	0.906182	0.36484	0.8536
chrX:77505293-77505597	51.3712	0.257375	0.333204	0.772423	0.439864	0.891396
chrX:77585048-77585422	122.404	-0.204794	0.219055	-0.934901	0.34984	0.844902
chrX:77597169-77597402	22.2249	0.272047	0.529968	0.513327	0.607723	0.944841
chrX:77609053-77609262	20.0452	-0.329212	0.575807	-0.57174	0.567498	0.9355
chrX:77650106-77650391	35.6067	-0.0173419	0.433359	-0.0400175	0.968079	0.997212
chrX:77668969-77669308	93.3193	0.279885	0.275867	1.01457	0.310313	0.818654
chrX:77689188-77689406	20.5388	0.0999979	0.538996	0.185526	0.852816	0.985339
chrX:77743093-77743430	65.5186	-0.206383	0.342665	-0.602288	0.546983	0.930196
chrX:77779761-77780013	19.8759	0.717668	0.633208	1.13338	0.257053	0.774927
chrX:77783341-77783582	39.2581	0.251812	0.402406	0.625767	0.531468	0.925614
chrX:77785832-77786441	315.345	0.259642	0.16985	1.52865	0.126351	0.598967
chrX:77895284-77895842	836.459	0.0166673	0.0915564	0.182044	0.855548	0.985765
chrX:77899117-77899589	506.81	0.00973204	0.1199	0.0811677	0.935309	0.99438
chrX:77910353-77910883	753.06	-0.122061	0.0942067	-1.29567	0.19509	0.705788
chrX:77925688-77925932	21.1696	0.273124	0.558866	0.488711	0.625047	0.949827
chrX:77930658-77930951	54.2784	0.313131	0.344443	0.909092	0.363301	0.852725
chrX:77938352-77938624	27.4261	0.140797	0.508472	0.276902	0.781855	0.977453
chrX:77943233-77943549	63.5987	0.472518	0.323049	1.46268	0.143554	0.630929
chrX:77946183-77946456	25.0543	0.117209	0.465257	0.251923	0.801101	0.979752
chrX:78064942-78065240	69.3941	-0.135498	0.294129	-0.460677	0.64503	0.95407
chrX:78069267-78069548	33.0293	0.413815	0.433254	0.955133	0.33951	0.838293
chrX:78092262-78092734	102.929	0.196195	0.267435	0.733617	0.463182	0.900816
chrX:78103750-78104388	1886.05	-0.0507622	0.0763207	-0.665117	0.505976	0.916427
chrX:78104902-78105123	140.846	0.0277486	0.20937	0.132534	0.894562	0.98995
chrX:78116774-78117154	101.228	-0.298736	0.24742	-1.20741	0.227275	0.744354
chrX:78124340-78124612	33.0388	-0.00779331	0.438782	-0.0177612	0.985829	0.998632
chrX:78132373-78132681	49.0249	-0.000132474	0.33974	-0.000389928	0.999689	0.999977
chrX:78139298-78139828	39.9315	0.268026	0.404485	0.662635	0.507565	0.917046
chrX:78199942-78200158	24.2972	0.21618	0.520891	0.41502	0.678127	0.96069
chrX:78314581-78314995	46.9448	0.0490384	0.38148	0.128548	0.897716	0.990439
chrX:78316278-78316678	95.8414	0.093248	0.251157	0.371273	0.710434	0.966341
chrX:78321844-78322240	332.67	0.151719	0.151946	0.998508	0.318033	0.823484
chrX:78327379-78327874	172.626	-0.0139232	0.20355	-0.0684015	0.945466	0.995477
chrX:78331785-78332039	35.6072	-0.0317615	0.393505	-0.0807145	0.935669	0.994403
chrX:78349367-78349828	46.2669	-0.0361804	0.359474	-0.100648	0.91983	0.992622
chrX:78376031-78376262	21.3797	0.926692	0.518399	1.7876	0.0738402	0.476685
chrX:78387588-78387918	49.8616	0.430928	0.368835	1.16835	0.242666	0.760941
chrX:78582406-78582615	20.253	0.28866	0.519204	0.555968	0.578233	0.937971
chrX:78582768-78583025	31.6914	0.246094	0.450969	0.5457	0.585272	0.939531
chrX:78586972-78587316	91.0837	0.215866	0.263287	0.819888	0.41228	0.878254
chrX:78605246-78605550	37.1537	0.243928	0.444967	0.548194	0.583559	0.939112
chrX:78650902-78651246	34.811	0.322336	0.423953	0.760312	0.447068	0.893951
chrX:78653138-78653564	217.627	0.169255	0.181718	0.931413	0.35164	0.846078
chrX:78658418-78658770	51.7719	0.325148	0.349618	0.930009	0.352366	0.846345
chrX:78687603-78687880	39.3228	0.179972	0.42843	0.420074	0.674432	0.959783
chrX:78708182-78708513	67.6953	0.389249	0.329846	1.18009	0.237964	0.755227
chrX:78754903-78755287	52.8203	0.688732	0.37549	1.83423	0.0666206	0.455391
chrX:78759146-78759415	26.3222	0.476596	0.500717	0.951828	0.341184	0.839159
chrX:78950030-78950256	18.6517	0.884753	0.614454	1.4399	0.149895	0.640815
chrX:78957065-78957488	94.4983	1.11917	0.269083	4.15919	3.19371e-05	0.00581104
chrX:78979689-78980281	133.928	0.661279	0.216285	3.05744	0.00223235	0.0916942
chrX:78985687-78986059	36.6777	0.455976	0.432094	1.05527	0.291302	0.804445
chrX:79036210-79036567	45.1208	0.500413	0.35789	1.39823	0.162044	0.661115
chrX:79065736-79066106	159.921	0.639331	0.19766	3.2345	0.00121855	0.0669559
chrX:79066752-79067038	57.577	0.101282	0.332565	0.304546	0.760712	0.974377
chrX:79068940-79069324	112.351	0.473161	0.270833	1.74706	0.0806275	0.496307
chrX:79110814-79111091	28.3198	1.09962	0.486692	2.25937	0.0238601	0.285723
chrX:80223962-80224288	35.1992	0.198096	0.466724	0.424438	0.671246	0.959231
chrX:80335197-80335502	55.6934	-0.340567	0.343657	-0.99101	0.321681	0.826229
chrX:80432891-80433312	132.395	0.394663	0.238096	1.65757	0.0974033	0.538978
chrX:80808022-80808339	292.915	0.135421	0.157293	0.860947	0.389267	0.867211
chrX:80809741-80810289	1350.3	-0.0738309	0.0945556	-0.780819	0.434909	0.888954
chrX:80812209-80812531	292.101	0.0991176	0.165789	0.597855	0.549937	0.930851
chrX:80935467-80935812	61.9741	-0.0681547	0.32838	-0.207548	0.835582	0.982693
chrX:81120881-81121337	121.329	0.0137855	0.235207	0.0586099	0.953263	0.995925
chrX:81121548-81122001	578.284	0.0301528	0.106435	0.283299	0.776948	0.976863
chrX:81174401-81174648	25.588	1.05383	0.535612	1.96753	0.0491219	0.397408
chrX:81195038-81195407	73.4589	-0.0394947	0.279225	-0.141444	0.887519	0.989282
chrX:81201589-81202635	841.971	0.0369217	0.10958	0.336939	0.736163	0.970458
chrX:81206561-81206777	65.0754	0.0279011	0.318438	0.0876186	0.93018	0.993631
chrX:81279739-81279939	20.5184	-0.0163427	0.556377	-0.0293735	0.976567	0.997734
chrX:81297102-81297304	16.626	0.532957	0.630084	0.84585	0.397636	0.8715
chrX:81308415-81308877	216.332	-0.28617	0.185601	-1.54186	0.123108	0.592522
chrX:81317788-81318104	72.5304	-0.325843	0.283703	-1.14854	0.250747	0.768703
chrX:81324574-81324857	47.9848	-0.15702	0.389288	-0.403353	0.686689	0.9623
chrX:81331741-81332005	31.7674	0.12464	0.430693	0.289393	0.77228	0.97616
chrX:81336119-81336319	18.7746	0.526488	0.551522	0.954608	0.339776	0.838382
chrX:81348456-81348722	28.1002	0.805368	0.464475	1.73393	0.08293	0.502592
chrX:81355460-81355824	72.7369	0.00745023	0.280206	0.0265884	0.978788	0.997934
chrX:81361813-81362176	81.5161	0.241028	0.270736	0.890272	0.37332	0.858027
chrX:81367288-81367709	98.167	0.196783	0.251952	0.781034	0.434783	0.88894
chrX:81379739-81379975	24.0751	0.563055	0.500125	1.12583	0.260238	0.77815
chrX:81390336-81390560	30.8064	-0.124043	0.430177	-0.288354	0.773075	0.976262
chrX:81392423-81392784	115.548	0.12114	0.231951	0.522266	0.601485	0.943103
chrX:81517900-81518233	59.3252	0.165715	0.343492	0.482442	0.629492	0.950877
chrX:82218439-82218693	27.2082	0.347225	0.467454	0.7428	0.457603	0.898599
chrX:82734192-82734570	42.9553	0.559717	0.411847	1.35904	0.174133	0.679764
chrX:83469626-83469852	22.7664	0.403339	0.531746	0.758518	0.448141	0.894327
chrX:83635271-83635586	51.8301	0.630218	0.343068	1.83701	0.0662091	0.454046
chrX:83771685-83772011	69.1146	0.126002	0.307116	0.410276	0.681603	0.961396
chrX:83829903-83830414	101.489	0.270087	0.259901	1.03919	0.298715	0.810361
chrX:83845423-83845758	76.7528	0.252097	0.282405	0.892678	0.37203	0.857099
chrX:83916606-83916812	18.9233	0.187849	0.564892	0.332539	0.739482	0.970883
chrX:84046418-84046693	32.4141	0.600128	0.429487	1.39731	0.16232	0.661562
chrX:84187461-84187886	45.3919	-0.294407	0.387121	-0.760504	0.446953	0.893844
chrX:84259008-84259396	53.6013	0.69268	0.385015	1.7991	0.0720029	0.47137
chrX:84339998-84340294	38.1932	0.666526	0.405458	1.64389	0.1002	0.544751
chrX:84341018-84341356	97.0304	0.351488	0.263635	1.33324	0.182453	0.690566
chrX:84346446-84346668	21.1821	0.0915517	0.544334	0.16819	0.866434	0.987067
chrX:84358178-84358644	143.873	0.198687	0.206004	0.964483	0.334804	0.835207
chrX:84409926-84410225	39.9928	0.0956109	0.410537	0.232892	0.815845	0.981356
chrX:84415119-84415599	401.598	0.139697	0.132725	1.05253	0.292554	0.805669
chrX:84469289-84469554	25.6687	0.494761	0.479304	1.03225	0.301955	0.813085
chrX:84487705-84488059	110.171	0.270316	0.230979	1.17031	0.241877	0.759941
chrX:84501687-84502679	519.811	-0.0481113	0.117327	-0.410063	0.68176	0.961416
chrX:84687897-84688242	112.198	0.652538	0.237724	2.74494	0.00605228	0.150079
chrX:84694878-84695160	27.6117	0.483709	0.471387	1.02614	0.304826	0.814943
chrX:84729770-84730094	65.3122	0.319333	0.330163	0.967198	0.333445	0.834062
chrX:84858820-84859105	38.42	0.389874	0.409161	0.952863	0.340659	0.838974
chrX:84871350-84871572	19.8186	1.28144	0.58906	2.17539	0.0296006	0.314272
chrX:84873178-84873578	87.0436	0.322803	0.281871	1.14522	0.25212	0.77009
chrX:84878165-84878365	14.5333	1.3207	0.65759	2.0084	0.0446013	0.37983
chrX:85003080-85003287	51.0257	0.463768	0.354256	1.30913	0.19049	0.700291
chrX:85003603-85004029	603.475	0.0526574	0.112513	0.46801	0.639777	0.953129
chrX:85075996-85076217	29.8518	-0.101373	0.466673	-0.217225	0.828033	0.982077
chrX:85084878-85085096	20.1808	0.267485	0.535257	0.499733	0.617263	0.947669
chrX:85243917-85244313	32.6942	-0.166836	0.414554	-0.402446	0.687356	0.962379
chrX:85244739-85245108	25.7932	-0.615087	0.556351	-1.10557	0.268911	0.785895
chrX:85336295-85336537	26.5916	0.649664	0.513528	1.2651	0.205836	0.718666
chrX:85492574-85492812	15.3155	1.04126	0.690831	1.50726	0.131743	0.609437
chrX:85882595-85883017	251.646	0.239192	0.155229	1.5409	0.123341	0.592855
chrX:85892275-85892973	172.636	0.362628	0.199687	1.81598	0.0693727	0.464092
chrX:85921534-85921805	37.4205	0.616838	0.472391	1.30578	0.191627	0.701711
chrX:85922813-85923142	32.1969	-0.104628	0.427531	-0.244725	0.806669	0.980491
chrX:85939959-85940279	49.6119	-0.215764	0.381763	-0.565177	0.571953	0.936735
chrX:85944534-85944869	101.856	0.145236	0.249298	0.582581	0.560175	0.934193
chrX:85963765-85964125	116.866	0.537732	0.224998	2.38994	0.0168509	0.243579
chrX:85968570-85968780	22.4042	0.0135996	0.528859	0.025715	0.979485	0.997934
chrX:85969384-85969757	93.1418	-0.168584	0.269465	-0.625624	0.531562	0.925616
chrX:85994281-85994529	23.0426	0.488097	0.523509	0.932357	0.351152	0.84576
chrX:86002614-86002942	49.4518	0.0939156	0.378254	0.248287	0.803912	0.980053
chrX:86021547-86022233	187.809	0.22634	0.199151	1.13652	0.255738	0.773656
chrX:86023836-86024197	77.5967	0.205813	0.272097	0.756397	0.449411	0.895021
chrX:86047189-86047762	253.6	0.103643	0.198876	0.521143	0.602267	0.943489
chrX:86148164-86148608	124.081	-0.401534	0.248428	-1.6163	0.106029	0.558666
chrX:86171480-86171702	19.7386	0.980256	0.591434	1.65742	0.0974342	0.539043
chrX:86604680-86604941	27.4687	0.547307	0.474981	1.15227	0.249209	0.767176
chrX:87338586-87338881	42.2621	0.242061	0.40229	0.601708	0.547369	0.930197
chrX:87409376-87409775	43.4645	0.265501	0.379165	0.700224	0.483787	0.90988
chrX:87974958-87975300	33.6174	0.354478	0.406213	0.872641	0.382859	0.863439
chrX:88742291-88742534	36.6344	-0.0300449	0.40774	-0.0736863	0.94126	0.994823
chrX:88937684-88938301	50.0021	0.848651	0.42694	1.98775	0.0468389	0.388605
chrX:89034700-89035115	51.8719	0.415942	0.3652	1.13894	0.254727	0.772716
chrX:89065789-89066166	113.927	0.044372	0.219973	0.201715	0.840139	0.983219
chrX:89071188-89071901	392.52	0.0713276	0.158374	0.450375	0.65244	0.955792
chrX:89093669-89094076	97.5645	0.195924	0.268521	0.729641	0.46561	0.901959
chrX:89100417-89100688	21.7891	0.0760051	0.525982	0.144501	0.885105	0.98919
chrX:89104092-89104466	130.739	-0.183428	0.224883	-0.815657	0.414696	0.879384
chrX:89129524-89129829	47.5506	0.119233	0.364876	0.326776	0.743838	0.971377
chrX:89163598-89163880	42.0274	0.046547	0.366041	0.127163	0.898811	0.990456
chrX:89200783-89201051	32.5589	0.643206	0.422509	1.52235	0.127921	0.602096
chrX:89393085-89393360	43.4922	0.00474503	0.356281	0.0133182	0.989374	0.999094
chrX:90458098-90458904	175.485	1.29157	0.203992	6.33147	2.42837e-10	2.35272e-07
chrX:91434569-91434993	53.4375	-0.336678	0.369289	-0.911694	0.36193	0.851803
chrX:91779176-91779545	103.897	0.102629	0.261455	0.392529	0.694667	0.963504
chrX:93278434-93278833	29.3124	0.640518	0.570551	1.12263	0.261595	0.779443
chrX:93422759-93423009	14.3667	0.692763	0.736065	0.941171	0.346617	0.843007
chrX:93673213-93673732	49.1057	-0.166448	0.382873	-0.434733	0.663756	0.957748
chrX:93770788-93771074	25.8913	0.424097	0.474872	0.893076	0.371817	0.857025
chrX:94686083-94686462	127.808	0.398927	0.233134	1.71115	0.0870527	0.513521
chrX:94722162-94722551	71.8458	0.659157	0.346222	1.90386	0.0569288	0.424791
chrX:94722677-94722889	20.2159	0.0287349	0.568581	0.0505378	0.959694	0.996619
chrX:94743390-94743913	386.265	0.104781	0.131241	0.798383	0.424648	0.884057
chrX:94751791-94752056	22.295	0.0440057	0.495372	0.0888336	0.929214	0.9935
chrX:94932326-94932526	16.4573	-0.107216	0.690473	-0.155279	0.876601	0.988426
chrX:95760378-95760712	49.2239	0.362202	0.391852	0.924334	0.355312	0.847717
chrX:96372802-96373095	53.5607	0.585682	0.354893	1.65031	0.0988805	0.541882
chrX:96424065-96424349	32.3272	0.340542	0.432787	0.786859	0.431365	0.887622
chrX:96425216-96425574	85.9848	0.544967	0.259727	2.09823	0.0358847	0.344688
chrX:96458622-96458906	24.5036	0.406627	0.520956	0.780539	0.435074	0.889058
chrX:96546353-96546589	31.6003	0.253606	0.444651	0.570349	0.568441	0.935854
chrX:96568055-96568468	210.685	0.0791786	0.172326	0.459469	0.645898	0.954338
chrX:96576470-96576698	34.3237	0.110412	0.409634	0.26954	0.787514	0.97825
chrX:96578764-96579579	257.474	0.256504	0.169215	1.51585	0.129558	0.605308
chrX:96591461-96591814	151.493	0.190357	0.207782	0.916135	0.359596	0.850461
chrX:96684446-96684984	614.129	0.0953247	0.106344	0.896383	0.370048	0.856105
chrX:96685751-96686180	153.077	0.0379989	0.227485	0.167039	0.867339	0.98726
chrX:96707761-96708186	53.9409	-0.00607406	0.351994	-0.0172562	0.986232	0.998713
chrX:96708836-96709036	20.0148	0.390145	0.558445	0.698627	0.484785	0.910079
chrX:96715485-96715782	58.0756	-0.013412	0.324165	-0.041374	0.966998	0.997203
chrX:96722758-96723213	309.34	-0.0211863	0.142966	-0.148191	0.882192	0.988856
chrX:96727381-96727645	34.7609	0.429377	0.455448	0.942757	0.345805	0.842293
chrX:96749730-96749967	22.7734	0.275424	0.500098	0.55074	0.581812	0.938782
chrX:96771580-96771845	26.9451	0.378267	0.50952	0.742399	0.457845	0.898691
chrX:96861198-96861539	52.0498	0.608461	0.364581	1.66893	0.0951309	0.533873
chrX:96924590-96924950	70.3421	0.427354	0.303163	1.40965	0.158643	0.655849
chrX:96950233-96950503	30.2756	0.671839	0.460696	1.45831	0.144754	0.63291
chrX:96994157-96994467	74.0836	0.142752	0.28851	0.494792	0.620747	0.948738
chrX:97092214-97092416	20.63	0.12997	0.54862	0.236903	0.812732	0.981356
chrX:97155886-97156133	29.7168	0.208051	0.447059	0.465377	0.641661	0.953261
chrX:97160250-97160459	32.4033	-0.814075	0.428336	-1.90055	0.0573607	0.426073
chrX:97163618-97163887	23.8249	-0.253184	0.532715	-0.47527	0.634594	0.952135
chrX:97168653-97168958	56.7694	0.229002	0.330158	0.693612	0.487925	0.910948
chrX:97332364-97332620	26.1208	0.552152	0.484783	1.13897	0.254716	0.7727
chrX:97346866-97347128	27.5927	0.182002	0.455277	0.399762	0.689332	0.962722
chrX:97389724-97390260	195.913	0.188836	0.185143	1.01994	0.307756	0.816927
chrX:97397442-97397708	28.2964	0.00650967	0.446633	0.014575	0.988371	0.999014
chrX:97490755-97491008	24.1327	1.1609	0.488466	2.37662	0.0174719	0.248202
chrX:97527755-97528035	29.4533	0.392847	0.485659	0.808895	0.418576	0.88138
chrX:97529579-97530113	55.9528	0.096288	0.34945	0.275542	0.7829	0.977631
chrX:97563535-97563986	206.343	0.0840012	0.195896	0.428804	0.668066	0.958631
chrX:97564522-97564902	63.6996	-0.0236337	0.338426	-0.0698342	0.944326	0.99537
chrX:97597976-97598235	27.066	0.247558	0.482462	0.513114	0.607872	0.94487
chrX:97617161-97617524	170.566	0.16104	0.190398	0.845807	0.39766	0.871503
chrX:97909241-97909667	165.06	0.24878	0.204922	1.21402	0.224739	0.741888
chrX:98089852-98090090	29.81	-0.00857115	0.427651	-0.0200424	0.98401	0.998419
chrX:98398543-98398957	84.1346	0.153708	0.313459	0.490361	0.623879	0.949506
chrX:98573727-98573942	27.7203	-0.602572	0.469086	-1.28457	0.198943	0.710315
chrX:100372289-100372583	52.4388	-0.128585	0.346949	-0.370617	0.710923	0.966435
chrX:100379134-100379351	23.1326	0.0603633	0.625384	0.096522	0.923106	0.992751
chrX:100410012-100410543	125.955	0.141073	0.257055	0.548803	0.58314	0.938969
chrX:100413259-100413563	73.5315	0.368802	0.278182	1.32576	0.18492	0.69339
chrX:100447703-100448071	29.1945	0.469128	0.464815	1.00928	0.312841	0.820577
chrX:100450263-100450577	25.5447	0.172884	0.47458	0.364289	0.715642	0.967164
chrX:100477008-100477208	21.3261	0.865653	0.549308	1.5759	0.115049	0.577349
chrX:100600423-100600674	28.6999	0.42507	0.466464	0.911259	0.362159	0.851803
chrX:100606719-100607097	117.683	-0.0362255	0.274549	-0.131945	0.895027	0.990057
chrX:100615051-100615283	25.4825	0.175679	0.477379	0.368008	0.712868	0.966657
chrX:100625891-100626220	54.044	0.425268	0.326419	1.30283	0.192633	0.70288
chrX:100636451-100637021	240.651	0.183269	0.160239	1.14372	0.25274	0.770909
chrX:100643964-100644365	436.518	-0.0782753	0.121378	-0.644889	0.518999	0.920988
chrX:100649904-100650497	518.493	0.0305866	0.111986	0.273129	0.784754	0.978
chrX:100652327-100652657	146.917	0.043964	0.20658	0.212818	0.831469	0.982297
chrX:100658918-100659228	76.211	0.145233	0.281181	0.516511	0.605497	0.944288
chrX:100662815-100663288	497.032	-0.100156	0.12906	-0.776044	0.437723	0.890405
chrX:100674638-100675132	222.676	0.316661	0.168282	1.88173	0.0598723	0.434603
chrX:100685726-100686053	53.9783	-0.539153	0.341614	-1.57825	0.114508	0.575958
chrX:100687670-100687908	31.889	0.0110052	0.427515	0.0257424	0.979463	0.997934
chrX:100698649-100698890	20.9979	0.744048	0.589628	1.26189	0.206987	0.720206
chrX:100722683-100722933	28.0974	0.770521	0.456729	1.68704	0.0915955	0.524679
chrX:100731319-100731782	35.2221	0.252316	0.401874	0.627848	0.530103	0.924868
chrX:100732018-100732262	23.0306	0.354413	0.522514	0.678285	0.497591	0.913958
chrX:100766509-100766780	42.1771	0.270026	0.434581	0.621349	0.53437	0.926382
chrX:100768764-100768997	20.8352	0.357201	0.558947	0.639061	0.522783	0.922126
chrX:100819869-100820696	693.133	-0.143695	0.102493	-1.40199	0.160917	0.659595
chrX:100863473-100863781	47.6988	-0.146787	0.348628	-0.421043	0.673724	0.959655
chrX:100864694-100865298	75.751	-0.172791	0.324222	-0.532941	0.594074	0.941224
chrX:100931245-100932294	133.799	0.697741	0.23004	3.03314	0.00242026	0.0957147
chrX:100964414-100964715	47.5187	0.543474	0.37286	1.45758	0.144956	0.633143
chrX:101051463-101052304	714.991	0.0652499	0.119586	0.545631	0.585319	0.939563
chrX:101057142-101057410	45.5922	-0.181445	0.378768	-0.479041	0.631909	0.951656
chrX:101097819-101098314	846.192	0.0804786	0.0925592	0.869482	0.384584	0.864571
chrX:101206544-101206808	50.625	-0.239334	0.332093	-0.720685	0.471104	0.904371
chrX:101291257-101291518	23.972	0.298361	0.621775	0.479854	0.631331	0.951476
chrX:101348424-101349202	337.502	0.0289202	0.162975	0.177452	0.859154	0.986416
chrX:101362677-101362978	60.0857	-0.0776731	0.330294	-0.235164	0.814082	0.981356
chrX:101368917-101369117	17.463	0.606436	0.584607	1.03734	0.299578	0.81094
chrX:101370988-101371463	86.7456	0.320158	0.27931	1.14625	0.251693	0.769882
chrX:101377552-101377873	77.2833	-0.118857	0.27958	-0.425127	0.670744	0.959117
chrX:101385855-101386465	468.746	0.02995	0.129431	0.231397	0.817006	0.981356
chrX:101390723-101391429	649.897	0.00945	0.108232	0.0873121	0.930423	0.993692
chrX:101395857-101396150	71.7436	0.0413752	0.298265	0.13872	0.889672	0.989282
chrX:101402783-101403164	302.284	-0.0172991	0.144664	-0.119581	0.904815	0.991081
chrX:101407718-101408661	1110.41	0.0350748	0.0857815	0.408885	0.682624	0.961552
chrX:101412086-101412331	89.8361	0.409281	0.263936	1.55069	0.120977	0.588782
chrX:101417971-101418795	314.261	0.266538	0.163552	1.62969	0.103167	0.551775
chrX:101442065-101442514	235.409	-0.225865	0.188385	-1.19895	0.230545	0.747724
chrX:101450246-101450494	38.7391	0.00840802	0.389393	0.0215926	0.982773	0.998329
chrX:101450970-101451435	67.0822	-0.309616	0.287481	-1.077	0.281482	0.797094
chrX:101452083-101452438	142.725	0.0967838	0.212515	0.45542	0.648807	0.954819
chrX:101462986-101463186	15.9292	0.400876	0.627723	0.638619	0.523071	0.922198
chrX:101485172-101485582	87.0596	-0.283144	0.260057	-1.08877	0.276254	0.792444
chrX:101550230-101550773	470.585	0.0808305	0.125931	0.641865	0.520961	0.921464
chrX:101551092-101551457	111.055	0.176644	0.233422	0.756757	0.449195	0.894913
chrX:101595890-101596419	124.719	0.537551	0.220346	2.43958	0.0147045	0.228544
chrX:101617208-101618170	248.658	0.136168	0.157011	0.86725	0.385805	0.86528
chrX:101622914-101624133	291.646	0.153163	0.150785	1.01577	0.309737	0.818351
chrX:101640980-101641293	51.7682	0.237066	0.37332	0.635021	0.525415	0.922739
chrX:101642163-101642463	56.2157	0.0944376	0.351663	0.268546	0.788279	0.97825
chrX:101658593-101658906	66.039	0.0688245	0.29193	0.235757	0.813621	0.981356
chrX:101759082-101759346	33.4742	-0.236682	0.442496	-0.534878	0.592734	0.941173
chrX:101799372-101799800	220.68	-0.0177112	0.172884	-0.102445	0.918403	0.992369
chrX:101931490-101932366	406.191	0.21345	0.211539	1.00903	0.31296	0.82069
chrX:101948686-101949044	85.2395	-0.0617371	0.259929	-0.237515	0.812257	0.981341
chrX:102516468-102516891	40.0336	0.0381158	0.3811	0.100015	0.920332	0.992622
chrX:102599006-102599855	306.261	0.248734	0.166208	1.49653	0.134517	0.614632
chrX:102639169-102639495	36.8972	0.443744	0.444647	0.99797	0.318294	0.823701
chrX:102651076-102652012	93.8176	0.0193198	0.277858	0.0695314	0.944567	0.995436
chrX:102652443-102652732	42.006	0.392107	0.381758	1.02711	0.304369	0.814655
chrX:102659713-102660288	129.263	0.351245	0.24868	1.41244	0.157821	0.654304
chrX:102674615-102674892	56.8514	-0.209564	0.312714	-0.670144	0.502766	0.915406
chrX:102712622-102713026	50.0984	0.304074	0.370558	0.820585	0.411883	0.87802
chrX:102713414-102713645	29.1416	-0.18051	0.499055	-0.361703	0.717574	0.967477
chrX:102720520-102720839	52.9168	-0.675114	0.998648	-0.676028	0.499023	0.914445
chrX:102746308-102746552	32.7471	-0.700627	0.437955	-1.59977	0.10965	0.566149
chrX:102768948-102769486	134.491	0.42627	0.24721	1.72433	0.0846489	0.507032
chrX:102840749-102841134	91.9619	-0.0483981	0.248879	-0.194465	0.845812	0.984288
chrX:102863772-102864097	81.7137	0.0577164	0.262171	0.220148	0.825756	0.982077
chrX:102900003-102900210	17.5668	0.21772	0.588048	0.370242	0.711202	0.966435
chrX:102900657-102900952	47.6695	-0.0519971	0.350413	-0.148388	0.882036	0.988856
chrX:102951080-102951814	62.29	0.0286824	0.325374	0.0881521	0.929756	0.993598
chrX:102961449-102961718	37.0917	-0.259131	0.394186	-0.657383	0.510934	0.918167
chrX:102976309-102976634	59.9759	0.164293	0.316189	0.519605	0.603339	0.943909
chrX:102985155-102985649	487.44	0.0537935	0.117625	0.457332	0.647432	0.954625
chrX:103009215-103009496	40.7644	0.431342	0.371691	1.16048	0.245852	0.764112
chrX:103064089-103064289	17.4591	-0.114707	0.580659	-0.197546	0.8434	0.983757
chrX:103092967-103093324	95.7292	-0.0955211	0.239397	-0.399007	0.689888	0.962827
chrX:103152200-103152585	240.869	0.225803	0.167354	1.34925	0.177255	0.68409
chrX:103176434-103176673	34.9415	-0.0945149	0.410033	-0.230506	0.817699	0.981361
chrX:103214809-103215270	399.421	-0.403786	0.149924	-2.69327	0.00707554	0.162667
chrX:103215472-103215780	51.5811	0.0529979	0.395346	0.134054	0.89336	0.989814
chrX:103248727-103248973	15.3499	0.624336	0.860385	0.725648	0.468054	0.903208
chrX:103254152-103254479	39.2882	-0.0598171	0.369052	-0.162083	0.87124	0.987796
chrX:103254884-103255361	133.113	-0.123784	0.213276	-0.580392	0.56165	0.934484
chrX:103356347-103356670	46.8551	-0.597927	0.390311	-1.53192	0.125541	0.597587
chrX:103367187-103367556	47.8042	0.223941	0.357858	0.625784	0.531457	0.925614
chrX:103376137-103376738	158.014	-0.127428	0.233218	-0.546391	0.584797	0.939407
chrX:103378597-103378816	28.1292	0.0108579	0.465678	0.0233164	0.981398	0.998119
chrX:103394932-103395208	47.2261	0.298239	0.353239	0.844298	0.398503	0.871878
chrX:103398495-103398902	266.577	-0.0840724	0.150083	-0.560171	0.575363	0.937225
chrX:103404525-103404919	145.871	0.0795572	0.23602	0.337079	0.736058	0.970458
chrX:103416970-103417326	106.581	0.259876	0.23016	1.12911	0.258851	0.776616
chrX:103418857-103419525	168.083	0.116817	0.224417	0.520537	0.602689	0.94365
chrX:103464147-103464399	34.3456	-0.381277	0.397399	-0.959432	0.337341	0.836686
chrX:103464786-103465113	93.9735	0.0525943	0.246659	0.213227	0.83115	0.982297
chrX:103491187-103491519	51.4348	0.130096	0.340506	0.382066	0.702412	0.964526
chrX:103517255-103517579	60.9956	-0.304043	0.311567	-0.97585	0.329139	0.831345
chrX:103554826-103555100	35.5541	0.112749	0.43236	0.260775	0.794266	0.978919
chrX:103585372-103586231	106.508	0.206914	0.261729	0.790568	0.429196	0.886803
chrX:103607730-103608683	186.761	-0.139029	0.179514	-0.774476	0.438649	0.890864
chrX:103628607-103630220	266.712	0.148483	0.170497	0.870883	0.383818	0.864221
chrX:103686560-103687630	1864.31	0.0388546	0.0724079	0.536607	0.591539	0.940724
chrX:103845139-103845363	23.3093	0.765717	0.592227	1.29295	0.19603	0.707354
chrX:103918087-103918324	29.863	0.292356	0.441913	0.661568	0.508248	0.917396
chrX:103918772-103919635	130.057	-0.308852	0.215532	-1.43297	0.151865	0.644322
chrX:104098211-104098496	39.0495	0.138402	0.408182	0.339069	0.734558	0.970278
chrX:104112250-104112899	96.9218	0.492709	0.268296	1.83644	0.0662932	0.454363
chrX:104113332-104113596	32.9878	1.09256	0.43596	2.50609	0.0122074	0.209748
chrX:104122835-104123173	72.6703	0.250845	0.304244	0.824485	0.409664	0.877198
chrX:104136449-104136769	61.0883	-0.00495232	0.349454	-0.0141716	0.988693	0.999016
chrX:104156566-104157210	682.093	0.0890232	0.105441	0.844291	0.398507	0.871878
chrX:104166101-104166851	1297.63	0.0392149	0.0825391	0.475108	0.63471	0.952135
chrX:104318066-104318289	19.8718	1.21369	0.635433	1.91003	0.0561299	0.42213
chrX:104343616-104344028	118.615	0.468141	0.23226	2.01559	0.0438427	0.377163
chrX:104351345-104351719	46.3126	0.449841	0.391438	1.1492	0.250473	0.768276
chrX:104668642-104668883	30.922	0.0840072	0.471644	0.178116	0.858632	0.986411
chrX:104679116-104679621	297.486	0.290705	0.146699	1.98165	0.047519	0.39155
chrX:104697274-104697695	66.5356	-0.0213394	0.319611	-0.0667667	0.946767	0.995555
chrX:104712615-104712836	23.6472	0.604625	0.501316	1.20608	0.227788	0.744987
chrX:104844719-104845151	180.826	-0.145604	0.200662	-0.725617	0.468073	0.903208
chrX:104922091-104922520	164.489	0.161629	0.20672	0.781878	0.434286	0.88875
chrX:105475620-105475968	46.9861	0.753525	0.435322	1.73096	0.0834588	0.503944
chrX:105696934-105697139	18.0401	0.669231	0.579606	1.15463	0.248241	0.766185
chrX:106415326-106415554	23.2767	0.0909853	0.513794	0.177085	0.859442	0.986416
chrX:106481429-106481629	25.4889	0.150666	0.496891	0.303217	0.761725	0.974481
chrX:106611670-106612090	203.546	-0.658984	0.183482	-3.59154	0.000328728	0.031383
chrX:106708177-106708402	22.5548	-0.460486	0.552849	-0.832932	0.404883	0.874769
chrX:106802407-106802967	456.566	-0.318968	0.133083	-2.39676	0.0165409	0.241654
chrX:106894388-106894684	40.9287	0.468801	0.369484	1.2688	0.204513	0.716859
chrX:106898633-106898902	40.288	0.192369	0.398726	0.482458	0.62948	0.950869
chrX:106912257-106912487	28.9366	-0.048675	0.442129	-0.110092	0.912336	0.991945
chrX:106999021-106999267	25.1715	0.281151	0.582689	0.482506	0.629447	0.95085
chrX:106999969-107000453	74.4085	-0.776046	0.302973	-2.56144	0.0104241	0.194785
chrX:107118114-107119008	276.325	0.0174067	0.172985	0.100626	0.919848	0.992622
chrX:107155195-107155536	64.1253	0.00871535	0.318192	0.0273902	0.978148	0.997835
chrX:107206182-107206688	85.3921	-0.118536	0.349269	-0.339382	0.734322	0.970256
chrX:107228178-107228617	105.242	0.622999	0.233961	2.66283	0.00774866	0.1706
chrX:107272474-107272689	20.7786	-0.327098	0.528329	-0.619119	0.535838	0.926816
chrX:107324907-107325303	25.3159	-0.164714	0.517755	-0.31813	0.750386	0.972395
chrX:107370832-107371135	36.3141	0.00507532	0.433203	0.0117158	0.990652	0.999158
chrX:107397990-107398511	119.512	0.677951	0.25009	2.71083	0.00671149	0.157871
chrX:107405344-107405715	75.541	0.287947	0.288273	0.998868	0.317859	0.823368
chrX:107537901-107538117	29.4816	-0.267125	0.434238	-0.615159	0.53845	0.927836
chrX:107610219-107610487	33.0272	-0.0395857	0.403721	-0.098052	0.921891	0.992628
chrX:107610739-107610961	34.0738	-0.396943	0.401196	-0.9894	0.322468	0.826873
chrX:107628107-107628640	1074.77	-0.205061	0.0984646	-2.08259	0.0372888	0.350232
chrX:107628935-107629141	59.5434	-0.153024	0.304607	-0.502364	0.615412	0.947072
chrX:107646786-107647086	66.2907	-0.0420837	0.299603	-0.140465	0.888293	0.989282
chrX:107654483-107655061	157.434	0.190475	0.218815	0.870483	0.384036	0.864427
chrX:107655301-107655710	51.9307	-0.231357	0.389972	-0.593266	0.553003	0.931856
chrX:107659815-107660066	34.4004	0.234879	0.433691	0.541582	0.588107	0.940083
chrX:107672985-107673231	71.6722	0.00642178	0.283768	0.0226304	0.981945	0.998119
chrX:107673851-107674393	221.928	0.0317606	0.17054	0.186236	0.85226	0.985156
chrX:107674705-107675037	94.3488	0.108646	0.248867	0.436564	0.662428	0.957362
chrX:107675830-107676302	113.295	0.114832	0.2325	0.493903	0.621375	0.94902
chrX:107676773-107677253	209.392	-0.602958	0.218349	-2.76144	0.00575476	0.146698
chrX:107679062-107679286	65.3453	-0.234252	0.30522	-0.767486	0.442793	0.892378
chrX:107679420-107679701	78.7189	0.179108	0.276429	0.647936	0.517027	0.920239
chrX:107684862-107685394	320.047	-0.347239	0.155677	-2.23051	0.0257136	0.295597
chrX:107691041-107691339	43.6642	0.103118	0.364526	0.282881	0.777268	0.976863
chrX:107699634-107699975	125.46	0.0419489	0.242342	0.173098	0.862575	0.986735
chrX:107700365-107700685	95.1841	0.164307	0.246225	0.667303	0.504579	0.915926
chrX:107701587-107702236	396.814	0.0609213	0.128587	0.473776	0.63566	0.95241
chrX:107710976-107711443	577.781	0.0334244	0.123634	0.270351	0.786891	0.978168
chrX:107712816-107713181	243.007	-0.265642	0.173097	-1.53464	0.124872	0.596105
chrX:107716807-107717311	667.728	0.110876	0.103065	1.07579	0.282023	0.797358
chrX:107721327-107721640	190.031	0.241441	0.180445	1.33803	0.180888	0.688738
chrX:107725747-107726010	39.8451	0.285527	0.376922	0.757523	0.448736	0.894621
chrX:107731807-107732527	525.008	-0.0617346	0.126584	-0.487698	0.625764	0.950012
chrX:107741760-107742581	207.503	-0.234141	0.180234	-1.29909	0.193912	0.704616
chrX:107746246-107746474	29.9309	-0.260096	0.48761	-0.533409	0.59375	0.941224
chrX:107753241-107753612	153.232	0.102148	0.21069	0.484824	0.627801	0.95053
chrX:107756999-107757326	63.8937	0.151097	0.337458	0.447752	0.654332	0.956016
chrX:107775501-107776248	221.489	0.279514	0.170312	1.64119	0.100758	0.545828
chrX:107777181-107777530	110.714	0.239884	0.251476	0.953905	0.340131	0.838576
chrX:108036321-108036743	66.3919	0.0460319	0.298543	0.154188	0.877461	0.988469
chrX:108091134-108091940	1367.12	0.0038998	0.0759572	0.051342	0.959053	0.996527
chrX:108126805-108127101	50.6867	0.254004	0.367601	0.690977	0.48958	0.911398
chrX:108735853-108736237	37.9429	0.160364	0.378657	0.423508	0.671925	0.959351
chrX:109155168-109155481	42.4952	0.999744	0.413708	2.41655	0.0156685	0.234716
chrX:109271061-109271338	30.6222	-0.233908	0.442104	-0.529079	0.596751	0.941615
chrX:109347581-109347904	50.6553	0.74638	0.375408	1.98818	0.0467913	0.388511
chrX:109350589-109350806	32.0918	0.437558	0.442834	0.988087	0.32311	0.827101
chrX:109352042-109352445	111.689	0.565643	0.274191	2.06295	0.0391173	0.357686
chrX:109403733-109404250	101.491	1.06512	0.280057	3.80324	0.000142815	0.0176518
chrX:109440516-109440790	41.1802	0.608682	0.377701	1.61154	0.107061	0.561011
chrX:109475240-109475720	40.9749	0.623148	0.431161	1.44528	0.14838	0.637987
chrX:109487648-109488108	114.225	0.573449	0.248461	2.308	0.020999	0.269318
chrX:109501200-109501631	89.8792	-0.0270699	0.261221	-0.103628	0.917464	0.992225
chrX:109536458-109537564	822.723	0.193384	0.118279	1.63499	0.102051	0.548952
chrX:109600135-109600600	141.464	-0.0876064	0.202669	-0.432263	0.66555	0.957995
chrX:109619702-109620194	99.7363	0.0599711	0.293975	0.204	0.838353	0.98289
chrX:109624967-109625226	34.8353	-0.555019	0.456674	-1.21535	0.224233	0.741609
chrX:109635311-109635511	21.6453	0.462119	0.506863	0.911723	0.361914	0.851803
chrX:109700346-109700595	33.8355	-0.011892	0.400279	-0.0297092	0.976299	0.997721
chrX:109707375-109707612	33.0111	-0.480097	0.424032	-1.13222	0.257543	0.77551
chrX:109709327-109709710	122.323	-0.00967387	0.258398	-0.0374379	0.970136	0.997448
chrX:109713037-109713350	83.5838	-0.203869	0.272652	-0.747726	0.454625	0.897035
chrX:109720953-109721365	183.694	0.121731	0.193731	0.628349	0.529775	0.924838
chrX:109733076-109733626	908.308	-0.0427717	0.0931061	-0.459387	0.645956	0.95435
chrX:109739976-109740359	134.248	-0.131157	0.242038	-0.541885	0.587897	0.940083
chrX:109740956-109741261	64.1536	-0.00441639	0.306841	-0.0143931	0.988516	0.999016
chrX:109830670-109831242	89.9651	0.0611736	0.259688	0.235566	0.81377	0.981356
chrX:109839928-109841025	898.381	0.00432185	0.0903836	0.0478167	0.961862	0.996738
chrX:109844498-109844807	170.169	-0.0280127	0.195437	-0.143334	0.886026	0.98927
chrX:109847390-109847721	27.1857	0.0779941	0.505314	0.154348	0.877336	0.988467
chrX:109855459-109855813	75.5348	0.375885	0.281948	1.33317	0.182475	0.690567
chrX:109864703-109864907	18.899	0.426725	0.560945	0.760726	0.446821	0.893822
chrX:109873618-109873912	40.1812	0.0672747	0.428129	0.157137	0.875137	0.98825
chrX:109878325-109878594	50.1635	0.41737	0.343887	1.21368	0.224868	0.741927
chrX:109880634-109881046	237.485	0.025806	0.162241	0.15906	0.873622	0.98809
chrX:109889195-109889979	526.78	0.159627	0.133597	1.19484	0.23215	0.749026
chrX:109891036-109891252	52.5591	0.155543	0.352849	0.44082	0.659343	0.956718
chrX:109953340-109953702	117.563	-0.0888668	0.223405	-0.397783	0.69079	0.962909
chrX:109958335-109958579	29.4121	-0.349274	0.483737	-0.722032	0.470275	0.904258
chrX:109975016-109975646	132.697	-0.123396	0.216414	-0.570186	0.568552	0.935854
chrX:110002232-110003314	1772.55	0.0247166	0.0793115	0.311639	0.755315	0.973084
chrX:110015377-110015888	204.833	-0.0953761	0.179492	-0.531366	0.595165	0.941452
chrX:110036727-110036975	43.7352	-0.358684	0.389965	-0.919786	0.357685	0.849417
chrX:110042127-110042777	79.7534	-0.255886	0.280246	-0.913077	0.361202	0.851564
chrX:110060878-110061174	47.0972	0.0175292	0.370855	0.047267	0.9623	0.996751
chrX:110086954-110087364	65.4486	0.0554258	0.306482	0.180845	0.856489	0.985847
chrX:110087497-110088172	170.959	-0.238502	0.194168	-1.22833	0.219325	0.735923
chrX:110089979-110090355	174.528	0.0593055	0.20132	0.294584	0.768312	0.975358
chrX:110098722-110099035	96.2054	-0.0801053	0.263552	-0.303945	0.76117	0.974418
chrX:110108322-110108948	390.629	0.200021	0.133662	1.49646	0.134533	0.614668
chrX:110135697-110135946	27.1997	-0.163385	0.479565	-0.340694	0.733334	0.970159
chrX:110145841-110146110	37.0408	0.21606	0.422839	0.510976	0.609368	0.945193
chrX:110146582-110146872	31.7396	0.397917	0.445401	0.893389	0.371649	0.856948
chrX:110160512-110160813	46.8294	0.607283	0.373589	1.62554	0.104048	0.553786
chrX:110161064-110161397	82.1774	-0.201127	0.303375	-0.662966	0.507353	0.917046
chrX:110175112-110175544	302.801	0.0731071	0.163568	0.446952	0.65491	0.956016
chrX:110188748-110189535	93.2134	-0.213	0.246849	-0.862876	0.388206	0.866544
chrX:110268967-110269259	41.6091	0.540901	0.371799	1.45482	0.145719	0.634258
chrX:110276721-110277177	523.842	0.096603	0.1131	0.854139	0.393028	0.869208
chrX:110294174-110294506	42.8957	0.247875	0.365567	0.678056	0.497736	0.91399
chrX:110311005-110311247	38.2253	-0.231475	0.399296	-0.579708	0.562112	0.934556
chrX:110317778-110318424	814.205	0.0236011	0.0938708	0.251421	0.801488	0.97978
chrX:110327331-110327760	111.549	0.0424683	0.226799	0.187251	0.851464	0.985094
chrX:110331515-110332021	105.526	0.30194	0.231439	1.30462	0.192021	0.702169
chrX:110394634-110395076	288.5	-0.23605	0.149269	-1.58138	0.113792	0.574666
chrX:110408066-110408411	28.4403	-0.317619	0.47926	-0.662727	0.507506	0.917046
chrX:110409978-110410267	35.8168	0.445075	0.42793	1.04007	0.298309	0.810014
chrX:110413149-110413492	72.5498	-0.053841	0.279559	-0.192593	0.847278	0.984445
chrX:110418298-110418585	38.0591	0.0871132	0.395907	0.220034	0.825844	0.982077
chrX:110442724-110442972	29.4116	0.509035	0.446366	1.1404	0.254121	0.7721
chrX:110450117-110450411	54.3914	0.543404	0.374476	1.4511	0.146751	0.635569
chrX:110536931-110537217	39.7986	0.262214	0.399451	0.656436	0.511544	0.918361
chrX:110743552-110743752	13.573	0.329367	0.702122	0.469102	0.638997	0.952968
chrX:110748388-110748871	119.589	-0.279755	0.248468	-1.12592	0.2602	0.778132
chrX:110836512-110836778	38.4	0.439118	0.39349	1.11596	0.264441	0.781896
chrX:110847357-110847643	38.6108	0.32133	0.38465	0.835383	0.403502	0.873961
chrX:110853630-110853830	18.1475	0.700681	0.590086	1.18742	0.235061	0.752341
chrX:111100251-111100498	21.9224	0.593067	0.565831	1.04813	0.294577	0.807484
chrX:111114732-111115230	122.749	1.47823	0.249531	5.92404	3.14119e-09	2.25867e-06
chrX:111340189-111340389	28.621	0.0038365	0.482428	0.00795247	0.993655	0.999413
chrX:111434479-111434743	29.3925	-0.276957	0.498108	-0.556018	0.578198	0.937971
chrX:111444009-111444260	42.3434	-0.163805	0.365726	-0.44789	0.654233	0.956016
chrX:111445577-111445784	22.7517	0.417695	0.56528	0.738918	0.459957	0.8994
chrX:111447361-111447880	90.1957	0.102402	0.264052	0.387812	0.698155	0.964231
chrX:111448542-111448843	72.4993	0.104632	0.300369	0.348344	0.727582	0.969371
chrX:111451493-111451730	26.1572	0.0650205	0.525417	0.12375	0.901513	0.990769
chrX:111453232-111453496	32.5623	-0.247173	0.457845	-0.539862	0.589292	0.94015
chrX:111467928-111468195	41.4364	0.0101681	0.407663	0.0249424	0.980101	0.997942
chrX:111472024-111472274	27.4368	-0.156877	0.498734	-0.314551	0.753103	0.972766
chrX:111475482-111475714	27.8776	0.383025	0.441573	0.867411	0.385717	0.86528
chrX:111490748-111490965	20.9725	1.35882	0.584456	2.32492	0.0200762	0.264289
chrX:111503606-111503821	36.4722	-0.12369	0.403278	-0.30671	0.759064	0.973952
chrX:111504947-111505364	262.909	0.0792332	0.1676	0.472752	0.63639	0.952469
chrX:111510837-111511081	37.8092	-0.182062	0.388435	-0.468707	0.639279	0.953001
chrX:111511511-111511904	152.036	0.0450249	0.192204	0.234256	0.814786	0.981356
chrX:111519230-111519567	129.941	0.0897159	0.214448	0.418357	0.675686	0.960091
chrX:111520907-111521165	20.5755	0.435972	0.536884	0.81204	0.416768	0.880558
chrX:111532748-111532956	24.0427	0.21831	0.56535	0.386151	0.699385	0.964312
chrX:111566728-111567111	171.708	-0.0323368	0.181271	-0.178389	0.858418	0.986411
chrX:111567386-111567953	273.268	-0.00335759	0.175774	-0.0191017	0.98476	0.998571
chrX:111568421-111568634	42.2499	0.13146	0.366009	0.35917	0.719468	0.967622
chrX:111620050-111620543	334.25	0.124207	0.135744	0.915008	0.360187	0.850761
chrX:111627002-111627398	179.108	0.109218	0.183239	0.596042	0.551147	0.931273
chrX:111652795-111653031	17.0517	0.665875	0.652933	1.01982	0.307813	0.816955
chrX:111661244-111661638	136.854	0.357091	0.221361	1.61316	0.106709	0.560144
chrX:111662307-111662582	31.4958	0.425692	0.452468	0.940822	0.346796	0.843007
chrX:111671839-111672058	16.7895	0.487864	0.652122	0.748118	0.454389	0.896975
chrX:111680933-111681877	1016.52	0.102577	0.0906663	1.13137	0.2579	0.775684
chrX:111719463-111719926	219.498	0.27078	0.1825	1.48373	0.137882	0.620601
chrX:111777383-111777659	38.1424	0.19653	0.402475	0.488305	0.625334	0.949841
chrX:111779472-111780199	173.912	-0.0713045	0.207081	-0.344332	0.730597	0.969851
chrX:111823136-111823356	25.5307	-0.159273	0.503306	-0.316453	0.751659	0.972565
chrX:111855170-111855417	43.5312	0.322925	0.375702	0.859525	0.390051	0.867668
chrX:111857610-111858052	251.845	0.2123	0.160157	1.32557	0.184982	0.693427
chrX:111868603-111869209	66.9206	-0.2454	0.349775	-0.701593	0.482933	0.909504
chrX:111869596-111869935	85.6177	-0.0699081	0.258132	-0.270823	0.786527	0.978101
chrX:111881787-111882087	53.8256	-0.152017	0.321169	-0.473325	0.635981	0.952422
chrX:111892382-111892759	86.2591	0.556299	0.281435	1.97666	0.0480806	0.393528
chrX:111914383-111915119	146.663	0.428334	0.202511	2.11512	0.0344199	0.337886
chrX:112005890-112006185	33.8888	1.27742	0.457802	2.79032	0.00526555	0.140671
chrX:112010737-112011170	139.388	0.926388	0.226693	4.08654	4.37854e-05	0.00729778
chrX:112013432-112013647	17.493	0.465738	0.693055	0.672006	0.50158	0.915028
chrX:112018849-112019109	22.1968	1.50942	0.531815	2.83824	0.00453632	0.130974
chrX:112147327-112147579	36.4472	0.175235	0.405869	0.431751	0.665922	0.958087
chrX:112578444-112578824	116.916	0.135631	0.219926	0.61671	0.537426	0.92744
chrX:112642388-112642674	51.5469	-0.0379484	0.338987	-0.111947	0.910866	0.991652
chrX:112654987-112655212	26.1065	0.1572	0.526068	0.298821	0.765077	0.974866
chrX:112662592-112662833	24.5739	0.553171	0.513691	1.07685	0.281545	0.797094
chrX:112664948-112665257	56.4317	0.809153	0.332387	2.43437	0.0149179	0.230125
chrX:112669073-112669362	48.3578	-0.170227	0.340021	-0.500637	0.616627	0.947465
chrX:112669857-112670199	89.6568	-0.14409	0.270571	-0.532538	0.594353	0.941224
chrX:112672468-112673013	42.9576	0.32729	0.412344	0.793732	0.427352	0.885843
chrX:112679802-112680361	109.033	-0.110601	0.235688	-0.469269	0.638877	0.952954
chrX:112733941-112734606	312.287	0.062781	0.155876	0.402761	0.687124	0.962359
chrX:112735203-112735403	32.483	-0.232716	0.419641	-0.55456	0.579196	0.93832
chrX:112761372-112761998	95.2617	0.307558	0.25793	1.19241	0.233101	0.750037
chrX:112812010-112812278	26.4193	-0.0494124	0.489629	-0.100918	0.919616	0.992622
chrX:112819028-112819276	22.3914	0.221862	0.495694	0.447577	0.654458	0.956016
chrX:112835320-112835520	14.9241	0.328417	0.661297	0.496625	0.619453	0.94849
chrX:112840774-112841776	871.877	-0.00766327	0.0972688	-0.0787845	0.937204	0.994591
chrX:112846770-112847050	53.4355	0.0102832	0.337149	0.0305005	0.975668	0.99769
chrX:112849031-112849369	96.7937	-0.236319	0.255736	-0.924075	0.355447	0.847814
chrX:112851844-112852273	101.076	-0.129741	0.242924	-0.534079	0.593287	0.941173
chrX:113522888-113523157	27.0422	0.942909	0.507869	1.8566	0.0633685	0.445537
chrX:113597307-113597651	27.419	1.53453	0.519642	2.95305	0.00314652	0.109101
chrX:113743206-113743482	44.6521	-0.205653	0.361517	-0.568862	0.56945	0.935974
chrX:113784766-113785099	73.6342	-0.288854	0.311877	-0.926179	0.354353	0.847271
chrX:113798105-113798355	21.7473	0.190764	0.586769	0.32511	0.745098	0.971582
chrX:113812079-113812503	85.2266	0.176877	0.272774	0.648436	0.516703	0.920086
chrX:113868071-113868540	189.752	0.0235843	0.212091	0.111199	0.911459	0.99178
chrX:113906315-113906566	36.3001	-0.753421	0.410269	-1.83641	0.0662977	0.454363
chrX:113908667-113909044	76.2723	-0.0264303	0.282789	-0.093463	0.925536	0.993063
chrX:113929033-113929323	68.392	0.150393	0.302117	0.497798	0.618626	0.948218
chrX:113935605-113935932	56.258	0.454255	0.328308	1.38363	0.166473	0.66756
chrX:113962362-113962694	123.847	0.166246	0.22288	0.745899	0.455729	0.897655
chrX:113973737-113973958	24.8842	0.233086	0.490039	0.475649	0.634325	0.952057
chrX:113980969-113981538	137.037	0.372902	0.217304	1.71604	0.0861546	0.511055
chrX:114006729-114007016	42.8536	0.371564	0.38777	0.958207	0.337958	0.837388
chrX:114059228-114059457	24.1087	-0.333767	0.499333	-0.668426	0.503862	0.91578
chrX:114065914-114066180	29.3706	-0.177024	0.437966	-0.404195	0.686069	0.962166
chrX:114071428-114071749	44.5992	0.1189	0.371753	0.319837	0.749092	0.97228
chrX:114101114-114101526	106.934	0.297105	0.239238	1.24188	0.21428	0.729915
chrX:114152117-114152476	117.677	0.575957	0.226956	2.53775	0.0111569	0.200964
chrX:114175455-114175659	15.5304	0.493331	0.633143	0.779177	0.435875	0.889527
chrX:114178172-114179185	161.339	0.943755	0.206961	4.56006	5.11387e-06	0.00139628
chrX:114197450-114197660	21.0053	0.756166	0.537122	1.40781	0.159187	0.656527
chrX:114235556-114235886	43.4336	1.25915	0.414775	3.03575	0.00239941	0.0952727
chrX:114267095-114267576	182.373	0.671915	0.193881	3.4656	0.000529055	0.0422069
chrX:114268691-114268984	49.3095	0.59923	0.344084	1.74152	0.0815917	0.499418
chrX:114272119-114272359	23.4875	0.424375	0.506587	0.837715	0.402191	0.87342
chrX:114344871-114345071	21.7156	0.166273	0.553577	0.30036	0.763902	0.97462
chrX:115311468-115312000	229.613	-0.253559	0.200656	-1.26365	0.206356	0.719361
chrX:115330601-115330804	19.3514	0.867473	0.584221	1.48484	0.137587	0.620004
chrX:115499105-115499493	75.0463	0.385777	0.312197	1.23569	0.216575	0.733068
chrX:115560999-115561284	25.5882	-0.121832	0.468931	-0.259807	0.795012	0.978962
chrX:115642385-115642736	71.4474	0.553749	0.287211	1.92802	0.053853	0.414147
chrX:115651003-115651203	22.193	0.141352	0.528924	0.267245	0.789281	0.978429
chrX:115690648-115690934	22.4346	0.652733	0.56392	1.15749	0.247072	0.765035
chrX:115940882-115941182	55.8417	-0.567064	0.374609	-1.51375	0.130089	0.606131
chrX:115968370-115968927	57.4944	-1.08947	0.410937	-2.65118	0.0080211	0.173564
chrX:116009851-116010390	51.3364	-0.160835	0.399751	-0.402336	0.687437	0.962387
chrX:116347870-116348461	72.1606	-0.0352139	0.318487	-0.110566	0.91196	0.991873
chrX:116352318-116352553	24.1056	0.578972	0.510132	1.13495	0.256398	0.774323
chrX:118116462-118117460	122.432	0.233113	0.225091	1.03564	0.30037	0.81164
chrX:118126380-118126583	26.8546	-0.282234	0.444145	-0.635454	0.525132	0.922706
chrX:118211952-118212220	59.0536	0.0825444	0.304425	0.271149	0.786277	0.978093
chrX:118212468-118213229	247.863	-0.00705834	0.170054	-0.0415065	0.966892	0.997203
chrX:118216131-118216659	104.05	0.0632881	0.250283	0.252866	0.800372	0.979639
chrX:118225269-118225500	21.8556	-0.0769508	0.64418	-0.119455	0.904915	0.991081
chrX:118226119-118226336	19.1584	0.327203	0.627943	0.521071	0.602317	0.943514
chrX:118254698-118254953	27.8147	0.315356	0.452981	0.69618	0.486316	0.910537
chrX:118266868-118267197	59.5893	0.301903	0.353123	0.854951	0.392579	0.86895
chrX:118286389-118286956	150.701	0.38613	0.210338	1.83576	0.0663929	0.454616
chrX:118326552-118326930	192.177	0.33247	0.181914	1.82762	0.0676062	0.458668
chrX:118337870-118338070	25.7054	0.664138	0.462205	1.43689	0.150749	0.642344
chrX:118345735-118346568	1326.84	0.0603073	0.0826888	0.729328	0.465801	0.902
chrX:118398278-118398578	51.792	0.343508	0.332559	1.03292	0.301639	0.812866
chrX:118437291-118437660	121.734	-0.28101	0.232333	-1.20951	0.226465	0.743658
chrX:118459588-118459788	21.2948	0.273727	0.582657	0.469791	0.638504	0.952853
chrX:118464527-118464794	34.6864	-0.0701809	0.441773	-0.158862	0.873778	0.988092
chrX:118468206-118468422	26.9183	0.240919	0.473832	0.508447	0.61114	0.945717
chrX:118495288-118496005	1045.19	0.0158389	0.0909888	0.174075	0.861807	0.986654
chrX:118496435-118496757	146.799	0.187904	0.198752	0.945415	0.344447	0.841467
chrX:118502126-118502490	74.4541	0.403106	0.316881	1.2721	0.203336	0.715328
chrX:118503423-118504039	73.4035	0.0986744	0.293095	0.336664	0.736371	0.97047
chrX:118510106-118510403	44.8765	-0.199329	0.370116	-0.53856	0.590191	0.940406
chrX:118525348-118525709	90.242	-0.346071	0.289648	-1.1948	0.232166	0.749026
chrX:118528703-118528948	24.2392	0.441061	0.488814	0.902309	0.366893	0.854706
chrX:118530555-118530901	126.978	-0.521967	0.219209	-2.38114	0.0172594	0.246562
chrX:118536697-118537426	141.742	-0.0368245	0.222898	-0.165208	0.86878	0.987525
chrX:118538452-118538764	70.8287	-0.205197	0.307435	-0.667449	0.504485	0.915893
chrX:118544861-118545241	146.618	-0.279818	0.215667	-1.29746	0.194474	0.705094
chrX:118552464-118552939	571.01	-0.28074	0.111591	-2.51579	0.0118767	0.207099
chrX:118558961-118559318	94.0595	-0.10669	0.249174	-0.428174	0.668524	0.958653
chrX:118571798-118572238	270.88	0.0579525	0.162737	0.356111	0.721757	0.96808
chrX:118586190-118586607	136.422	0.0736247	0.21695	0.339363	0.734336	0.970256
chrX:118593430-118593762	88.0779	0.150383	0.256284	0.58678	0.557351	0.933351
chrX:118593936-118594189	46.1676	0.237958	0.348261	0.683275	0.494433	0.913057
chrX:118594875-118595397	165.189	0.157113	0.209091	0.75141	0.452406	0.896247
chrX:118603996-118604247	31.049	-0.0198289	0.434348	-0.0456522	0.963587	0.996899
chrX:118614167-118614508	120.213	-0.077639	0.238925	-0.324952	0.745217	0.971583
chrX:118630848-118631232	164.09	-0.113262	0.18701	-0.605644	0.544751	0.929501
chrX:118631659-118631912	52.7235	0.092288	0.343059	0.269015	0.787918	0.97825
chrX:118632183-118632383	32.3037	0.0252419	0.409025	0.0617123	0.950792	0.995746
chrX:118632849-118633185	71.346	0.256683	0.303415	0.84598	0.397564	0.871478
chrX:118654381-118654656	45.7042	0.276467	0.361979	0.763765	0.445007	0.893069
chrX:118698838-118699246	304.929	0.00243187	0.143403	0.0169583	0.98647	0.99872
chrX:118706680-118707071	65.7957	-0.290976	0.297731	-0.977311	0.328415	0.830794
chrX:118709772-118710034	28.8517	-0.0945374	0.443304	-0.213256	0.831127	0.982297
chrX:118717742-118718373	268.887	0.147591	0.165986	0.889175	0.373909	0.858254
chrX:118718713-118719178	280.856	0.205822	0.171331	1.20131	0.229631	0.74676
chrX:118724510-118724733	60.134	0.249871	0.33183	0.753008	0.451445	0.895809
chrX:118726491-118726738	91.9207	0.103361	0.25766	0.401154	0.688307	0.962554
chrX:118727120-118727749	374.85	0.169887	0.149728	1.13464	0.256525	0.774568
chrX:118730539-118731186	174.823	0.0577793	0.199425	0.28973	0.772023	0.976135
chrX:118752387-118752741	125.658	-0.111076	0.214366	-0.51816	0.604347	0.944115
chrX:118753138-118753348	21.0379	0.175647	0.551543	0.318464	0.750133	0.972395
chrX:118758600-118758829	29.0003	-0.218821	0.463403	-0.472204	0.636781	0.952565
chrX:118797584-118797961	71.0911	0.37926	0.286416	1.32416	0.185451	0.693944
chrX:118802855-118803241	206.54	0.13974	0.168712	0.828273	0.407516	0.875961
chrX:118807379-118807697	68.807	0.23757	0.295737	0.803316	0.421792	0.882826
chrX:118823535-118824003	122.588	0.208519	0.218288	0.955245	0.339454	0.838244
chrX:118825259-118825558	56.285	-0.658833	0.347613	-1.89531	0.0580515	0.428789
chrX:118839211-118839790	159.381	0.357221	0.226376	1.578	0.114566	0.576173
chrX:118847741-118847968	22.8425	0.295437	0.514923	0.57375	0.566137	0.935347
chrX:118928134-118928598	155.058	-0.0666174	0.223791	-0.297677	0.76595	0.974933
chrX:118974405-118974753	109.653	0.225478	0.250249	0.901014	0.367581	0.854919
chrX:118975063-118975480	63.3434	0.513188	0.311582	1.64704	0.0995492	0.543197
chrX:118976006-118976905	288.32	0.466276	0.164678	2.83144	0.00463386	0.132388
chrX:118978524-118978793	71.8856	-0.283378	0.288938	-0.98076	0.326711	0.829583
chrX:118988887-118989259	91.8526	0.00964631	0.262944	0.0366858	0.970736	0.997491
chrX:119004970-119005252	51.4775	-0.026737	0.357238	-0.0748436	0.940339	0.994823
chrX:119008191-119008412	23.348	-0.126036	0.63955	-0.19707	0.843772	0.983806
chrX:119015360-119015958	635.974	0.0219725	0.112735	0.194903	0.845469	0.984193
chrX:119017109-119017384	112.685	-0.0114142	0.227183	-0.0502423	0.959929	0.996619
chrX:119028774-119029397	161.05	-0.0667076	0.196996	-0.338624	0.734893	0.970278
chrX:119041187-119041612	206.959	-0.223782	0.168987	-1.32426	0.185418	0.693944
chrX:119067094-119067370	63.906	-0.00983818	0.321309	-0.0306191	0.975573	0.99769
chrX:119089646-119089988	69.7551	0.056891	0.318533	0.178603	0.858249	0.986389
chrX:119098036-119098301	35.2796	-1.04689	0.446384	-2.34527	0.0190132	0.257878
chrX:119107273-119107551	40.1205	0.343936	0.405348	0.848495	0.396162	0.870586
chrX:119118848-119119111	42.7804	-0.123329	0.399727	-0.308532	0.757678	0.973641
chrX:119226493-119226738	30.4036	-0.342432	0.444627	-0.770155	0.441208	0.891896
chrX:119236046-119236661	437.414	0.122875	0.135194	0.908876	0.363416	0.852774
chrX:119273348-119273920	229.76	0.285458	0.16111	1.77182	0.0764244	0.483985
chrX:119282660-119282860	14.0013	0.490492	0.679913	0.721405	0.47066	0.904332
chrX:119283486-119283706	22.8685	-0.247152	0.561159	-0.440432	0.659624	0.956718
chrX:119292581-119292955	39.139	-0.292067	0.384211	-0.760174	0.447151	0.893962
chrX:119295818-119296040	23.0941	-0.0771006	0.502889	-0.153315	0.87815	0.98853
chrX:119382768-119383036	42.8396	-0.0903906	0.367323	-0.246079	0.805621	0.980277
chrX:119399068-119399812	159.582	0.200017	0.205506	0.973291	0.330409	0.832127
chrX:119402579-119402893	75.3927	0.0655182	0.309054	0.211996	0.83211	0.982297
chrX:119417918-119418161	30.9312	0.497724	0.422409	1.1783	0.238678	0.755895
chrX:119427056-119427777	288.225	0.371896	0.169002	2.20054	0.0277689	0.305009
chrX:119442384-119442695	54.5388	-0.0590964	0.336092	-0.175834	0.860424	0.986484
chrX:119468096-119468584	732.245	-0.127829	0.100425	-1.27289	0.203057	0.714981
chrX:119468914-119469362	471.757	-0.0112837	0.13661	-0.0825979	0.934171	0.994317
chrX:119477854-119478168	96.4186	-0.30805	0.257293	-1.19727	0.2312	0.748265
chrX:119482419-119483022	271.662	0.419978	0.191097	2.19772	0.0279691	0.306134
chrX:119497192-119497543	122.766	0.119043	0.223195	0.533359	0.593785	0.941224
chrX:119500975-119501303	99.4064	0.0558283	0.244437	0.228395	0.819339	0.981512
chrX:119507493-119507762	32.3266	0.191758	0.453344	0.422986	0.672305	0.959389
chrX:119512503-119512820	98.8916	0.0905275	0.243289	0.372098	0.70982	0.966132
chrX:119516266-119516601	89.8318	0.016306	0.254846	0.0639837	0.948983	0.995621
chrX:119529363-119529712	67.9793	-0.00715758	0.32291	-0.0221659	0.982316	0.998227
chrX:119539946-119540205	27.7879	0.44806	0.457571	0.979214	0.327474	0.830091
chrX:119541865-119542132	44.3333	-0.270411	0.358679	-0.753909	0.450904	0.895804
chrX:119565232-119565670	230.73	-0.067922	0.197368	-0.344139	0.730742	0.969877
chrX:119574229-119575251	817.323	0.127278	0.0932322	1.36517	0.1722	0.676807
chrX:119583755-119583955	21.5584	0.101532	0.557203	0.182217	0.855412	0.985758
chrX:119605385-119605600	43.5536	-0.180071	0.363351	-0.495585	0.620187	0.948689
chrX:119605773-119605973	34.2932	0.685398	0.435179	1.57498	0.115261	0.577883
chrX:119606103-119606726	363.388	0.117313	0.157587	0.744432	0.456615	0.898101
chrX:119617647-119618207	143.56	0.20247	0.219704	0.921554	0.356761	0.848712
chrX:119618465-119618870	301.844	0.13972	0.142	0.983942	0.325144	0.828471
chrX:119622909-119623232	112.643	0.0893194	0.27947	0.319603	0.74927	0.9723
chrX:119638642-119639069	148.268	0.0339104	0.205393	0.1651	0.868865	0.987525
chrX:119640720-119641409	239.612	0.21754	0.173945	1.25063	0.21107	0.725546
chrX:119655244-119655524	38.5368	-0.0855121	0.42694	-0.200291	0.841253	0.983219
chrX:119678401-119678855	58.4061	0.284545	0.320909	0.886684	0.375249	0.859296
chrX:119685253-119686046	678.929	0.100352	0.098583	1.01795	0.308703	0.817717
chrX:119692213-119692764	190.994	0.0591219	0.180322	0.327869	0.743011	0.971377
chrX:119693017-119693589	735.24	0.0252245	0.101188	0.249284	0.803141	0.980014
chrX:119698892-119699122	23.0206	0.734278	0.502118	1.46236	0.143642	0.631096
chrX:119729866-119730231	61.05	0.811524	0.307514	2.63898	0.00831548	0.17578
chrX:119734833-119735424	69.555	0.199346	0.301557	0.661058	0.508575	0.917396
chrX:119755955-119756542	245.274	0.0174612	0.167798	0.104061	0.917121	0.99222
chrX:119757999-119759226	421.236	0.224272	0.148048	1.51486	0.129807	0.605536
chrX:119765512-119765712	23.8183	0.295381	0.535464	0.551636	0.581198	0.9387
chrX:119767808-119768200	208.793	-0.0539372	0.17475	-0.308654	0.757585	0.973641
chrX:119774272-119774549	80.3683	-0.127243	0.275093	-0.462543	0.643692	0.953846
chrX:119775490-119776138	538.746	0.285683	0.121356	2.35408	0.0185684	0.255038
chrX:119783060-119783465	104.669	-0.0453311	0.254402	-0.178187	0.858576	0.986411
chrX:119784942-119785212	41.5208	-0.138884	0.3999	-0.347296	0.728369	0.96956
chrX:119791006-119792260	795.355	0.0683039	0.126506	0.539926	0.589248	0.94015
chrX:119817273-119817531	30.6617	0.143309	0.429821	0.333415	0.738821	0.970772
chrX:119852668-119853395	881.796	0.0884753	0.0989202	0.894411	0.371102	0.856732
chrX:119871179-119872238	644.664	0.0650329	0.111463	0.583446	0.559593	0.933921
chrX:119880831-119881194	106.271	0.337597	0.253704	1.33067	0.183297	0.691968
chrX:119887651-119888284	178.742	-0.0115285	0.183521	-0.0628183	0.949911	0.995621
chrX:119899041-119899648	448.143	-0.135279	0.12035	-1.12405	0.260991	0.778906
chrX:119905264-119905489	33.4509	-0.119365	0.42346	-0.28188	0.778035	0.976938
chrX:119943156-119943981	703.35	0.0798413	0.112244	0.71132	0.476886	0.906451
chrX:119990990-119991372	62.2546	-0.52598	0.300384	-1.75102	0.079942	0.493852
chrX:120035943-120036350	131.511	0.109652	0.207159	0.529316	0.596586	0.941603
chrX:120213733-120213971	29.8905	-0.175109	0.474198	-0.369274	0.711924	0.966435
chrX:120229521-120229795	45.7921	0.177106	0.367781	0.481552	0.630124	0.951078
chrX:120237700-120237912	25.5884	0.127628	0.505671	0.252393	0.800737	0.979652
chrX:120244695-120245460	170.519	0.120881	0.190857	0.633358	0.5265	0.923197
chrX:120250458-120251175	1075.56	-0.0649054	0.0852321	-0.761514	0.44635	0.893551
chrX:120262830-120263223	87.365	0.302299	0.253459	1.19269	0.232989	0.749897
chrX:120264265-120264798	480.253	0.0241687	0.118543	0.203882	0.838446	0.98289
chrX:120269364-120269749	152.768	0.165288	0.194796	0.848519	0.396149	0.870586
chrX:120284966-120285178	26.3869	-0.0437116	0.492734	-0.0887124	0.929311	0.993517
chrX:120302419-120302852	230.851	-0.152077	0.171801	-0.885191	0.376054	0.859706
chrX:120309269-120309858	155.811	0.0886136	0.193675	0.457538	0.647284	0.954609
chrX:120311016-120311533	39.1694	0.414658	0.397995	1.04187	0.297473	0.809392
chrX:120450214-120450472	25.2223	0.668524	0.476177	1.40394	0.160337	0.658605
chrX:120457906-120458174	39.1176	0.0950517	0.378757	0.250957	0.801848	0.979869
chrX:120462453-120462656	24.0415	0.147969	0.499645	0.296149	0.767117	0.974985
chrX:120468811-120469560	564.785	0.323559	0.146718	2.20532	0.0274318	0.303368
chrX:120485686-120486431	479.661	0.0638254	0.128686	0.495979	0.619909	0.948608
chrX:120486980-120487180	42.8116	0.0278332	0.432538	0.0643486	0.948693	0.995574
chrX:120497970-120498419	198.979	0.189395	0.180998	1.04639	0.29538	0.808204
chrX:120536081-120536493	209.113	0.125157	0.18445	0.678541	0.497429	0.913951
chrX:120560838-120561768	1230.57	0.137387	0.0905135	1.51787	0.129048	0.604206
chrX:120579906-120580163	33.1312	-0.0582896	0.427074	-0.136486	0.891437	0.989317
chrX:120603726-120604833	478.743	0.0142675	0.136097	0.104833	0.916508	0.9922
chrX:120629836-120630451	1293.69	-0.140912	0.0872668	-1.61473	0.10637	0.559282
chrX:120636542-120636917	76.5066	0.309833	0.273421	1.13317	0.257143	0.774939
chrX:120726300-120726632	41.9653	1.26297	0.39811	3.1724	0.00151183	0.0751265
chrX:120749187-120749527	50.5834	0.318225	0.355385	0.895437	0.370553	0.85652
chrX:120755162-120755515	60.0168	0.385822	0.331845	1.16266	0.244967	0.763181
chrX:120770026-120770228	29.7386	0.066531	0.471228	0.141187	0.887723	0.989282
chrX:120790141-120790354	28.7504	0.0746195	0.477764	0.156185	0.875887	0.9883
chrX:120791368-120791573	19.2346	0.737706	0.55934	1.31889	0.187207	0.695858
chrX:120794447-120794684	19.4465	0.234589	0.589359	0.398042	0.690599	0.962869
chrX:121047391-121047868	42.5495	0.439594	0.401161	1.09581	0.273164	0.789286
chrX:121559003-121559463	67.8758	-0.747237	0.365458	-2.04466	0.0408887	0.364972
chrX:122630762-122630986	30.7268	-0.269329	0.425525	-0.632935	0.526776	0.923273
chrX:123493934-123494196	30.7304	0.0145884	0.449013	0.03249	0.974081	0.99769
chrX:123547874-123548208	73.5317	0.223577	0.288747	0.774302	0.438752	0.890884
chrX:123627736-123628012	39.1247	0.0382348	0.382356	0.099998	0.920346	0.992622
chrX:123685280-123685637	110.422	0.446037	0.229239	1.94573	0.0516869	0.407127
chrX:123732723-123733398	724.952	0.191522	0.101201	1.8925	0.0584244	0.42987
chrX:123744079-123744279	17.7587	-0.128361	0.585367	-0.219283	0.82643	0.982077
chrX:123764915-123765422	498.07	-0.0261895	0.124715	-0.209995	0.833671	0.982368
chrX:123770419-123770780	126.196	0.0749652	0.220262	0.340346	0.733596	0.970166
chrX:123773710-123773981	28.9621	0.275946	0.502266	0.549402	0.582729	0.938958
chrX:123777800-123778085	43.2516	0.331761	0.402873	0.823488	0.410231	0.877424
chrX:123784940-123785164	28.4302	-0.310253	0.452838	-0.685131	0.493261	0.912796
chrX:123790156-123790370	15.4371	0.501982	0.710963	0.706059	0.480152	0.908385
chrX:123803504-123803955	109.162	-0.132496	0.247919	-0.534432	0.593043	0.941173
chrX:123820797-123821042	30.1284	0.114863	0.52039	0.220725	0.825306	0.982077
chrX:123824570-123824770	17.6269	0.41012	0.593806	0.690662	0.489778	0.911508
chrX:123825016-123825225	23.0114	-0.132944	0.513417	-0.258939	0.795682	0.978962
chrX:123830331-123830729	234.153	0.371264	0.205784	1.80414	0.0712093	0.46912
chrX:123833408-123833681	58.8757	-0.246211	0.304909	-0.807491	0.419384	0.881679
chrX:123846518-123846962	96.7063	-0.28509	0.251354	-1.13422	0.256704	0.774677
chrX:123851059-123851689	134.154	0.160613	0.236167	0.680081	0.496453	0.913769
chrX:123859642-123860750	914.082	0.00987625	0.0899183	0.109836	0.91254	0.991971
chrX:123869527-123869849	54.6007	0.242738	0.354529	0.684677	0.493548	0.91281
chrX:123878202-123878529	109.173	0.0541081	0.237964	0.227379	0.820129	0.981575
chrX:123909584-123909853	32.7014	0.30077	0.417094	0.721108	0.470843	0.904332
chrX:123927886-123928342	172.498	0.194829	0.204187	0.95417	0.339998	0.838497
chrX:123952575-123952838	30.7715	0.468483	0.430852	1.08734	0.276886	0.793053
chrX:123960136-123960676	769.55	0.249695	0.122367	2.04054	0.041297	0.366374
chrX:123961327-123961881	668.474	0.0943781	0.111239	0.848428	0.396199	0.870613
chrX:123962891-123963401	1027.29	0.065546	0.0839397	0.780871	0.434879	0.888954
chrX:123975257-123975493	34.3388	-0.0701986	0.461578	-0.152084	0.879121	0.988544
chrX:123976732-123977067	45.3945	0.0707257	0.389241	0.181701	0.855817	0.985765
chrX:123993978-123994183	27.5579	-0.192209	0.501788	-0.383049	0.701684	0.964438
chrX:123994789-123995059	44.0995	-0.297602	0.35626	-0.835349	0.403521	0.873968
chrX:124113714-124113974	28.4615	-0.444769	0.48069	-0.925272	0.354824	0.84739
chrX:124197130-124197362	22.6621	0.308647	0.529793	0.58258	0.560176	0.934193
chrX:124208676-124209075	249.245	0.222199	0.157712	1.40889	0.158868	0.656123
chrX:124211412-124211662	38.8396	0.38833	0.47686	0.814348	0.415446	0.879735
chrX:124217448-124218247	378.916	0.296708	0.12797	2.31857	0.0204185	0.266195
chrX:124250750-124251178	146.087	0.477488	0.19735	2.4195	0.0155418	0.234141
chrX:124253214-124253569	76.9068	0.161354	0.27644	0.583686	0.559432	0.933833
chrX:124307056-124307263	18.3797	0.30618	0.603135	0.507648	0.6117	0.945905
chrX:124344206-124344511	34.3632	0.441843	0.416006	1.06211	0.288187	0.802265
chrX:124361834-124362064	20.9468	0.231154	0.542353	0.426207	0.669957	0.95885
chrX:124388650-124388912	26.6285	0.757163	0.473234	1.59997	0.109604	0.566098
chrX:124393216-124393523	50.6083	0.592072	0.341782	1.73231	0.0832181	0.50328
chrX:124406721-124406993	45.6581	-0.0543624	0.358593	-0.151599	0.879503	0.988544
chrX:124415375-124415767	76.5637	0.155999	0.269455	0.578942	0.562629	0.934583
chrX:125204149-125204391	23.2833	-0.23339	0.556184	-0.419628	0.674758	0.959855
chrX:125205051-125205601	50.1548	0.0704513	0.34571	0.203787	0.83852	0.98289
chrX:125436954-125437195	24.4368	0.323643	0.496708	0.651575	0.514675	0.919408
chrX:125493058-125493374	55.2236	0.322215	0.319434	1.0087	0.313116	0.820811
chrX:125507204-125507439	27.7231	0.395017	0.452692	0.872597	0.382883	0.863439
chrX:125509011-125509350	42.9413	1.18412	0.373177	3.17308	0.00150829	0.075005
chrX:125521190-125521436	29.6862	0.731945	0.473001	1.54745	0.121755	0.590018
chrX:125522142-125522509	99.0177	0.799681	0.265553	3.01138	0.00260062	0.099071
chrX:125525219-125525494	36.7386	0.248492	0.401713	0.61858	0.536193	0.926956
chrX:125532562-125532951	75.6476	0.577768	0.292772	1.97344	0.0484456	0.394868
chrX:125544221-125544497	22.4162	1.23127	0.564033	2.18297	0.0290377	0.311273
chrX:125546970-125547287	64.946	0.61309	0.300425	2.04075	0.0412761	0.366374
chrX:125571944-125572353	94.5862	0.850631	0.268187	3.17178	0.00151506	0.0752125
chrX:125765193-125765552	34.5421	0.714701	0.468752	1.52469	0.127337	0.601257
chrX:127555979-127556350	72.15	0.409453	0.317151	1.29104	0.196691	0.708165
chrX:127569953-127570429	65.3427	0.0649564	0.30672	0.211778	0.83228	0.982297
chrX:127571890-127572376	52.707	0.289613	0.338018	0.856798	0.391557	0.868604
chrX:127600772-127601041	23.5496	0.891247	0.507224	1.75711	0.0788994	0.491081
chrX:127726266-127726609	76.5565	0.499672	0.299933	1.66595	0.0957239	0.535032
chrX:128471451-128471677	24.463	0.53018	0.500477	1.05935	0.289441	0.803027
chrX:128634833-128635110	36.1261	0.215604	0.428763	0.502852	0.615068	0.946954
chrX:128975817-128976067	24.8521	-0.293365	0.501376	-0.585121	0.558466	0.933544
chrX:129258975-129259428	136.523	-0.165294	0.253408	-0.652286	0.514217	0.919301
chrX:129318439-129318727	33.6815	0.189427	0.411007	0.460884	0.644882	0.954057
chrX:129331514-129331747	14.3018	0.580235	0.652555	0.889173	0.37391	0.858254
chrX:129337090-129337664	64.6066	-0.393651	0.317366	-1.24037	0.214838	0.73081
chrX:129347284-129347607	63.7158	0.0583424	0.304831	0.191393	0.848218	0.9847
chrX:129359370-129359596	38.784	-0.39286	0.390579	-1.00584	0.314493	0.821351
chrX:129360218-129360540	48.5264	0.36596	0.355164	1.0304	0.302824	0.813443
chrX:129364583-129364890	67.5478	0.64481	0.332947	1.93668	0.0527847	0.410648
chrX:129370240-129370560	70.6463	-0.123465	0.327342	-0.377173	0.706045	0.965227
chrX:129371799-129372388	94.1665	-0.141433	0.255058	-0.554513	0.579228	0.93832
chrX:129445430-129445830	180.39	0.258872	0.211019	1.22677	0.219909	0.736629
chrX:129522715-129523781	114.908	-0.121063	0.275664	-0.439169	0.660539	0.956951
chrX:129529097-129529301	28.6174	-0.385686	0.45425	-0.849061	0.395848	0.87047
chrX:129540048-129540605	229.729	0.172199	0.180302	0.955057	0.339549	0.838293
chrX:129540742-129541208	98.9025	0.251725	0.276937	0.908962	0.36337	0.852725
chrX:129553909-129554390	128.27	-0.0682519	0.228425	-0.298793	0.765098	0.974866
chrX:129559850-129560195	82.0764	0.248539	0.2796	0.88891	0.374052	0.85834
chrX:129566113-129566419	39.605	0.257373	0.390606	0.658906	0.509956	0.917653
chrX:129603894-129604288	268.992	-0.0404777	0.178705	-0.226505	0.820808	0.981642
chrX:129605489-129605763	58.3412	0.0816221	0.345258	0.236409	0.813115	0.981356
chrX:129610646-129610984	113.139	-0.0293186	0.227866	-0.128666	0.897622	0.990439
chrX:129614512-129615207	230.92	-0.332275	0.16151	-2.0573	0.0396574	0.359632
chrX:129634243-129634448	24.2845	-1.03578	0.520138	-1.99136	0.0464418	0.387176
chrX:129637544-129637848	33.8997	-0.0107179	0.400725	-0.0267463	0.978662	0.997923
chrX:129640763-129641091	86.8272	-0.187518	0.26927	-0.696393	0.486183	0.91042
chrX:129654331-129655250	165.283	0.254084	0.200344	1.26824	0.204712	0.717067
chrX:129659171-129659501	122.766	-0.108555	0.218841	-0.496048	0.619861	0.948608
chrX:129663163-129663455	34.2675	-0.154301	0.406082	-0.379976	0.703964	0.964781
chrX:129683927-129684190	34.5884	-0.239456	0.412991	-0.579809	0.562043	0.934525
chrX:129689803-129690045	28.5259	-0.212235	0.453888	-0.467593	0.640076	0.953129
chrX:129694214-129694464	35.3668	0.0265541	0.395225	0.0671875	0.946432	0.995555
chrX:129718581-129719011	118.811	0.170191	0.221595	0.768026	0.442472	0.892165
chrX:129726477-129726691	26.1814	-0.148086	0.472484	-0.31342	0.753961	0.97281
chrX:129731227-129731676	197.097	-0.298085	0.198519	-1.50154	0.133215	0.612074
chrX:129737890-129738313	208.622	0.221464	0.172095	1.28687	0.198139	0.709622
chrX:129754130-129754414	48.8396	0.0504994	0.359127	0.140617	0.888172	0.989282
chrX:129758043-129758517	233.315	0.129819	0.174779	0.742762	0.457626	0.898599
chrX:129759577-129760178	436.117	0.113057	0.131631	0.858891	0.390401	0.867916
chrX:129767402-129767636	20.2233	0.347108	0.554845	0.625595	0.531581	0.925627
chrX:129772692-129773303	1124.38	0.0372632	0.0833995	0.446804	0.655017	0.956016
chrX:129777291-129777588	252.39	-0.255757	0.160275	-1.59574	0.110546	0.567625
chrX:129779709-129780072	308.154	-0.0930154	0.162303	-0.573098	0.566578	0.935469
chrX:129781228-129781686	554.331	-0.0197003	0.11676	-0.168725	0.866013	0.987
chrX:129782785-129782985	73.2111	0.0886377	0.301962	0.29354	0.76911	0.975608
chrX:129786319-129786675	141.205	0.00696957	0.243117	0.0286675	0.97713	0.997755
chrX:129809439-129809694	38.592	0.171165	0.386955	0.44234	0.658243	0.956701
chrX:129813740-129813949	34.0265	-0.854484	0.423546	-2.01745	0.0436483	0.376114
chrX:129823199-129823403	26.7573	-0.0144658	0.458221	-0.0315694	0.974815	0.99769
chrX:129843731-129844291	363.047	0.0276473	0.136968	0.201853	0.840032	0.983181
chrX:129875802-129876041	20.8365	-0.613949	0.574635	-1.06841	0.285334	0.799975
chrX:129877064-129877304	37.3967	-0.261742	0.400249	-0.653948	0.513145	0.919011
chrX:129877420-129877774	111.125	-0.250961	0.24616	-1.0195	0.307965	0.816986
chrX:129905730-129906321	385.641	0.268702	0.169574	1.58457	0.113064	0.573225
chrX:129914076-129914284	14.8708	0.515543	0.700073	0.736413	0.46148	0.900163
chrX:129925534-129925979	107.376	0.162105	0.25704	0.630659	0.528263	0.924006
chrX:129931376-129932777	1280.83	0.22362	0.0781728	2.86059	0.00422852	0.12652
chrX:129957108-129957691	672.727	0.0779698	0.101708	0.766604	0.443317	0.892507
chrX:129958072-129958275	56.5692	0.444578	0.340605	1.30526	0.191805	0.701925
chrX:129961326-129961607	107.085	0.316895	0.230512	1.37474	0.169211	0.672247
chrX:129982223-129982809	1172.35	0.0930539	0.092023	1.0112	0.31192	0.819969
chrX:129997075-129997448	56.9833	0.600878	0.319098	1.88305	0.059693	0.433994
chrX:130024127-130024534	396.973	-0.0669443	0.15153	-0.44179	0.658641	0.956718
chrX:130058322-130058616	66.1389	0.128665	0.301412	0.426875	0.669471	0.958835
chrX:130060204-130061064	326.595	0.119762	0.169103	0.708218	0.47881	0.907632
chrX:130082265-130083045	542.766	0.0764058	0.116233	0.657352	0.510955	0.918181
chrX:130084020-130084396	350.66	0.138785	0.135948	1.02086	0.30732	0.816492
chrX:130085817-130086024	70.5445	0.356554	0.296994	1.20054	0.229928	0.747112
chrX:130086873-130087191	186.939	-0.0479287	0.182709	-0.262322	0.793073	0.978787
chrX:130091649-130091925	71.2957	-0.239843	0.2911	-0.82392	0.409985	0.877275
chrX:130092099-130092522	339.901	0.123795	0.134056	0.923457	0.355769	0.848048
chrX:130097838-130098045	22.5224	0.172054	0.502421	0.34245	0.732012	0.970067
chrX:130109065-130109396	91.9656	0.0387568	0.270672	0.143188	0.886142	0.989279
chrX:130109746-130109992	50.523	0.145199	0.375742	0.386434	0.699175	0.964312
chrX:130110343-130111287	363.75	0.391083	0.148843	2.62748	0.00860195	0.17855
chrX:130120551-130121306	397.753	0.185651	0.144486	1.28491	0.198825	0.710156
chrX:130151316-130151628	37.6193	1.33858	0.402336	3.32702	0.0008778	0.0562133
chrX:130165485-130166394	1134.4	0.07523	0.0871437	0.863287	0.38798	0.866456
chrX:130170856-130171187	153.632	0.315207	0.215986	1.45939	0.144459	0.632445
chrX:130171650-130172055	67.6467	0.489783	0.334035	1.46626	0.142577	0.629293
chrX:130173232-130173835	327.264	-0.0370148	0.135644	-0.272883	0.784943	0.978
chrX:130183442-130183709	28.8408	0.621905	0.472169	1.31712	0.187797	0.696662
chrX:130192298-130192611	56.1388	0.0326146	0.35469	0.0919525	0.926736	0.993207
chrX:130199264-130199505	25.8776	0.195174	0.48112	0.405666	0.684988	0.961962
chrX:130268456-130269121	663.503	0.17208	0.119978	1.43426	0.151498	0.643717
chrX:130296866-130297107	34.983	-0.0558118	0.404573	-0.137952	0.890278	0.989282
chrX:130330703-130330933	34.6007	-0.463217	0.416313	-1.11267	0.265852	0.783555
chrX:130339673-130340273	195.824	0.0882697	0.213621	0.413207	0.679455	0.961057
chrX:130369594-130369826	16.0669	0.972025	0.708549	1.37185	0.17011	0.673374
chrX:130401749-130402293	313.58	0.193642	0.18154	1.06666	0.286124	0.800651
chrX:130413450-130413755	57.5508	0.0871432	0.321878	0.270733	0.786596	0.978116
chrX:130539826-130540026	23.6328	0.258049	0.5694	0.453194	0.650409	0.955295
chrX:130610067-130610303	28.1944	0.685354	0.515718	1.32893	0.183871	0.692483
chrX:130615649-130615944	43.4249	0.197339	0.384615	0.513083	0.607893	0.94487
chrX:130624940-130625253	46.0466	0.448312	0.366684	1.22261	0.221476	0.738441
chrX:130651374-130651666	34.9887	0.645542	0.408497	1.58029	0.114042	0.574987
chrX:130688281-130688748	246.076	-0.0360093	0.160543	-0.224296	0.822527	0.981898
chrX:130713057-130713281	25.4208	0.337339	0.463094	0.728448	0.466339	0.902213
chrX:130726509-130727127	372.267	0.357073	0.130533	2.73549	0.00622866	0.151919
chrX:130741927-130742419	150.684	0.366064	0.216794	1.68853	0.0913086	0.524015
chrX:130747541-130747962	167.961	0.302237	0.195955	1.54238	0.122982	0.592293
chrX:130776358-130776668	47.413	0.324155	0.379437	0.854305	0.392936	0.869136
chrX:130794362-130794566	27.7224	-0.202016	0.467614	-0.432013	0.665732	0.958019
chrX:130821913-130822357	138.069	0.216171	0.258323	0.836826	0.402691	0.873564
chrX:130832499-130832787	37.0929	0.308417	0.427389	0.72163	0.470522	0.904317
chrX:130834176-130834591	76.3381	0.118122	0.344178	0.3432	0.731448	0.970013
chrX:130843446-130843663	26.3955	-0.347634	0.484523	-0.717476	0.47308	0.904927
chrX:130846742-130847133	116.708	0.554976	0.237428	2.33745	0.0194158	0.260074
chrX:130853732-130853982	27.9697	0.445847	0.47552	0.937599	0.34845	0.843849
chrX:130878962-130879308	60.4212	0.0401689	0.367143	0.109409	0.912878	0.991971
chrX:130895750-130896413	75.609	0.634846	0.297632	2.13299	0.0329259	0.330528
chrX:130902813-130903620	1422.89	-0.0585907	0.0795593	-0.736442	0.461462	0.900159
chrX:130909345-130909927	99.4109	0.258955	0.250128	1.03529	0.300534	0.811863
chrX:130915377-130915649	41.0081	0.503405	0.383697	1.31199	0.189524	0.69894
chrX:130916935-130917210	51.207	0.157812	0.355243	0.444238	0.65687	0.956506
chrX:130975988-130976219	20.8591	0.822831	0.542609	1.51644	0.129409	0.60501
chrX:131068976-131069212	23.4388	0.152955	0.501226	0.305162	0.760243	0.974249
chrX:131633632-131633832	26.6333	0.0456219	0.465384	0.0980305	0.921908	0.992628
chrX:131675686-131675910	21.4607	0.164752	0.510124	0.322964	0.746723	0.972002
chrX:131739982-131740302	47.128	0.315921	0.369963	0.853927	0.393145	0.869283
chrX:131789715-131790044	39.16	1.02036	0.421862	2.4187	0.0155762	0.234285
chrX:131813149-131813546	114.894	0.131581	0.224785	0.585365	0.558302	0.933535
chrX:131827971-131828211	39.4643	-0.0994891	0.382455	-0.260133	0.794761	0.978937
chrX:131830513-131831223	318.967	-0.189563	0.140577	-1.34847	0.177509	0.684573
chrX:131841417-131841688	20.4851	0.332913	0.584673	0.5694	0.569085	0.935902
chrX:131987237-131987676	132.244	0.209827	0.233793	0.897488	0.369458	0.856
chrX:132004736-132004997	32.0996	-0.279514	0.445362	-0.62761	0.53026	0.924958
chrX:132017304-132017701	125.959	0.0348646	0.229698	0.151784	0.879357	0.988544
chrX:132022844-132023665	399.066	-0.0735301	0.135223	-0.543768	0.586601	0.939862
chrX:132092488-132092889	128.815	0.194477	0.218892	0.888459	0.374294	0.858534
chrX:132173569-132174042	390.9	0.186221	0.130287	1.42931	0.152915	0.645948
chrX:132181522-132181793	35.6839	0.295945	0.403853	0.732804	0.463678	0.900984
chrX:132196546-132196916	65.0215	-0.129082	0.299589	-0.430863	0.666568	0.958203
chrX:132217223-132218461	929.781	0.230645	0.097021	2.37727	0.0174412	0.24798
chrX:132219337-132219640	202.877	0.0624113	0.176601	0.353403	0.723786	0.968446
chrX:132237408-132237720	47.8884	0.105147	0.341787	0.307638	0.758358	0.973856
chrX:132292907-132293138	33.5027	-0.352399	0.433135	-0.813601	0.415873	0.880029
chrX:132442849-132443069	17.2354	0.372929	0.626633	0.595131	0.551756	0.931399
chrX:132443779-132444084	42.6342	0.299743	0.380972	0.786786	0.431407	0.887655
chrX:132480542-132481284	234.537	0.159971	0.192833	0.829584	0.406774	0.875654
chrX:132484738-132485017	115.723	-0.0950845	0.231295	-0.411096	0.681002	0.961239
chrX:132488313-132488608	178.163	0.24835	0.20231	1.22757	0.219608	0.736296
chrX:132488832-132490060	503.832	0.214255	0.129463	1.65496	0.0979329	0.539942
chrX:132491206-132491585	407.403	-0.0484932	0.122658	-0.395352	0.692583	0.963147
chrX:132613103-132613314	30.3158	-0.178647	0.469464	-0.380533	0.70355	0.964718
chrX:132615411-132615666	27.1608	0.472822	0.469353	1.00739	0.313747	0.821129
chrX:132750371-132750701	37.5092	0.478621	0.399046	1.19941	0.230368	0.74757
chrX:133314414-133314616	20.0252	0.923477	0.617621	1.49522	0.134858	0.615211
chrX:133323468-133323737	25.4102	0.498561	0.463195	1.07635	0.28177	0.797263
chrX:133373423-133373682	41.9501	-0.12661	0.374614	-0.337975	0.735382	0.970418
chrX:133402200-133402439	15.6903	0.590055	0.64182	0.919347	0.357914	0.849565
chrX:133414336-133414736	68.628	-0.238883	0.304381	-0.784815	0.432562	0.888053
chrX:133415109-133416052	226.042	0.666374	0.193964	3.43557	0.000591319	0.0447018
chrX:133445254-133445925	73.7694	0.0551159	0.283852	0.194172	0.846042	0.9843
chrX:133448845-133449177	36.4184	0.389265	0.431478	0.902166	0.366969	0.854706
chrX:133542515-133542763	39.813	0.198911	0.394173	0.50463	0.613819	0.946518
chrX:133544104-133544580	313.96	-0.036302	0.145177	-0.250053	0.802547	0.979926
chrX:133546526-133546843	101.218	-0.0514755	0.236329	-0.217813	0.827575	0.982077
chrX:133555769-133556065	51.3257	0.513658	0.33866	1.51674	0.129334	0.604807
chrX:133557572-133557880	57.8995	0.0514276	0.317033	0.162216	0.871136	0.987796
chrX:133574753-133575140	364.792	-0.13508	0.127819	-1.05681	0.2906	0.804166
chrX:133581941-133582220	42.0998	0.646304	0.373592	1.72997	0.0836348	0.504442
chrX:133598944-133599376	180.056	0.397125	0.196386	2.02217	0.043159	0.374039
chrX:133608390-133608837	187.366	0.224292	0.178004	1.26004	0.207656	0.721298
chrX:133609210-133609497	71.9336	-0.0854733	0.301765	-0.283244	0.77699	0.976863
chrX:133638323-133638529	25.8349	-0.0368386	0.462868	-0.0795878	0.936565	0.994567
chrX:133646412-133647287	128.337	0.0492237	0.224048	0.219702	0.826103	0.982077
chrX:133783285-133783693	97.8373	-0.0152801	0.290123	-0.0526678	0.957997	0.996358
chrX:133792492-133792786	51.277	0.999693	0.360903	2.76998	0.00560605	0.144918
chrX:133985351-133986095	141.545	-0.204157	0.261806	-0.779802	0.435507	0.889263
chrX:134002010-134002273	18.877	-0.269405	0.624477	-0.431408	0.666171	0.958117
chrX:134023922-134024366	96.808	0.17896	0.259484	0.689676	0.490398	0.911783
chrX:134026791-134026996	21.2804	0.234864	0.553989	0.42395	0.671602	0.95924
chrX:134042941-134043235	62.2866	-0.159131	0.321428	-0.495076	0.620547	0.948724
chrX:134144283-134144574	49.3493	0.169639	0.369035	0.459683	0.645744	0.954292
chrX:134171609-134172473	149.365	0.184987	0.217194	0.85171	0.394375	0.869695
chrX:134172607-134173058	65.4181	-0.063294	0.368493	-0.171765	0.863622	0.986823
chrX:134183667-134183982	75.3145	-0.227093	0.300665	-0.755301	0.450069	0.89529
chrX:134184746-134185257	75.7155	0.363752	0.30391	1.19691	0.231342	0.748276
chrX:134186797-134187136	107.463	0.297404	0.254778	1.16731	0.243087	0.761284
chrX:134236994-134237330	58.127	0.0659515	0.324748	0.203086	0.839068	0.982983
chrX:134368074-134368498	117.544	0.0864794	0.226453	0.381886	0.702546	0.964571
chrX:134372986-134373560	993.391	-0.0331447	0.0861066	-0.384926	0.700292	0.964394
chrX:134388728-134389105	226.354	0.0249957	0.178007	0.140419	0.888329	0.989282
chrX:134406334-134406697	91.2422	-0.483368	0.289346	-1.67056	0.0948095	0.532986
chrX:134439636-134439990	79.3904	-0.239633	0.271282	-0.883335	0.377056	0.860146
chrX:134459956-134460586	571.037	0.0485649	0.13659	0.355551	0.722177	0.968209
chrX:134469563-134469862	65.0025	0.235919	0.303858	0.776412	0.437506	0.890293
chrX:134482446-134482651	24.5009	0.013499	0.472386	0.0285761	0.977203	0.997755
chrX:134520925-134521198	39.1289	-0.235493	0.396188	-0.594398	0.552246	0.931583
chrX:134536720-134537199	178.886	-0.105914	0.216883	-0.488348	0.625303	0.949841
chrX:134537361-134537632	44.2988	0.0533664	0.354158	0.150685	0.880224	0.988616
chrX:134542483-134542843	91.9768	0.482957	0.281976	1.71276	0.0867571	0.512875
chrX:134549229-134549992	544.01	0.24662	0.134566	1.83271	0.0668452	0.456282
chrX:134550349-134551186	273.912	0.32005	0.193879	1.65077	0.0987845	0.541817
chrX:134554336-134554682	147.307	0.13831	0.207491	0.666585	0.505038	0.915926
chrX:134565536-134565864	75.0798	0.265921	0.312086	0.852076	0.394172	0.869606
chrX:134570945-134571263	73.5125	0.245088	0.313566	0.781617	0.43444	0.888783
chrX:134588374-134588715	53.6768	0.237836	0.370669	0.64164	0.521107	0.921502
chrX:134600803-134601033	28.0556	0.577477	0.468265	1.23323	0.217491	0.734123
chrX:134605789-134606026	29.7661	0.12619	0.438454	0.287807	0.773495	0.976262
chrX:134622140-134622571	108.34	0.194173	0.270503	0.717821	0.472867	0.904926
chrX:134626968-134627271	46.6185	0.0370716	0.358263	0.103476	0.917585	0.992233
chrX:134629566-134629792	26.3311	0.200517	0.500769	0.400419	0.688848	0.962554
chrX:134633898-134634149	33.3563	0.0931462	0.41079	0.226749	0.820619	0.981606
chrX:134634737-134634987	25.0912	0.859579	0.588169	1.46145	0.143892	0.631567
chrX:134641396-134641885	95.4138	0.254442	0.266894	0.953345	0.340415	0.838747
chrX:134646156-134646507	58.2399	0.404114	0.328182	1.23137	0.218185	0.734725
chrX:134661340-134661715	114.434	0.0338159	0.25096	0.134746	0.892813	0.989752
chrX:134666165-134666617	64.4945	-0.309538	0.296846	-1.04276	0.297062	0.809308
chrX:134671412-134671679	37.933	0.26653	0.412232	0.646554	0.517921	0.920587
chrX:134674704-134674959	34.1435	0.174122	0.404668	0.430285	0.666989	0.958374
chrX:134685010-134685259	35.4712	-0.322624	0.417657	-0.77246	0.439842	0.891379
chrX:134692206-134692500	38.385	0.0364459	0.407177	0.0895087	0.928678	0.993448
chrX:134718480-134718778	44.425	0.098141	0.355455	0.276099	0.782472	0.977579
chrX:134718943-134719308	137.345	0.171855	0.209524	0.820213	0.412095	0.878188
chrX:134736163-134736525	58.8188	0.547591	0.320694	1.70752	0.0877253	0.514863
chrX:134739340-134739692	151.55	0.0061889	0.198372	0.0311985	0.975111	0.99769
chrX:134745833-134746454	121.084	0.339635	0.242056	1.40312	0.16058	0.65907
chrX:134761903-134762115	21.153	0.156632	0.600351	0.260901	0.794169	0.978898
chrX:134764284-134764550	37.7601	-0.70289	0.410626	-1.71175	0.0869429	0.513337
chrX:134797008-134797455	668.797	-0.0674469	0.111811	-0.603221	0.546362	0.930079
chrX:134806914-134807380	409.685	-0.0106585	0.133705	-0.079716	0.936463	0.994563
chrX:134821445-134821781	35.9187	-0.0169759	0.441191	-0.0384775	0.969307	0.997287
chrX:134859947-134860317	88.1763	0.428205	0.265989	1.60986	0.107429	0.561768
chrX:134861668-134862046	83.2768	0.407781	0.28205	1.44577	0.148241	0.63772
chrX:134908559-134908767	23.0026	0.13337	0.52304	0.25499	0.798731	0.979296
chrX:134914365-134915612	474.593	-0.0508954	0.125925	-0.404171	0.686087	0.962181
chrX:134948766-134949301	63.9577	0.164183	0.31126	0.527479	0.597861	0.941941
chrX:134963247-134963457	26.3807	0.433117	0.477411	0.90722	0.36429	0.853339
chrX:134965439-134965683	28.3375	0.128978	0.502505	0.25667	0.797434	0.979171
chrX:134990773-134991291	193.802	0.0719561	0.171659	0.41918	0.675085	0.95987
chrX:134999531-134999809	53.3139	0.0518728	0.328603	0.157859	0.874568	0.988144
chrX:135003990-135004458	301.522	-0.175299	0.16012	-1.0948	0.273604	0.78965
chrX:135009285-135009621	86.6204	0.0596311	0.272557	0.218784	0.826819	0.982077
chrX:135021700-135021972	42.2767	-0.177295	0.374546	-0.473359	0.635957	0.952422
chrX:135022235-135022829	136.416	-0.162251	0.250202	-0.64848	0.516674	0.920086
chrX:135031872-135032652	503.17	-0.0769951	0.125814	-0.611974	0.540555	0.928339
chrX:135051506-135051807	54.7615	0.320916	0.351657	0.912583	0.361462	0.851631
chrX:135051882-135052552	602.816	0.095678	0.121109	0.790013	0.42952	0.886867
chrX:135066271-135066518	40.9048	-0.0414128	0.367555	-0.112671	0.910291	0.991592
chrX:135086572-135086807	21.9286	0.15672	0.553813	0.282983	0.77719	0.976863
chrX:135098496-135099162	709.212	0.0147215	0.108911	0.13517	0.892477	0.989613
chrX:135112192-135112430	25.3731	0.54976	0.546872	1.00528	0.314761	0.821538
chrX:135186120-135186363	35.8878	-0.0638619	0.437699	-0.145904	0.883997	0.989086
chrX:135206511-135206780	37.4927	-0.33377	0.390228	-0.855319	0.392375	0.868853
chrX:135276037-135276311	34.1292	0.244426	0.421473	0.579933	0.56196	0.934525
chrX:135295697-135296000	87.5607	-0.696316	0.263048	-2.64711	0.00811833	0.174263
chrX:135307208-135307498	34.866	0.256155	0.409432	0.625635	0.531554	0.925616
chrX:135343868-135344340	605.763	0.0879274	0.114592	0.767309	0.442898	0.89241
chrX:135344499-135344990	886.331	-0.0658462	0.0891867	-0.738296	0.460335	0.89974
chrX:135347407-135347742	268.756	0.327064	0.167831	1.94878	0.0513221	0.4057
chrX:135393052-135393431	69.4688	0.716202	0.313707	2.28303	0.0224288	0.277533
chrX:135410996-135411257	26.9171	0.590099	0.490823	1.20227	0.229261	0.746299
chrX:135421563-135422292	433.44	0.136461	0.134348	1.01573	0.309758	0.818379
chrX:135463982-135464236	25.2611	0.515008	0.486851	1.05784	0.29013	0.803726
chrX:135477634-135477902	41.1478	0.198876	0.368616	0.53952	0.589528	0.940206
chrX:135484726-135484952	25.8492	0.451908	0.51164	0.883253	0.3771	0.860146
chrX:135487943-135488314	139.182	0.0027581	0.20297	0.0135887	0.989158	0.999045
chrX:135512605-135513088	116.507	-0.132541	0.218051	-0.607843	0.543291	0.929137
chrX:135513199-135513403	30.5128	-0.301911	0.432424	-0.698182	0.485063	0.910178
chrX:135516381-135516662	144.844	0.0462521	0.209083	0.221214	0.824926	0.982077
chrX:135520419-135520902	737.655	0.089835	0.100029	0.898093	0.369136	0.855808
chrX:135521510-135522087	1443.1	-0.138106	0.0780965	-1.76841	0.0769926	0.485739
chrX:135536937-135537211	37.5598	-0.187017	0.410908	-0.455132	0.649014	0.954819
chrX:135541442-135541773	107.187	0.255432	0.247337	1.03273	0.301731	0.812958
chrX:135544424-135544885	179.062	-0.119379	0.181546	-0.657566	0.510817	0.918092
chrX:135556166-135556413	30.7839	0.297032	0.431137	0.688951	0.490854	0.912057
chrX:135596572-135596863	32.496	0.304488	0.427506	0.712241	0.476315	0.906281
chrX:135632437-135632704	40.645	0.210232	0.375321	0.560139	0.575384	0.937225
chrX:135707972-135708200	23.8368	0.684399	0.509459	1.34338	0.179148	0.686809
chrX:135740632-135740899	27.8582	1.60799	0.507282	3.16981	0.00152538	0.0753513
chrX:135931936-135932227	54.1533	0.307375	0.332733	0.923789	0.355596	0.847946
chrX:135973577-135974645	844.82	0.109395	0.111229	0.983505	0.325359	0.828679
chrX:135982841-135983202	252.799	-0.275261	0.153068	-1.7983	0.0721302	0.471792
chrX:135985244-135985961	276.841	0.160785	0.177361	0.90654	0.36465	0.853521
chrX:136028450-136028710	24.9762	-0.0388889	0.521334	-0.0745949	0.940537	0.994823
chrX:136047523-136047801	35.3217	0.576352	0.43133	1.33622	0.181477	0.68952
chrX:136063414-136063740	66.7522	-0.162234	0.284727	-0.569785	0.568823	0.935885
chrX:136065092-136065507	62.3186	-0.344585	0.365451	-0.942903	0.345731	0.842248
chrX:136126855-136127062	11.1599	0.796023	0.81511	0.976583	0.328775	0.831048
chrX:136147268-136147849	53.0447	0.0252716	0.342828	0.073715	0.941237	0.994823
chrX:136157212-136157525	53.4935	-0.126547	0.319539	-0.396032	0.692082	0.963045
chrX:136159515-136159841	77.3425	0.252717	0.313588	0.805887	0.420308	0.882184
chrX:136162892-136163171	62.3545	-0.225142	0.322303	-0.698542	0.484838	0.910079
chrX:136166249-136166499	27.2244	-0.210151	0.467573	-0.449451	0.653106	0.955829
chrX:136193093-136193458	61.0398	0.285486	0.326414	0.874614	0.381784	0.862635
chrX:136193782-136194029	38.1486	-0.0127804	0.384823	-0.0332111	0.973506	0.997621
chrX:136200574-136200793	19.7533	-0.108307	0.549704	-0.197028	0.843806	0.983806
chrX:136209355-136209585	19.7865	0.122288	0.563039	0.217194	0.828057	0.982077
chrX:136210359-136210610	30.6494	0.644862	0.584903	1.10251	0.270239	0.786811
chrX:136228497-136228786	38.95	0.0559846	0.399722	0.140059	0.888614	0.989282
chrX:136242558-136242809	22.3341	0.367936	0.515815	0.71331	0.475654	0.90616
chrX:136250479-136251612	228.833	0.0690758	0.188242	0.366953	0.713654	0.966882
chrX:136271304-136271718	103.171	0.26544	0.235889	1.12527	0.260473	0.778293
chrX:136273214-136273445	35.461	-0.0586939	0.399327	-0.146982	0.883146	0.989069
chrX:136277214-136277498	43.1787	0.077078	0.396678	0.194309	0.845934	0.9843
chrX:136342525-136342819	55.3248	0.110408	0.34833	0.316964	0.751271	0.972493
chrX:136346169-136346444	42.2311	0.172276	0.378004	0.455751	0.648569	0.954783
chrX:136496673-136497659	1117.01	0.194608	0.124913	1.55795	0.119245	0.585781
chrX:136577625-136577897	51.4898	-0.386541	0.342687	-1.12797	0.259332	0.777378
chrX:136586383-136586627	24.6578	0.224194	0.60008	0.373606	0.708697	0.965906
chrX:136608609-136608862	37.93	-0.10988	0.401833	-0.273446	0.78451	0.978
chrX:136619911-136620270	70.319	0.235506	0.307476	0.765932	0.443717	0.892507
chrX:136635252-136635678	187.489	0.100488	0.210654	0.477028	0.633342	0.951884
chrX:136639451-136639798	138.359	0.38751	0.231348	1.67501	0.0939322	0.531149
chrX:136642621-136642858	39.6901	-0.183112	0.399024	-0.458899	0.646307	0.954406
chrX:136643404-136643663	25.4801	0.957436	0.476169	2.01071	0.0443563	0.378698
chrX:136665351-136665912	131.686	0.127763	0.205021	0.623172	0.533171	0.926271
chrX:136666053-136666386	108.152	0.246453	0.243718	1.01122	0.311911	0.819969
chrX:136694845-136695127	37.0416	0.952521	0.40283	2.36457	0.0180509	0.251973
chrX:136710376-136710620	36.0983	-0.260096	0.419212	-0.620442	0.534967	0.926497
chrX:136711242-136711494	41.2683	0.0974221	0.37761	0.257997	0.796409	0.979004
chrX:136714972-136715292	71.9505	-0.163155	0.302985	-0.538493	0.590237	0.940424
chrX:136715470-136715787	32.6419	0.0762345	0.443889	0.171742	0.86364	0.986823
chrX:136725517-136725762	21.5136	0.760908	0.509665	1.49296	0.135449	0.616246
chrX:136745239-136745738	131.259	0.37458	0.213239	1.75662	0.0789828	0.491352
chrX:136747045-136747351	83.0353	0.0726745	0.283423	0.256417	0.797629	0.97919
chrX:136747668-136747983	86.4128	-0.0452538	0.265	-0.170769	0.864406	0.986914
chrX:136749669-136749895	37.6934	0.0454841	0.407385	0.111649	0.911102	0.991701
chrX:136754633-136754973	65.1748	0.336907	0.299434	1.12515	0.260527	0.778349
chrX:136759908-136760405	284.194	0.136418	0.148061	0.921363	0.356861	0.848712
chrX:136767118-136768033	491.024	0.161832	0.132644	1.22005	0.222447	0.739439
chrX:136768447-136768887	212.577	0.203764	0.169484	1.20226	0.229264	0.746299
chrX:136778936-136779698	293.087	-0.00135004	0.143603	-0.00940116	0.992499	0.999248
chrX:136780810-136781037	42.3136	0.592191	0.387823	1.52696	0.126771	0.599939
chrX:136781543-136781838	73.5937	0.141347	0.296222	0.477166	0.633244	0.951884
chrX:136784291-136784855	126.654	0.128064	0.245755	0.521105	0.602293	0.943503
chrX:136797799-136798146	49.0727	-0.398656	0.388022	-1.0274	0.30423	0.814569
chrX:136825824-136826128	83.5058	-0.0162347	0.261232	-0.0621466	0.950446	0.995674
chrX:136828830-136829237	189.805	0.0842415	0.198824	0.423699	0.671786	0.959268
chrX:136850399-136850829	131.946	0.236706	0.247072	0.958045	0.33804	0.837455
chrX:136852647-136852847	38.246	0.334866	0.379924	0.881404	0.378099	0.860635
chrX:136856532-136857015	363.395	0.0569934	0.131062	0.434859	0.663665	0.957676
chrX:136862561-136862954	236.621	-0.126927	0.156271	-0.812225	0.416662	0.880495
chrX:136880430-136881041	409.357	0.200194	0.144024	1.39	0.164529	0.664972
chrX:136886230-136886568	47.6073	0.100583	0.361803	0.278006	0.781008	0.977247
chrX:136909045-136910577	1239.17	-0.0138573	0.10761	-0.128774	0.897537	0.990439
chrX:136925188-136925403	27.8336	0.379703	0.49761	0.763053	0.445432	0.893239
chrX:136954140-136954447	69.0904	0.417366	0.311546	1.33966	0.180356	0.68808
chrX:137031876-137032196	59.7888	-0.0254462	0.310115	-0.082054	0.934604	0.994317
chrX:137052388-137052722	76.2933	-0.107041	0.275043	-0.389181	0.697142	0.964073
chrX:137428278-137428736	36.1579	0.210331	0.401432	0.52395	0.600313	0.9427
chrX:137565683-137566369	131.345	0.320999	0.261727	1.22647	0.220023	0.73673
chrX:137660451-137660665	21.9449	0.107945	0.509818	0.211733	0.832315	0.982297
chrX:138356650-138356871	99.7667	-0.277746	0.310286	-0.895128	0.370719	0.856602
chrX:138711022-138711396	20.484	-0.184122	0.564792	-0.325999	0.744425	0.971488
chrX:138745233-138745585	56.3313	0.280949	0.339223	0.828215	0.407549	0.875961
chrX:138788833-138789107	24.9225	0.0453729	0.51227	0.0885721	0.929422	0.993536
chrX:138874317-138874958	143.98	0.146031	0.241561	0.604532	0.54549	0.929726
chrX:138882966-138883299	48.5185	-0.560287	0.462189	-1.21224	0.225419	0.742649
chrX:138891167-138891525	74.5185	0.0692469	0.325972	0.212432	0.83177	0.982297
chrX:138925396-138925739	37.4663	0.12596	0.433229	0.290747	0.771245	0.976121
chrX:138929099-138929306	25.3118	0.00394243	0.48003	0.00821289	0.993447	0.999367
chrX:138967865-138968086	11.2738	0.57411	0.815095	0.704347	0.481217	0.908899
chrX:138982377-138982783	135.101	0.02318	0.210339	0.110203	0.912249	0.991928
chrX:139049583-139049784	18.3388	-0.2216	0.564028	-0.392888	0.694402	0.963462
chrX:139083355-139083564	16.6195	0.670559	0.640534	1.04688	0.295157	0.807996
chrX:139102243-139102509	27.5148	-0.203611	0.486648	-0.418395	0.675658	0.960081
chrX:139113666-139113983	48.2932	0.505926	0.375627	1.34688	0.178018	0.685095
chrX:139203633-139204536	130.06	0.046962	0.257919	0.182081	0.855519	0.985765
chrX:139204967-139205643	97.4374	0.00722076	0.304748	0.0236942	0.981097	0.998119
chrX:139213342-139213747	96.2463	0.145919	0.299477	0.487246	0.626084	0.95005
chrX:139347206-139347507	35.4505	0.325921	0.425151	0.766601	0.443319	0.892507
chrX:139553852-139554175	41.6168	0.120883	0.425355	0.284193	0.776263	0.976842
chrX:139554347-139554552	21.4377	-0.835174	0.58821	-1.41986	0.155649	0.650939
chrX:139559697-139559954	33.7788	0.227638	0.419433	0.542728	0.587317	0.940059
chrX:139659554-139659804	25.1305	0.566928	0.478452	1.18492	0.236049	0.753405
chrX:139691580-139691802	22.079	-0.570999	0.526946	-1.0836	0.278541	0.794276
chrX:139722401-139722752	72.9104	0.0773309	0.292398	0.264472	0.791417	0.978787
chrX:139759771-139759971	17.6315	-0.115471	0.598536	-0.192922	0.84702	0.984438
chrX:139766456-139767075	187.641	0.0644359	0.18916	0.340642	0.733373	0.970159
chrX:139783049-139783420	148.828	0.122922	0.24582	0.50005	0.61704	0.947655
chrX:139784034-139784319	50.564	0.431808	0.354576	1.21782	0.223293	0.740507
chrX:139812282-139812648	141.897	0.306617	0.214105	1.43209	0.152118	0.644647
chrX:139825150-139825350	22.3962	0.173457	0.516225	0.336009	0.736864	0.97047
chrX:139825667-139825920	20.3061	0.400636	0.571467	0.701065	0.483262	0.909532
chrX:139831695-139832021	58.4287	0.249818	0.325265	0.768045	0.44246	0.892165
chrX:139837768-139838063	47.0253	0.244207	0.365411	0.668306	0.503938	0.91578
chrX:139852943-139853366	134.004	-0.0328393	0.211438	-0.155314	0.876574	0.988426
chrX:139873237-139873462	31.2947	-0.231872	0.466088	-0.497484	0.618847	0.948305
chrX:139875920-139876206	38.3029	0.0250967	0.4059	0.0618298	0.950698	0.995711
chrX:139892558-139893072	174.277	0.16798	0.20265	0.828917	0.407151	0.875822
chrX:139893613-139893907	57.0991	-0.116406	0.348303	-0.334209	0.738221	0.97068
chrX:139897728-139898058	51.8567	-0.642233	0.328572	-1.95462	0.0506279	0.403399
chrX:139908048-139908391	88.5795	-0.0178861	0.26788	-0.0667691	0.946766	0.995555
chrX:139909700-139910059	100.418	0.498071	0.257541	1.93395	0.0531194	0.411525
chrX:139917980-139918180	24.2692	0.0840859	0.476303	0.176539	0.859871	0.986416
chrX:139918525-139918841	35.3807	0.560334	0.405408	1.38215	0.166926	0.668355
chrX:139931985-139932401	135.818	0.592933	0.230811	2.56891	0.0102018	0.192901
chrX:139932640-139933748	1001.85	-0.0135608	0.0927573	-0.146197	0.883766	0.98908
chrX:140056979-140057300	93.6136	0.263989	0.257821	1.02393	0.305871	0.815689
chrX:140066009-140066661	114.168	-0.00465587	0.220564	-0.0211089	0.983159	0.998334
chrX:140067290-140067552	30.2936	0.224429	0.490404	0.45764	0.647211	0.954541
chrX:140091287-140091731	55.8881	-0.599743	0.366221	-1.63766	0.101494	0.547831
chrX:140500480-140500773	38.9459	0.540856	0.380652	1.42087	0.155355	0.650364
chrX:140503837-140504362	61.0309	0.120467	0.308286	0.390765	0.695971	0.963827
chrX:140572752-140573027	43.5908	0.46775	0.383057	1.2211	0.222049	0.739013
chrX:140723534-140723816	31.1862	-1.10008	0.510792	-2.15368	0.0312655	0.322073
chrX:140733819-140734124	46.4611	0.378602	0.422242	0.896647	0.369907	0.856054
chrX:140762139-140762408	43.1379	-0.248318	0.355819	-0.697879	0.485253	0.910283
chrX:140918448-140918723	32.9549	0.21436	0.44665	0.479929	0.631278	0.95146
chrX:141922695-141922928	22.7334	-0.612223	0.557115	-1.09892	0.271804	0.788341
chrX:141943687-141944142	101.693	-0.166928	0.294324	-0.567157	0.570607	0.936172
chrX:142005594-142005888	32.7543	-0.139477	0.462077	-0.301848	0.762768	0.974481
chrX:142006176-142006376	22.8591	-0.153355	0.487677	-0.31446	0.753172	0.972766
chrX:142036165-142036445	35.1423	-0.255069	0.445514	-0.572528	0.566964	0.9355
chrX:142039298-142039588	29.8753	-0.09152	0.454902	-0.201186	0.840553	0.983219
chrX:142307198-142307402	19.9917	-0.209119	0.606035	-0.345061	0.730049	0.969728
chrX:142977605-142977987	78.1717	1.09202	0.302304	3.61231	0.000303477	0.0297011
chrX:142999033-142999233	14.5747	0.342578	0.639631	0.535587	0.592244	0.941092
chrX:143273935-143274222	32.3252	1.04263	0.429258	2.42891	0.0151443	0.231686
chrX:143437507-143437716	20.7307	0.41652	0.554308	0.751424	0.452398	0.896247
chrX:143570785-143571301	235.615	1.22034	0.186193	6.55416	5.59548e-11	6.66888e-08
chrX:143571578-143571864	44.7939	1.2361	0.416081	2.9708	0.00297023	0.106074
chrX:143572059-143572276	27.8832	0.805037	0.553009	1.45574	0.145465	0.633985
chrX:143580183-143580980	237.461	1.43636	0.186206	7.71386	1.22068e-14	3.16052e-11
chrX:143632672-143633605	348.727	0.995846	0.142057	7.01018	2.38003e-12	3.68466e-09
chrX:143633898-143634264	135.048	0.87928	0.233328	3.76843	0.000164276	0.019517
chrX:143634900-143635147	41.6612	1.6653	0.416132	4.00186	6.28469e-05	0.00954276
chrX:143648753-143649098	87.5482	0.583474	0.269352	2.16621	0.0302948	0.317913
chrX:143703182-143703449	24.2223	1.64196	0.512036	3.20673	0.00134253	0.0704432
chrX:146933044-146933301	17.9609	1.36788	0.811584	1.68545	0.0919018	0.525585
chrX:147069971-147070233	26.0009	0.671834	0.492321	1.36463	0.172371	0.676995
chrX:147072827-147073077	20.9828	0.586884	0.569159	1.03114	0.302474	0.813431
chrX:147884908-147885265	57.0767	0.944381	0.3288	2.87221	0.00407612	0.12454
chrX:147911513-147912453	833.728	0.231135	0.111401	2.0748	0.0380055	0.353089
chrX:147912601-147912834	70.6986	0.188468	0.294401	0.640172	0.522061	0.921807
chrX:147917669-147917914	21.1787	0.379796	0.567725	0.668979	0.503509	0.915693
chrX:147918396-147918644	22.7772	0.0280732	0.531844	0.0527846	0.957904	0.996358
chrX:148024791-148025122	80.0908	0.587706	0.288385	2.03792	0.041558	0.367403
chrX:148380657-148381036	85.4124	0.17327	0.273622	0.633248	0.526572	0.923197
chrX:148381213-148381562	48.6248	0.285858	0.369959	0.772674	0.439716	0.891344
chrX:148416196-148416575	45.222	0.475645	0.376168	1.26445	0.20607	0.718908
chrX:148500501-148501165	55.5158	0.291949	0.324685	0.899177	0.368559	0.855571
chrX:149286980-149287180	20.5059	0.477451	0.60804	0.785229	0.432319	0.888053
chrX:149470901-149471265	167.422	-0.0219828	0.201554	-0.109066	0.91315	0.991971
chrX:149472695-149473078	185.304	0.102499	0.182249	0.562413	0.573835	0.936964
chrX:149476611-149476811	19.8205	0.729005	0.643474	1.13292	0.257247	0.775051
chrX:149494295-149494500	25.1785	-0.613567	0.479921	-1.27848	0.201082	0.712674
chrX:149503453-149503848	238.13	0.104837	0.175563	0.597144	0.550411	0.931123
chrX:149505010-149505566	681.243	-0.0497053	0.0993424	-0.500343	0.616833	0.947599
chrX:149510384-149510820	85.3946	0.535366	0.288299	1.85698	0.0633141	0.445295
chrX:149512290-149512620	98.6185	0.195671	0.323838	0.604224	0.545695	0.9298
chrX:149516237-149516552	70.9393	-0.0888925	0.282976	-0.314135	0.753419	0.972766
chrX:149522433-149522693	51.7465	0.124682	0.345804	0.360558	0.71843	0.967477
chrX:149525363-149525803	275.479	0.181342	0.150391	1.2058	0.227894	0.745033
chrX:149531569-149531853	45.394	-0.114383	0.362194	-0.315805	0.75215	0.97265
chrX:149539244-149541157	3625.53	0.0369179	0.0610911	0.60431	0.545638	0.9298
chrX:149545983-149546244	44.8745	0.209115	0.371501	0.562892	0.573508	0.936958
chrX:149602357-149602644	38.6168	-0.253849	0.394966	-0.642711	0.520412	0.921307
chrX:149611602-149612025	240.518	0.0462173	0.155993	0.296278	0.767018	0.974985
chrX:149630687-149632021	249.716	0.208251	0.183107	1.13732	0.255406	0.773356
chrX:149827295-149827507	18.32	-1.05128	0.652372	-1.61148	0.107076	0.561067
chrX:149938364-149940793	5259.78	0.0734041	0.0571116	1.28527	0.198696	0.710028
chrX:149962900-149963187	63.0172	-0.440048	0.313162	-1.40518	0.159968	0.657922
chrX:149979232-149979601	100.294	-0.265693	0.249501	-1.0649	0.286922	0.801166
chrX:150063700-150064054	91.287	-0.91519	0.269848	-3.3915	0.000695099	0.0493793
chrX:150160067-150160368	78.3822	-0.277713	0.285879	-0.971438	0.33133	0.832891
chrX:150161218-150161576	111.588	-0.455884	0.252064	-1.8086	0.0705132	0.467347
chrX:150200911-150201387	716.859	-0.175565	0.115923	-1.5145	0.1299	0.605681
chrX:150202744-150203524	788.481	-0.219442	0.114452	-1.91733	0.055196	0.419057
chrX:150257426-150257673	30.5839	0.130527	0.472852	0.276043	0.782515	0.977579
chrX:150352646-150352922	30.2392	0.192844	0.441364	0.436928	0.662163	0.957321
chrX:150363021-150363544	379.75	0.239457	0.148731	1.61001	0.107396	0.561737
chrX:150363960-150364210	87.8969	0.16054	0.286904	0.559561	0.575779	0.937258
chrX:150365314-150365829	240.563	0.424749	0.211759	2.00581	0.0448762	0.380726
chrX:150367088-150367311	85.6188	0.397907	0.261339	1.52257	0.127866	0.602013
chrX:150413775-150414056	32.5158	0.783758	0.514158	1.52435	0.127421	0.60132
chrX:150429615-150429969	127.502	0.0297773	0.217453	0.136937	0.891081	0.989317
chrX:150446220-150446563	60.9251	0.438786	0.319906	1.37161	0.170186	0.673484
chrX:150475541-150475755	28.0846	-0.422708	0.505041	-0.836979	0.402604	0.873564
chrX:150483394-150483739	67.2664	0.246794	0.327135	0.754409	0.450603	0.895678
chrX:150486063-150486366	53.7999	0.2585	0.351576	0.73526	0.462181	0.900485
chrX:150490085-150490359	30.3097	0.199318	0.442169	0.450774	0.652153	0.955761
chrX:150507136-150507351	15.2786	0.398002	0.62602	0.635766	0.524929	0.922706
chrX:150507541-150507964	57.5941	-0.186873	0.3523	-0.530438	0.595809	0.94147
chrX:150527183-150527420	27.4068	-0.0348069	0.456481	-0.0762504	0.93922	0.994731
chrX:150547508-150548125	202.041	-0.00371835	0.213599	-0.0174081	0.986111	0.998694
chrX:150568190-150569382	1963.63	-0.0915564	0.0707412	-1.29424	0.195581	0.706621
chrX:150574886-150575258	51.829	0.0931277	0.390896	0.238242	0.811694	0.981309
chrX:150607197-150607599	233.688	0.070787	0.164072	0.431439	0.666149	0.958117
chrX:150618973-150619229	48.2848	-0.741949	0.385314	-1.92557	0.0541582	0.415393
chrX:150640659-150640937	37.1924	0.0513644	0.400077	0.128386	0.897843	0.990439
chrX:150648329-150648644	75.1863	0.333711	0.27845	1.19846	0.230738	0.747874
chrX:150649618-150649902	33.2901	0.51533	0.441787	1.16647	0.243426	0.761731
chrX:150651948-150652215	32.925	0.0526935	0.470585	0.111974	0.910844	0.991652
chrX:150687010-150687241	33.5275	0.136874	0.41353	0.330989	0.740653	0.971082
chrX:150693247-150693603	54.6037	0.357167	0.366746	0.97388	0.330116	0.831958
chrX:150693728-150694017	29.6551	0.499437	0.466309	1.07104	0.28415	0.7993
chrX:150694184-150694494	59.0902	0.614029	0.424114	1.44779	0.147676	0.637058
chrX:150695152-150695503	132.508	-0.0871152	0.25833	-0.337224	0.735948	0.970451
chrX:150696270-150696630	165.422	-0.128387	0.213675	-0.600854	0.547937	0.9303
chrX:150703359-150703904	94.0359	0.441581	0.258769	1.70647	0.0879211	0.515278
chrX:150731869-150732149	45.343	0.275418	0.361311	0.762273	0.445897	0.893439
chrX:150736496-150736773	44.4895	-0.14103	0.363422	-0.388062	0.69797	0.964229
chrX:150767534-150767899	62.7957	0.201541	0.302574	0.666088	0.505355	0.916004
chrX:150772181-150772526	87.1137	-0.130792	0.278979	-0.468825	0.639195	0.952976
chrX:150779337-150779800	285.281	-0.319487	0.149135	-2.14227	0.032172	0.326748
chrX:150793000-150793271	36.2368	0.0764623	0.401935	0.190235	0.849125	0.98477
chrX:150813500-150813784	36.9191	-0.155217	0.416482	-0.372687	0.709382	0.966014
chrX:150841418-150842228	391.117	0.328568	0.1304	2.51969	0.0117458	0.206016
chrX:150847133-150847386	46.2936	0.227763	0.367905	0.619082	0.535862	0.926816
chrX:150848777-150849392	434.712	0.0188448	0.128894	0.146204	0.88376	0.98908
chrX:150873697-150874144	41.9981	0.0850753	0.403991	0.210587	0.833209	0.982317
chrX:150898361-150899179	1225.33	0.031428	0.0815085	0.38558	0.699808	0.964349
chrX:150899493-150899818	296.609	0.0695933	0.142822	0.487272	0.626065	0.95005
chrX:150919413-150919780	111.512	-0.206913	0.232023	-0.891776	0.372513	0.857326
chrX:150982530-150983474	834.035	0.100798	0.105709	0.953546	0.340314	0.838685
chrX:151004183-151004387	23.602	0.149571	0.497473	0.300662	0.763672	0.974577
chrX:151015634-151016032	121.394	0.0565187	0.225247	0.250919	0.801877	0.979871
chrX:151030848-151031229	161.484	0.0614221	0.192227	0.31953	0.749325	0.972311
chrX:151031453-151031757	44.583	0.0655827	0.372299	0.176156	0.860171	0.986484
chrX:151042846-151043262	285.576	0.048023	0.157063	0.305755	0.759791	0.974177
chrX:151082135-151082724	174.091	0.385668	0.216236	1.78355	0.0744965	0.478666
chrX:151093141-151093449	52.4469	0.477714	0.324861	1.47052	0.141421	0.627155
chrX:151099107-151099409	47.4331	0.0512978	0.383845	0.133642	0.893686	0.989814
chrX:151167842-151168242	79.3752	0.189014	0.309531	0.610646	0.541434	0.928527
chrX:151177188-151177506	23.2014	-0.188351	0.53528	-0.351873	0.724933	0.968747
chrX:151360315-151360588	31.8244	0.0832466	0.43118	0.193067	0.846907	0.984438
chrX:151393580-151393780	41.6042	0.814929	0.394802	2.06415	0.0390037	0.357148
chrX:151396663-151397484	671.406	0.0527358	0.103941	0.507362	0.611901	0.94593
chrX:151488723-151489110	145.6	0.235494	0.214604	1.09734	0.272492	0.78877
chrX:151725407-151725639	24.5628	-0.126506	0.514172	-0.246039	0.805652	0.980282
chrX:151753406-151753700	59.9069	0.0244689	0.305336	0.0801374	0.936128	0.994513
chrX:151825871-151826080	17.3694	0.272623	0.593297	0.459505	0.645872	0.954323
chrX:151923681-151923935	29.8925	0.0289029	0.481223	0.0600614	0.952107	0.995831
chrX:151959244-151959539	49.8696	0.126214	0.356784	0.353755	0.723522	0.968446
chrX:151969510-151969934	359.594	0.0146538	0.145792	0.100512	0.919938	0.992622
chrX:151970661-151971080	206.714	-0.446011	0.179727	-2.48161	0.0130792	0.21685
chrX:151973357-151973588	61.217	0.25882	0.316583	0.817541	0.413619	0.878975
chrX:151974576-151975025	203.802	0.209319	0.22619	0.925413	0.354751	0.84739
chrX:151981131-151981469	117.755	-0.0126652	0.240512	-0.0526592	0.958003	0.996358
chrX:151984310-151984827	422.645	0.155362	0.140145	1.10858	0.267611	0.784874
chrX:151985023-151985223	52.053	0.118997	0.325998	0.365025	0.715093	0.967077
chrX:152136360-152136682	39.7636	0.342015	0.413573	0.826977	0.40825	0.876325
chrX:152450662-152451873	310.114	0.101238	0.165288	0.612491	0.540213	0.928339
chrX:152452099-152452420	77.3203	0.479815	0.311832	1.5387	0.123878	0.594132
chrX:152635993-152636264	26.816	0.71571	0.543068	1.3179	0.187537	0.6962
chrX:152830566-152831177	1682.21	-0.110794	0.0769554	-1.43972	0.149947	0.640893
chrX:152847355-152847586	32.9168	-0.000145336	0.42219	-0.000344243	0.999725	0.999977
chrX:152896453-152896742	30.8773	-0.509934	0.457381	-1.1149	0.264893	0.782547
chrX:152904561-152904807	36.413	0.0111844	0.438385	0.0255128	0.979646	0.997934
chrX:152907059-152907428	41.1049	-0.408886	0.371292	-1.10125	0.270787	0.78739
chrX:152913405-152913727	115.921	0.174925	0.241057	0.725659	0.468048	0.903208
chrX:152915625-152916022	170.926	0.32188	0.207688	1.54983	0.121184	0.589183
chrX:152923198-152923512	88.5756	-0.109345	0.257887	-0.424002	0.671564	0.95924
chrX:152926289-152926581	37.9398	0.287501	0.39105	0.735202	0.462216	0.900485
chrX:152941413-152942014	871.702	-0.031139	0.108243	-0.287676	0.773595	0.976285
chrX:152958686-152959237	439.705	0.313249	0.140316	2.23245	0.0255851	0.295093
chrX:152969939-152970213	29.1898	-0.0449945	0.522494	-0.0861148	0.931375	0.993822
chrX:152988695-152989073	90.7771	0.498264	0.269648	1.84783	0.0646267	0.449352
chrX:152991145-152991460	47.0155	-0.30511	0.364479	-0.837114	0.402528	0.873564
chrX:153032577-153033078	149.763	0.00964124	0.242051	0.0398314	0.968228	0.997212
chrX:153333876-153334582	465.391	0.0450317	0.148286	0.303682	0.76137	0.974481
chrX:153381826-153382628	97.0228	0.00628163	0.284967	0.0220434	0.982413	0.998227
chrX:153400121-153400421	51.0758	-0.173007	0.353947	-0.488794	0.624988	0.949795
chrX:153411184-153411552	124.011	-0.533571	0.234207	-2.2782	0.0227145	0.278975
chrX:153416965-153417437	180.275	-0.546501	0.19254	-2.83838	0.00453436	0.130973
chrX:153423716-153423916	25.6613	-1.17489	0.543363	-2.16226	0.0305985	0.318788
chrX:153460896-153461139	22.1794	0.0750073	0.5269	0.142356	0.886799	0.989282
chrX:153469913-153471126	1251.34	0.0987098	0.0900849	1.09574	0.273192	0.789286
chrX:153494121-153494348	22.583	0.665847	0.500857	1.32941	0.183711	0.692381
chrX:153507518-153507891	109.657	-0.0480145	0.233164	-0.205926	0.836849	0.982757
chrX:153539459-153539843	169.871	0.095323	0.196015	0.486304	0.626752	0.950342
chrX:153551166-153551469	51.022	0.377991	0.361716	1.045	0.296025	0.808714
chrX:153554725-153555122	176.509	0.0235601	0.202334	0.116441	0.907303	0.991388
chrX:153559955-153560515	280.758	0.0377203	0.147143	0.256352	0.797679	0.979209
chrX:153568539-153568739	18.298	0.683602	0.611	1.11882	0.263215	0.780948
chrX:153569533-153569942	106.628	0.179484	0.24596	0.729731	0.465555	0.901958
chrX:153571223-153571427	22.0664	0.772616	0.520921	1.48317	0.138028	0.620762
chrX:153582909-153583280	263.479	0.16467	0.167634	0.982323	0.325941	0.829046
chrX:153598863-153599589	739.86	0.0680413	0.0991135	0.686499	0.492399	0.912549
chrX:153604591-153604939	66.7619	-0.204909	0.301931	-0.678661	0.497353	0.913951
chrX:153608405-153608768	105.507	0.155266	0.240241	0.646295	0.518089	0.920689
chrX:153609837-153610200	84.3365	0.291616	0.271136	1.07554	0.282135	0.797433
chrX:153636280-153636645	118.304	0.26732	0.224713	1.18961	0.234201	0.751398
chrX:153643864-153644375	58.132	-0.293882	0.331306	-0.887041	0.375057	0.859222
chrX:153647114-153647330	27.7417	-0.129405	0.471531	-0.274436	0.783749	0.977842
chrX:153649688-153649994	77.4451	0.305423	0.278714	1.09583	0.273153	0.789286
chrX:153667885-153668268	118.758	0.0421835	0.231174	0.182475	0.85521	0.985694
chrX:153686053-153686595	214.045	-0.114686	0.184616	-0.621212	0.53446	0.926428
chrX:153687576-153688115	133.519	0.464902	0.213701	2.17547	0.0295947	0.314272
chrX:153708295-153708839	266.945	-0.0384775	0.161355	-0.238465	0.811521	0.98127
chrX:153714078-153714538	217.713	0.217985	0.170899	1.27552	0.202125	0.71376
chrX:153722742-153722993	170.713	0.104938	0.212904	0.49289	0.622091	0.949086
chrX:153724280-153724953	1749.85	0.0364365	0.0767014	0.475044	0.634756	0.952135
chrX:153726268-153727188	1019.19	0.0169858	0.0859007	0.197738	0.84325	0.983701
chrX:153732288-153732724	238.723	0.0122893	0.166891	0.0736369	0.941299	0.994823
chrX:153764002-153764332	95.8085	-0.229423	0.27407	-0.837096	0.402538	0.873564
chrX:153766090-153766644	135.821	-0.252881	0.224397	-1.12694	0.25977	0.777739
chrX:153770230-153770570	102.739	-0.287327	0.244275	-1.17624	0.239498	0.756893
chrX:153780135-153780451	55.1854	-0.0898304	0.336261	-0.267144	0.789358	0.978429
chrX:153793984-153794770	1200.44	0.0637794	0.105061	0.607072	0.543803	0.929258
chrX:153814980-153815460	101.322	0.203756	0.253136	0.804925	0.420863	0.882291
chrX:153816731-153817235	162.591	0.0785509	0.188345	0.417059	0.676635	0.960389
chrX:153818993-153819362	49.04	-0.0655179	0.34333	-0.190831	0.848658	0.984723
chrX:153825504-153825859	83.9175	0.136678	0.270338	0.505583	0.61315	0.946227
chrX:153875351-153875676	67.5797	0.0707662	0.312842	0.226204	0.821043	0.981679
chrX:153877965-153878168	19.7765	0.170683	0.527901	0.323324	0.74645	0.971881
chrX:153888324-153888731	121.953	0.12353	0.216049	0.571771	0.567477	0.9355
chrX:153900805-153901287	554.146	-0.0570293	0.118839	-0.479886	0.631309	0.951476
chrX:153903500-153903959	239.552	-0.198038	0.156793	-1.26306	0.206569	0.719702
chrX:153911032-153911333	58.7304	-0.2249	0.338278	-0.664839	0.506154	0.916516
chrX:153926628-153927089	673.353	-0.094227	0.100916	-0.933717	0.35045	0.845466
chrX:153928084-153928720	1602.43	-0.178578	0.0833372	-2.14284	0.032126	0.326428
chrX:153934455-153935453	814.484	-0.256808	0.0947244	-2.71111	0.00670583	0.157791
chrX:153944520-153944965	115.285	-0.364547	0.264007	-1.38082	0.167334	0.668848
chrX:153946993-153947637	160.045	-0.277547	0.191959	-1.44587	0.148214	0.637694
chrX:153948822-153949141	98.4768	-0.317447	0.242783	-1.30753	0.191032	0.700964
chrX:153953361-153953681	39.6179	0.188513	0.437507	0.430879	0.666556	0.958203
chrX:153971091-153971543	345.494	0.0322691	0.16915	0.190772	0.848704	0.984724
chrX:153971723-153972985	1317.25	0.0971869	0.118659	0.819041	0.412763	0.878429
chrX:153981655-153982180	581.547	-0.0828194	0.111449	-0.743118	0.45741	0.898492
chrX:153992197-153992597	170.968	0.202147	0.189729	1.06545	0.286671	0.80097
chrX:154002201-154002751	125.552	-0.0285595	0.2384	-0.119796	0.904644	0.991081
chrX:154007792-154008383	94.288	0.286736	0.273682	1.0477	0.294777	0.807484
chrX:154010450-154010720	31.5928	-0.113261	0.465053	-0.243545	0.807583	0.980685
chrX:154013722-154013942	25.6951	-0.0550239	0.463601	-0.118688	0.905523	0.991174
chrX:154019741-154020355	348.122	-0.0797293	0.164359	-0.485093	0.62761	0.95053
chrX:154020495-154020911	202.836	-0.158909	0.179191	-0.88681	0.375181	0.859296
chrX:154040243-154040832	153.112	-0.392239	0.194002	-2.02183	0.0431942	0.374251
chrX:154051283-154051531	23.12	0.324026	0.501474	0.646146	0.518185	0.92074
chrX:154056683-154057025	133.26	-0.210353	0.228653	-0.919967	0.35759	0.84932
chrX:154059606-154059901	23.3451	0.000275474	0.537934	0.000512096	0.999591	0.999977
chrX:154060503-154060723	25.533	0.193977	0.471552	0.41136	0.680809	0.961238
chrX:154084749-154085106	53.8741	0.406984	0.389946	1.04369	0.296627	0.809108
chrX:154097067-154097296	74.7589	0.328982	0.287558	1.14405	0.252601	0.770776
chrX:154097390-154098128	1031.65	-0.0782473	0.0896777	-0.872539	0.382914	0.863463
chrX:154122203-154122417	15.0585	0.514712	0.677572	0.759642	0.447469	0.894031
chrX:154123767-154124141	104.634	-0.0728306	0.308758	-0.235882	0.813524	0.981356
chrX:154136621-154136992	87.9366	-0.218707	0.273511	-0.799631	0.423925	0.883825
chrX:154247775-154248054	29.2831	0.143048	0.490659	0.291543	0.770636	0.975967
chrX:154300886-154301180	61.9785	-0.23848	0.344597	-0.692054	0.488904	0.911179
chrX:154305664-154305931	36.6347	-0.216643	0.425162	-0.509553	0.610364	0.945512
chrX:154308457-154308668	25.502	-0.107364	0.502423	-0.213692	0.830787	0.982297
chrX:154311209-154311409	23.291	-0.329352	0.502023	-0.65605	0.511792	0.918443
chrX:154326973-154327368	104.056	0.130414	0.235414	0.553976	0.579596	0.938395
chrX:154333802-154334352	121.626	-0.0813581	0.227172	-0.358134	0.720243	0.967771
chrX:154341640-154341984	17.2549	0.910799	0.708722	1.28513	0.198747	0.7101
chrX:154347139-154347564	61.8832	0.245487	0.326431	0.752032	0.452032	0.896133
chrX:154368595-154369106	239.359	0.108148	0.158439	0.682586	0.494868	0.913169
chrX:154371110-154371727	487.102	0.0723077	0.136347	0.530319	0.595891	0.941507
chrX:154378539-154379493	3225.67	-0.0352167	0.0603314	-0.583722	0.559408	0.933824
chrX:154384744-154384959	28.3805	-0.659455	0.549108	-1.20096	0.229768	0.746915
chrX:154390273-154390632	32.8153	0.328802	0.560744	0.586367	0.557629	0.933371
chrX:154397539-154397841	95.6525	0.120445	0.270011	0.446074	0.655544	0.956355
chrX:154397994-154398493	679.464	0.0048576	0.110874	0.0438119	0.965054	0.997105
chrX:154398766-154399023	85.5584	-0.00886644	0.276014	-0.0321232	0.974374	0.99769
chrX:154409079-154409691	409.965	-0.0848749	0.160963	-0.527294	0.597989	0.941948
chrX:154411304-154411764	230.423	0.217977	0.207	1.05303	0.292329	0.805493
chrX:154421609-154421895	38.5457	0.09819	0.378224	0.259608	0.795166	0.978962
chrX:154428360-154428788	598.393	-0.0846012	0.115573	-0.732017	0.464158	0.901171
chrX:154431316-154431741	357.925	-0.152796	0.145353	-1.05121	0.293164	0.806412
chrX:154436564-154437377	212.968	0.181271	0.223862	0.809747	0.418086	0.881233
chrX:154443908-154444551	213.58	0.30487	0.229952	1.3258	0.184907	0.69339
chrX:154457762-154458458	153.451	0.251288	0.239542	1.04904	0.294161	0.80709
chrX:154478682-154479568	800.394	0.188121	0.13358	1.4083	0.159041	0.656299
chrX:154486528-154486832	98.7705	0.268759	0.251454	1.06882	0.28515	0.799824
chrX:154490512-154491138	780.299	-0.137017	0.107891	-1.26995	0.204101	0.716355
chrX:154497808-154498105	36.6007	-0.040871	0.429981	-0.0950531	0.924273	0.992887
chrX:154515922-154516629	854.535	0.0242377	0.101519	0.23875	0.811299	0.981265
chrX:154527105-154527660	164.169	0.119041	0.212442	0.560343	0.575245	0.93721
chrX:154534692-154535185	309.242	0.269093	0.176882	1.52132	0.12818	0.602656
chrX:154542481-154543534	649.102	-0.193028	0.104235	-1.85186	0.0640463	0.447548
chrX:154546799-154547748	1058.85	0.21157	0.121526	1.74095	0.081693	0.499671
chrX:154552241-154552488	70.67	-0.523424	0.294465	-1.77754	0.0754786	0.481516
chrX:154596440-154596716	48.7443	-0.273262	0.376555	-0.725689	0.468029	0.90319
chrX:154661261-154661472	18.0318	-0.218973	0.655133	-0.334241	0.738198	0.97068
chrX:154661983-154662223	23.7728	-0.167663	0.542127	-0.309268	0.757118	0.973634
chrX:154694644-154694949	58.76	0.165847	0.331162	0.500803	0.61651	0.94742
chrX:154696247-154697001	167.05	0.164619	0.195056	0.843957	0.398693	0.871878
chrX:154708977-154709258	25.5947	0.28774	0.473375	0.607849	0.543288	0.929137
chrX:154717788-154718161	78.0728	0.620258	0.282646	2.19447	0.0282019	0.307283
chrX:154718535-154719012	124.656	0.0244093	0.245732	0.0993331	0.920874	0.992628
chrX:154719265-154719713	181.163	-0.250084	0.180532	-1.38526	0.165973	0.666785
chrX:154724395-154724689	65.3217	-0.139783	0.293672	-0.475982	0.634087	0.951983
chrX:154724981-154725319	119.482	-0.386812	0.221118	-1.74935	0.0802313	0.494893
chrX:154731922-154732267	228.81	-0.291753	0.159217	-1.83243	0.0668873	0.456466
chrX:154734041-154734786	359.635	0.00158673	0.1396	0.0113663	0.990931	0.999158
chrX:154738067-154738289	47.1307	-0.284904	0.382503	-0.74484	0.456369	0.897938
chrX:154748770-154748984	56.6199	-0.421936	0.328583	-1.28411	0.199104	0.710508
chrX:154750604-154751675	257.205	0.113096	0.190618	0.593311	0.552973	0.931856
chrX:154762460-154763312	1237.04	-0.091436	0.0861886	-1.06088	0.288743	0.802682
chrX:154775455-154775977	78.7257	-0.0543411	0.282443	-0.192396	0.847432	0.984482
chrX:154784057-154784354	41.8967	-0.137048	0.379717	-0.360923	0.718157	0.967477
chrX:154784485-154785113	69.9099	-0.283652	0.291457	-0.973224	0.330442	0.832177
chrX:154785814-154786177	61.1556	-0.14586	0.31738	-0.459575	0.645821	0.954323
chrX:154795054-154795310	51.2201	0.339384	0.370383	0.916303	0.359508	0.850421
chrX:154799072-154799595	435.365	-0.26099	0.134225	-1.94442	0.0518444	0.407596
chrX:154802139-154802459	197.479	-0.19363	0.173655	-1.11503	0.264839	0.782458
chrX:154805244-154805751	714.464	-0.171308	0.095121	-1.80095	0.0717103	0.470451
chrX:154840935-154841192	44.4645	0.0676055	0.367201	0.18411	0.853927	0.98558
chrX:154918030-154918256	26.4029	-0.0543869	0.475795	-0.114308	0.908994	0.991401
chrX:154919752-154920180	119.218	0.00386384	0.243708	0.0158544	0.987351	0.998869
chrX:154979748-154980001	29.2957	0.52017	0.467076	1.11367	0.26542	0.783188
chrX:154980835-154981205	103.536	0.233427	0.250705	0.931083	0.351811	0.846078
chrX:155017135-155017337	24.373	0.0236086	0.479509	0.0492349	0.960732	0.996619
chrX:155026638-155027462	1277.24	0.030509	0.0785571	0.388367	0.697744	0.964195
chrX:155049074-155049274	24.814	0.0549912	0.498809	0.110245	0.912215	0.991928
chrX:155057338-155057744	80.2365	-0.0823278	0.307404	-0.267816	0.788841	0.978348
chrX:155070952-155072121	1152.17	-0.0112203	0.0904329	-0.124073	0.901257	0.990769
chrX:155086505-155086785	28.5589	-0.185743	0.431976	-0.429985	0.667207	0.958419
chrX:155188887-155189117	22.8665	-0.389628	0.595871	-0.65388	0.513189	0.919011
chrX:155215984-155217032	868.557	0.0661632	0.112064	0.590407	0.554918	0.932382
chrX:155242424-155242658	23.6844	0.176421	0.500084	0.352782	0.724252	0.968492
chrX:155264260-155264687	106.419	0.174685	0.256216	0.68179	0.495372	0.913384
chrX:155334627-155335539	189.696	0.459419	0.196074	2.3431	0.0191244	0.25852
chrX:155509494-155509694	21.8609	-0.280328	0.505879	-0.554141	0.579483	0.938395
chrX:155533624-155533946	45.8177	0.287179	0.371163	0.773728	0.439092	0.891041
chrX:155534067-155534386	53.951	-0.0205146	0.321542	-0.0638008	0.949129	0.995621
chrX:155611324-155611645	88.5802	0.209216	0.267918	0.780897	0.434863	0.888954
chrX:155612263-155613129	291.287	0.0542492	0.169031	0.320942	0.748254	0.972175
chrX:155767514-155767723	25.0562	-1.19261	0.483317	-2.46756	0.0136037	0.220757
chrX:155819970-155820472	91.8642	0.0648706	0.265733	0.24412	0.807138	0.980519
chrX:155841327-155841663	51.3565	0.276585	0.342721	0.807028	0.419651	0.88189
chrX:155873203-155873428	19.3683	-1.11849	0.611459	-1.82922	0.0673668	0.458037
chrX:155881019-155881622	751.313	-0.0790694	0.10107	-0.782327	0.434022	0.888566
chrX:155888250-155888559	41.2421	-0.443867	0.37199	-1.19322	0.232782	0.749839
chrX:155891371-155891822	117.366	-0.0818709	0.23843	-0.343375	0.731316	0.970001
chrX:155893730-155894058	37.1593	-0.175737	0.424505	-0.413982	0.678887	0.960987
chrX:155896531-155896864	85.6139	-0.0633412	0.265436	-0.238631	0.811392	0.981265
chrX:155985636-155985904	20.5332	-2.66681	0.694338	-3.8408	0.000122636	0.0157194
chrX:155986447-155986660	20.8606	-1.33456	0.66741	-1.99961	0.045542	0.383421
chrX:156008907-156009287	68.6404	-1.60668	0.469003	-3.42574	0.00061313	0.045831
chrX:156030466-156030797	68.5091	-0.782324	0.297032	-2.63381	0.00844333	0.177186
chrY:2782318-2782557	26.3408	0.643904	0.466641	1.37987	0.167627	0.669289
chrY:2841394-2841957	153.589	0.223887	0.24006	0.932629	0.351012	0.845682
chrY:2845117-2845512	43.0283	-0.0705686	0.371534	-0.189938	0.849357	0.984837
chrY:2857588-2857949	78.3801	-0.0899734	0.316328	-0.284431	0.77608	0.976838
chrY:2887432-2887829	204.43	-0.144412	0.173455	-0.832562	0.405092	0.874769
chrY:2888053-2888291	28.3181	0.124523	0.458501	0.271588	0.785939	0.978
chrY:2913215-2913471	35.5908	-0.0121348	0.434731	-0.0279133	0.977731	0.99781
chrY:2934903-2936265	1343.73	0.149992	0.0872836	1.71845	0.0857148	0.509959
chrY:3002547-3003083	310.992	0.124336	0.1499	0.829457	0.406846	0.875721
chrY:3005977-3006441	204.2	0.347117	0.185769	1.86854	0.0616871	0.440202
chrY:3016649-3016987	96.5784	-0.0165493	0.260982	-0.0634116	0.949439	0.995621
chrY:3018225-3018431	20.3754	0.415762	0.532005	0.7815	0.434508	0.888841
chrY:3042915-3043125	19.8988	0.784461	0.587124	1.33611	0.181514	0.68959
chrY:3045115-3045701	56.2543	-0.0736005	0.357473	-0.205891	0.836876	0.982757
chrY:3527087-3527336	25.9747	0.658005	0.468943	1.40317	0.160567	0.65907
chrY:4035800-4036628	320.347	0.662466	0.148772	4.45288	8.47245e-06	0.00205544
chrY:5000117-5000473	128.404	0.0085058	0.210276	0.0404507	0.967734	0.997203
chrY:6136248-6136464	19.4364	0.478885	0.582242	0.822484	0.410802	0.877671
chrY:6544207-6544409	23.2624	0.370258	0.529656	0.699054	0.484518	0.910014
chrY:6909108-6909481	69.4379	1.35377	0.298969	4.52812	5.95117e-06	0.00155967
chrY:6910369-6910903	73.111	0.941952	0.298765	3.15282	0.001617	0.0776641
chrY:6964813-6965082	53.7601	-0.0181429	0.335737	-0.0540391	0.956904	0.996312
chrY:6974849-6975333	347.848	-0.0844171	0.139509	-0.605103	0.545111	0.92957
chrY:6980283-6980553	45.9078	0.559771	0.356481	1.57027	0.116352	0.579777
chrY:6984884-6985472	238.897	0.212392	0.15936	1.33278	0.182604	0.690812
chrY:6989878-6990293	319.236	-0.0370073	0.138186	-0.267808	0.788847	0.978348
chrY:6991965-6992467	641.147	-0.0576635	0.108545	-0.531241	0.595252	0.941452
chrY:6999935-7000303	141.292	0.225226	0.217736	1.0344	0.300948	0.812266
chrY:7002541-7002920	132.576	0.10816	0.208553	0.51862	0.604026	0.944045
chrY:7004555-7004762	27.3916	0.565836	0.523809	1.08023	0.280038	0.7957
chrY:7085583-7085958	135.279	0.0599641	0.217187	0.276094	0.782476	0.977579
chrY:7099749-7100116	81.4954	1.00196	0.304683	3.28854	0.00100707	0.060673
chrY:7263769-7264422	39.2575	1.33642	0.586454	2.27881	0.0226786	0.278856
chrY:7273541-7274549	1091.7	-0.0153883	0.085635	-0.179696	0.857391	0.986064
chrY:7283060-7283316	32.5567	-0.0889169	0.418222	-0.212607	0.831634	0.982297
chrY:7290312-7290580	22.9784	0.62007	0.537065	1.15455	0.248273	0.766234
chrY:7300017-7300257	37.6659	0.367898	0.410039	0.897227	0.369598	0.856
chrY:7310931-7311209	37.926	0.272643	0.388924	0.701018	0.483292	0.909536
chrY:7317325-7317930	99.1919	0.00526744	0.272202	0.0193512	0.984561	0.998535
chrY:7339563-7340162	84.4064	0.142604	0.305467	0.466842	0.640613	0.953171
chrY:7342802-7343245	45.8387	-0.535679	0.457299	-1.1714	0.241439	0.759487
chrY:7371055-7371407	47.6173	0.120709	0.385004	0.313527	0.753881	0.97281
chrY:7467802-7468543	269.284	0.17221	0.153539	1.1216	0.262033	0.780123
chrY:7529413-7530085	178.142	0.162961	0.190101	0.857237	0.391314	0.868442
chrY:7542599-7542799	20.8334	0.196953	0.5492	0.358618	0.719881	0.967729
chrY:7658989-7659429	171.82	0.478138	0.195285	2.44841	0.0143488	0.226081
chrY:7714435-7715052	232.675	0.184634	0.15859	1.16422	0.244334	0.762576
chrY:7722566-7722903	219.621	-0.11348	0.162764	-0.697203	0.485676	0.910323
chrY:7724166-7724651	468.041	0.117465	0.124765	0.941488	0.346455	0.842778
chrY:7730045-7730624	157.814	0.484067	0.256263	1.88894	0.0588992	0.431169
chrY:7765318-7765663	86.6257	-0.0351946	0.258412	-0.136196	0.891666	0.989327
chrY:7792550-7793124	57.6575	0.469988	0.31803	1.47781	0.139458	0.623701
chrY:7814343-7814884	391.409	-0.111931	0.13175	-0.849573	0.395563	0.870363
chrY:7837182-7837439	31.2769	0.00706169	0.467711	0.0150984	0.987954	0.99892
chrY:7871627-7871873	31.2476	-0.353287	0.474697	-0.744238	0.456733	0.898207
chrY:7874126-7874435	70.6523	0.204013	0.28037	0.727659	0.466823	0.90237
chrY:8206940-8207328	87.4037	-0.492793	0.263532	-1.86996	0.0614897	0.439525
chrY:8239776-8240226	75.4055	-0.129812	0.302854	-0.428629	0.668193	0.958636
chrY:10230993-10231284	31.5105	-1.48611	0.68481	-2.1701	0.0299994	0.316431
chrY:10627368-10627732	31.3479	-1.45047	0.673311	-2.15424	0.0312217	0.32182
chrY:10653347-10653808	41.3728	-1.20078	1.05157	-1.14189	0.253498	0.771633
chrY:10655803-10656010	25.2938	-1.66647	0.658035	-2.53249	0.0113256	0.202518
chrY:10657199-10657514	45.8501	-0.703858	0.479839	-1.46686	0.142414	0.62906
chrY:10660842-10661102	26.152	-1.38109	0.670127	-2.06094	0.039309	0.358304
chrY:10663250-10663717	76.2475	-1.02219	0.821644	-1.24408	0.213471	0.728786
chrY:10666824-10667148	95.8538	-1.13461	0.680795	-1.6666	0.0955941	0.534714
chrY:10677283-10677773	50.6229	-1.08415	0.535057	-2.02623	0.0427408	0.372066
chrY:10677985-10678272	24.1258	-1.23336	0.668192	-1.84582	0.0649181	0.450188
chrY:10682392-10682671	39.5291	-1.40393	0.524186	-2.6783	0.00739973	0.166458
chrY:10683954-10684157	21.7196	-2.17722	0.64576	-3.37156	0.000747426	0.0513229
chrY:10691101-10691419	29.8903	-1.74115	0.639516	-2.72261	0.00647691	0.155041
chrY:10692527-10692781	34.988	-0.943265	0.510837	-1.84651	0.0648182	0.449929
chrY:10693144-10693436	28.8165	-0.901518	0.618719	-1.45707	0.145097	0.633447
chrY:10693719-10694096	34.889	-1.74581	0.534181	-3.26819	0.00108236	0.0628778
chrY:10746782-10747113	57.5358	-1.63578	0.467204	-3.50121	0.000463152	0.0392063
chrY:10750749-10751168	52.1422	-1.51551	0.483362	-3.13534	0.00171652	0.0799293
chrY:10754722-10755005	39.5465	-0.77871	0.463689	-1.67938	0.0930778	0.529172
chrY:10759746-10759946	30.5288	-0.463108	0.579302	-0.799424	0.424045	0.883903
chrY:10763035-10763412	62.2172	-1.28441	0.470383	-2.73056	0.0063227	0.153242
chrY:10768859-10769117	56.1217	-1.02308	0.476039	-2.14915	0.0316223	0.323859
chrY:10770302-10770782	55.7127	-2.18324	0.525678	-4.1532	3.27863e-05	0.00591774
chrY:10776412-10776674	42.2942	-1.37869	0.492613	-2.79873	0.00513045	0.138744
chrY:10785129-10785424	140.208	-1.06413	0.807897	-1.31716	0.187785	0.696656
chrY:10789310-10789510	40.7707	-0.99125	0.504649	-1.96424	0.0495028	0.39907
chrY:10795993-10796283	103.276	-1.00418	0.691011	-1.4532	0.146169	0.634632
chrY:10796532-10796833	242.733	-1.2165	0.671503	-1.8116	0.0700475	0.466088
chrY:10801579-10801861	80.5396	-1.29164	0.441344	-2.9266	0.00342687	0.113688
chrY:10807032-10807466	88.6123	-1.80807	0.766127	-2.36001	0.0182746	0.253142
chrY:10807940-10808155	39.4466	-1.48502	0.565202	-2.62742	0.00860343	0.17855
chrY:10813498-10813732	35.6864	-1.33407	0.630337	-2.11643	0.0343081	0.337333
chrY:10818548-10818807	54.7918	-1.51493	0.922804	-1.64166	0.100661	0.545651
chrY:10825522-10825776	51.4418	-1.11241	0.485836	-2.28969	0.0220393	0.275278
chrY:10828506-10828768	38.2008	-0.972859	0.581866	-1.67196	0.0945314	0.532262
chrY:10845556-10845806	49.293	-1.30548	0.53452	-2.44235	0.0145922	0.227741
chrY:10850769-10851176	43.218	-1.08016	0.559064	-1.93208	0.0533495	0.412307
chrY:10859468-10859683	17.2865	-2.29723	0.826336	-2.78002	0.00543554	0.143034
chrY:10880639-10881043	65.7929	-1.62316	0.452599	-3.58631	0.000335395	0.0318662
chrY:10887836-10888082	43.7223	-1.17266	0.516728	-2.26939	0.0232445	0.282228
chrY:10892416-10892685	52.7673	-1.49731	0.906113	-1.65246	0.0984414	0.541067
chrY:10895725-10895926	18.363	-2.10113	0.742974	-2.828	0.00468404	0.132871
chrY:10898854-10899138	23.1253	-0.805481	0.680909	-1.18295	0.236829	0.754112
chrY:10911568-10911824	51.2428	-1.3491	0.520402	-2.59241	0.00953051	0.186964
chrY:10912436-10913008	109.959	-1.22884	0.705255	-1.7424	0.0814388	0.498908
chrY:10920804-10921009	35.4063	-1.60716	0.547402	-2.93597	0.00332502	0.112283
chrY:10921321-10921606	45.7712	-1.55957	0.472286	-3.30217	0.000959392	0.0588603
chrY:10925393-10925641	34.9181	-1.86921	0.655692	-2.85075	0.00436166	0.128495
chrY:10926556-10926928	59.5802	-1.06603	0.495171	-2.15284	0.0313309	0.322403
chrY:10927119-10927372	37.2066	-1.05924	0.619986	-1.7085	0.0875444	0.514608
chrY:10934671-10934944	66.1882	-1.30098	0.461901	-2.81657	0.00485393	0.135253
chrY:10935495-10935699	44.2694	-1.65667	0.559697	-2.95994	0.00307701	0.108164
chrY:10938909-10939347	52.8575	-1.3829	0.493205	-2.8039	0.00504891	0.137791
chrY:10952445-10952645	14.0418	0.128461	0.771146	0.166585	0.867697	0.987345
chrY:10956459-10956732	55.924	-1.13642	0.94596	-1.20134	0.229617	0.746733
chrY:10958211-10958522	56.7153	-1.24379	0.541571	-2.29662	0.0216402	0.272956
chrY:10964382-10964612	23.8896	-0.885561	0.693691	-1.27659	0.201746	0.713481
chrY:10967413-10967677	73.4209	-1.5719	0.442194	-3.55477	0.000378308	0.0344678
chrY:10969141-10969537	54.0983	-1.6482	0.893253	-1.84516	0.065014	0.450475
chrY:10973482-10973933	107.827	-1.13067	0.661983	-1.70801	0.0876349	0.514715
chrY:10976813-10977067	44.9306	-1.17252	0.513357	-2.28402	0.0223706	0.277111
chrY:10980564-10980851	49.1534	-1.21741	0.503243	-2.41914	0.0155573	0.234141
chrY:10986703-10987023	67.4197	-1.17821	0.845842	-1.39294	0.163639	0.663695
chrY:10987688-10987963	61.2583	-1.20762	0.494747	-2.44089	0.014651	0.22807
chrY:10988461-10988679	47.0088	-1.50048	0.53287	-2.81585	0.0048649	0.135405
chrY:10999759-11000063	426.245	-1.19157	0.658933	-1.80834	0.0705538	0.467501
chrY:11011327-11011625	47.5008	-1.37566	0.583211	-2.35877	0.0183354	0.253557
chrY:11014246-11014615	85.1913	-0.978592	0.386239	-2.53365	0.0112883	0.202191
chrY:11014771-11014971	29.8864	-1.17417	0.55024	-2.13392	0.0328493	0.330213
chrY:11021976-11022186	27.6384	-1.42953	0.637153	-2.24363	0.0248564	0.290732
chrY:11022790-11023096	50.7305	-1.42835	0.519298	-2.75055	0.00594956	0.149033
chrY:11027023-11027454	44.8819	-1.67577	0.589208	-2.8441	0.00445373	0.129742
chrY:11030079-11030354	52.7525	-1.59856	0.458135	-3.48929	0.000484307	0.0402908
chrY:11031471-11031740	48.5999	-0.860734	0.516092	-1.66779	0.0953566	0.53423
chrY:11033675-11033876	33.8177	-1.69517	0.577771	-2.93399	0.00334634	0.112447
chrY:11039258-11039562	35.8629	-0.845934	0.552472	-1.53118	0.125725	0.597872
chrY:11292414-11292842	183.1	-1.26362	0.740883	-1.70556	0.0880901	0.515754
chrY:11293486-11294071	307.255	-1.06813	0.623545	-1.713	0.0867122	0.512724
chrY:11294192-11294556	205.423	-1.2948	0.649445	-1.99371	0.0461839	0.386159
chrY:11294811-11295961	728.452	-1.33376	0.711516	-1.87454	0.0608565	0.43755
chrY:11297646-11298052	280.506	-1.26256	0.734265	-1.71949	0.085525	0.509413
chrY:11301978-11302439	206.524	-1.2385	0.681185	-1.81815	0.0690412	0.463104
chrY:11302694-11303046	168.619	-1.28329	0.634001	-2.02411	0.0429592	0.373246
chrY:11305180-11305604	365.767	-1.25456	0.531765	-2.35925	0.0183121	0.253428
chrY:11310216-11310428	137.047	-1.57292	0.668113	-2.35427	0.0185591	0.254989
chrY:11312389-11312904	504.71	-0.949287	0.551912	-1.72	0.0854328	0.509257
chrY:11314220-11314529	192.812	-1.34255	0.603528	-2.22451	0.0261143	0.297194
chrY:11314743-11315044	174.898	-1.14398	0.609676	-1.87637	0.0606045	0.436799
chrY:11318855-11319075	104.424	-1.15121	0.66135	-1.74069	0.0817372	0.499781
chrY:11320779-11321046	160.871	-1.33621	0.648265	-2.06121	0.0392827	0.358268
chrY:11322470-11322798	149.171	-1.27592	0.570228	-2.23756	0.0252499	0.292984
chrY:11323253-11323576	144.045	-1.3464	0.761348	-1.76845	0.0769862	0.485719
chrY:11324577-11324786	80.0151	-1.37594	0.757118	-1.81734	0.0691651	0.46348
chrY:11327499-11327845	273.425	-1.04062	0.598557	-1.73855	0.0821135	0.501035
chrY:11329766-11330360	514.342	-1.18771	0.580997	-2.04426	0.040928	0.365103
chrY:11332889-11334390	795.435	-1.32009	0.647268	-2.03948	0.0414025	0.366851
chrY:11418777-11418996	35.0256	-0.884807	0.485227	-1.82349	0.0682294	0.46085
chrY:11531248-11532547	588.343	-1.09922	0.676111	-1.6258	0.103993	0.553674
chrY:11533495-11533698	79.4765	-1.3128	0.79707	-1.64703	0.0995523	0.543197
chrY:11533904-11534350	353.666	-1.13334	0.693351	-1.63459	0.102136	0.549242
chrY:11537763-11537967	73.0343	-1.48542	0.448666	-3.31075	0.000930471	0.0579791
chrY:11539130-11539624	318.341	-1.12445	0.60295	-1.86491	0.0621943	0.44168
chrY:11549732-11549972	24.9967	-1.70005	0.581237	-2.92488	0.00344591	0.114105
chrY:11556067-11556386	43.2548	-1.72141	0.616777	-2.79097	0.00525502	0.140619
chrY:11556941-11557292	186.499	-1.21097	0.639789	-1.89277	0.0583891	0.42979
chrY:11563688-11563971	68.5193	-1.03937	0.434353	-2.39292	0.0167148	0.242895
chrY:11642923-11643332	46.196	-1.2891	0.53607	-2.40472	0.016185	0.238945
chrY:11643552-11643922	210.329	-1.14927	0.606918	-1.89361	0.0582763	0.42964
chrY:11687870-11688137	48.6825	-1.30725	0.519169	-2.51797	0.0118034	0.206395
chrY:11690047-11690601	121.105	-1.33405	0.719351	-1.85452	0.0636648	0.446475
chrY:11710877-11711119	33.0963	-1.31578	0.563098	-2.33668	0.0194559	0.26042
chrY:11721826-11722215	1871.16	-1.10996	0.583208	-1.90319	0.0570153	0.42499
chrY:11728308-11728554	29.9847	-1.15822	0.539087	-2.14849	0.0316752	0.324114
chrY:11731172-11731460	72.4336	-1.38724	0.773736	-1.79291	0.0729868	0.474193
chrY:11747563-11747854	563.02	-1.03301	0.610874	-1.69103	0.0908311	0.522842
chrY:12372031-12372259	61.2539	-1.00715	0.512635	-1.96465	0.0494547	0.398875
chrY:12661963-12662550	390.812	0.283557	0.151154	1.87594	0.0606632	0.436982
chrY:12662996-12663308	84.1934	0.662258	0.268695	2.46472	0.0137121	0.221201
chrY:12673173-12673502	84.6922	-0.0189514	0.263387	-0.0719527	0.94264	0.995043
chrY:12698736-12699005	40.9488	-0.206646	0.389868	-0.53004	0.596084	0.941551
chrY:12742779-12743067	43.1947	0.0290302	0.367047	0.0790912	0.93696	0.994567
chrY:12765115-12765462	97.1511	0.233611	0.277191	0.84278	0.399352	0.871878
chrY:12809109-12809342	26.4843	0.520705	0.47822	1.08884	0.276224	0.792407
chrY:12811259-12811677	192.493	0.264825	0.176176	1.50318	0.132792	0.611127
chrY:12859634-12859967	61.0848	0.553546	0.31942	1.73297	0.0831007	0.503096
chrY:12904525-12905841	1040.15	0.196947	0.0899642	2.18918	0.028584	0.309117
chrY:13127080-13127371	25.7227	0.921395	0.498332	1.84896	0.0644636	0.448803
chrY:13233838-13234300	72.2164	0.0986973	0.31201	0.316328	0.751754	0.972565
chrY:13275632-13275920	36.424	0.0780858	0.394712	0.19783	0.843178	0.983695
chrY:13338752-13339166	208.246	0.0806178	0.200842	0.401399	0.688126	0.962547
chrY:13343603-13343846	28.9481	0.0199594	0.467879	0.0426593	0.965973	0.99714
chrY:13418890-13419093	18.1399	-0.305612	0.572829	-0.533514	0.593678	0.941224
chrY:13423190-13423553	105.993	-0.492023	0.233994	-2.10271	0.0354908	0.342591
chrY:13425528-13425920	66.0887	0.275025	0.294107	0.935119	0.349727	0.844814
chrY:13435972-13436266	42.1541	0.503523	0.403939	1.24653	0.212569	0.727603
chrY:13436870-13437124	26.7581	0.218267	0.467353	0.467029	0.640479	0.953129
chrY:13478401-13478692	127.07	0.197566	0.222722	0.887055	0.375049	0.859222
chrY:13479857-13480322	606.418	0.079808	0.106684	0.748079	0.454412	0.896975
chrY:13703523-13704309	531.96	0.0995528	0.114237	0.871462	0.383502	0.864063
chrY:13711793-13712050	22.9968	0.11796	0.507435	0.232464	0.816178	0.981356
chrY:13751446-13751653	20.8842	-0.299237	0.571994	-0.523148	0.600871	0.942809
chrY:13754072-13754687	218.383	-0.225909	0.166553	-1.35638	0.17498	0.680961
chrY:13790193-13790415	36.347	-0.743889	0.430003	-1.72996	0.0836373	0.504442
chrY:13879646-13879924	31.8552	-0.116225	0.496886	-0.233908	0.815057	0.981356
chrY:14145702-14146291	138.965	0.198624	0.213845	0.92882	0.352983	0.846525
chrY:14147821-14148364	106.193	0.0351543	0.272308	0.129097	0.897281	0.990439
chrY:14340745-14341218	304.261	0.371076	0.147541	2.51506	0.0119011	0.207398
chrY:14345063-14345356	58.8281	0.00306847	0.354464	0.00865664	0.993093	0.999355
chrY:14523442-14523764	51.536	0.15855	0.34732	0.456496	0.648033	0.954645
chrY:14524331-14524860	110.399	0.620211	0.25143	2.46673	0.0136352	0.220904
chrY:14744439-14744723	27.7244	1.4188	0.496694	2.85649	0.00428356	0.127242
chrY:14747238-14747506	31.7549	0.460795	0.423775	1.08736	0.276878	0.793053
chrY:14771101-14771459	51.6127	0.81494	0.348633	2.33753	0.0194116	0.260074
chrY:14834756-14835196	152.062	1.27739	0.218841	5.83706	5.31303e-09	3.61024e-06
chrY:14840440-14840715	17.6246	1.17014	0.684364	1.70983	0.0872981	0.514184
chrY:14936974-14937198	19.321	0.581154	0.585542	0.992507	0.32095	0.825742
chrY:15245512-15245712	15.7217	0.691164	0.639135	1.0814	0.279517	0.795184
chrY:15261441-15261660	27.1875	0.112414	0.47572	0.236302	0.813198	0.981356
chrY:15280402-15280609	13.7787	0.548648	0.678191	0.808987	0.418523	0.88138
chrY:15298308-15298659	41.0127	1.05875	0.391134	2.70687	0.00679213	0.159074
chrY:15388389-15388590	18.9937	0.12445	0.583648	0.213229	0.831149	0.982297
chrY:15441137-15441397	23.4466	-0.0274611	0.511199	-0.0537191	0.957159	0.996327
chrY:15462313-15462582	27.2903	0.615884	0.485555	1.26841	0.204651	0.717067
chrY:17044807-17045112	23.9039	0.472385	0.531105	0.889439	0.373767	0.858161
chrY:17085342-17085595	23.0741	0.812922	0.636832	1.27651	0.201775	0.713514
chrY:17168310-17168582	29.178	1.34865	0.467739	2.88333	0.00393495	0.122495
chrY:17180760-17181022	23.5164	0.654788	0.502438	1.30322	0.192499	0.702601
chrY:17397726-17397948	12.1223	2.7058	0.914759	2.95794	0.00309703	0.108538
chrY:18907308-18907701	108.153	0.803895	0.241283	3.33175	0.000863004	0.0557891
chrY:18959239-18959446	25.0076	0.0866206	0.560739	0.154476	0.877235	0.988455
chrY:18997690-18997948	32.7412	0.559967	0.428235	1.30762	0.191003	0.700905
chrY:19058791-19059049	24.7097	0.725778	0.539956	1.34414	0.178902	0.686353
chrY:19067533-19067894	74.9022	-0.06327	0.304592	-0.207721	0.835447	0.982616
chrY:19075764-19076285	251.265	0.225065	0.16596	1.35614	0.175055	0.680961
chrY:19076986-19078181	1070.63	-0.00430475	0.0858694	-0.0501314	0.960018	0.996619
chrY:19126873-19127262	77.2501	0.970795	0.283555	3.42365	0.000617856	0.0459104
chrY:19433129-19433391	29.7988	0.314449	0.462834	0.679398	0.496886	0.913951
chrY:19566944-19567975	763.758	-0.0854738	0.105932	-0.806874	0.419739	0.88189
chrY:19577353-19577580	17.3556	0.0234249	0.588605	0.0397974	0.968255	0.997212
chrY:19584768-19585018	26.6085	0.521987	0.469057	1.11284	0.265775	0.783511
chrY:19587124-19587686	137.856	0.252984	0.217627	1.16247	0.245046	0.763292
chrY:19600811-19601011	19.2316	0.285482	0.563251	0.506847	0.612262	0.946057
chrY:19717993-19718376	111.686	0.0756367	0.251221	0.301077	0.763356	0.974526
chrY:19744359-19745293	132.221	0.215824	0.268075	0.805089	0.420768	0.882291
chrY:19824200-19824467	38.2108	0.113459	0.382849	0.296355	0.766959	0.974985
chrY:20091901-20092123	14.9184	-1.21985	0.80249	-1.52008	0.128492	0.603003
chrY:20546159-20546459	53.1334	0.211829	0.338678	0.625459	0.53167	0.925627
chrY:20575424-20576028	827.907	0.103309	0.0956365	1.08022	0.280044	0.795702
chrY:20659468-20659732	20.0775	1.48974	0.584434	2.54902	0.0108026	0.197929
chrY:26638207-26638407	28.0716	-1.15998	0.562783	-2.06115	0.0392892	0.358268
chrY:26639495-26639965	57.4344	-1.44437	1.07559	-1.34286	0.179317	0.686939
chrY:26640432-26640680	36.3617	-1.01007	0.607001	-1.66403	0.096107	0.53576
chrY:26646047-26646263	35.2708	-1.72837	0.56026	-3.08494	0.00203593	0.0874524
chrY:26647844-26648045	30.3189	-1.35116	0.717256	-1.88379	0.059594	0.433695
chrY:26648323-26648549	40.1862	-1.00422	0.529437	-1.89677	0.0578587	0.428078
chrY:26653494-26653734	31.5586	-0.754842	0.582565	-1.29572	0.195071	0.705788
chrY:26653941-26654213	40.8908	-1.35408	0.605195	-2.23742	0.0252588	0.293013
chrY:26660835-26661102	37.0976	-1.30801	0.520753	-2.51177	0.0120126	0.208046
chrY:26661621-26661879	35.0113	-1.21098	0.612808	-1.97611	0.048142	0.393725
chrY:26663591-26663859	51.3626	-1.01116	0.47739	-2.11811	0.0341659	0.33675
chrY:26664137-26664538	56.5449	-1.52749	0.485798	-3.14429	0.00166492	0.0786978
chrY:26670331-26671791	873.588	-1.17006	0.70642	-1.65632	0.0976561	0.539436
chrY:56685396-56685771	184.654	-1.20322	0.548156	-2.19504	0.0281609	0.307091
chrY:56697135-56697335	30.8201	-1.19324	0.50911	-2.34377	0.0190899	0.258264
chrY:56699582-56700004	51.3509	-1.22414	0.498183	-2.45721	0.0140021	0.223597
chrY:56700575-56700844	52.5468	-0.820907	0.515061	-1.59381	0.110979	0.568723
chrY:56706847-56707377	202.325	-0.949441	0.660413	-1.43765	0.150534	0.64184
chrY:56718125-56718379	46.7911	-1.42119	0.521859	-2.72332	0.00646285	0.154913
chrY:56727712-56728310	528.852	-0.904257	0.593712	-1.52306	0.127744	0.601836
chrY:56734650-56734932	466.227	-0.861591	0.512664	-1.68062	0.0928374	0.528397
chrY:56742570-56742869	110.835	-1.04543	0.37829	-2.76357	0.00571732	0.146189
chrY:56747416-56747900	67.7125	-1.13653	0.479968	-2.36793	0.0178877	0.251071
chrY:56749849-56750144	91.3276	-1.43922	0.753312	-1.91052	0.056066	0.421907
chrY:56753969-56754303	46.8686	-1.04091	0.456176	-2.28182	0.0224999	0.277807
chrY:56756713-56756982	75.9899	-0.814413	0.755522	-1.07795	0.281057	0.796763
chrY:56763312-56763724	1118.62	-0.944745	0.585698	-1.61302	0.106739	0.560208
chrY:56771055-56771274	24.7685	-1.95499	0.681291	-2.86954	0.00411071	0.124921
chrY:56829329-56829825	300.786	-1.08431	0.640318	-1.69339	0.0903813	0.521664
chrY:56830881-56831378	325.818	-1.19209	0.688604	-1.73118	0.0834204	0.503854
chrY:56831557-56831935	257.41	-1.25324	0.688678	-1.81978	0.068793	0.462363
chrY:56833288-56833495	174.045	-1.09232	0.700901	-1.55845	0.119126	0.585597
chrY:56834028-56834613	441.305	-1.29383	0.721962	-1.7921	0.0731165	0.474605
chrY:56836556-56837213	387.818	-1.1083	0.638201	-1.7366	0.0824583	0.501868
chrY:56842222-56842526	93.6631	-0.981134	0.401597	-2.44308	0.0145626	0.227602
chrY:56850311-56851695	313.198	-1.44324	0.681039	-2.11917	0.0340762	0.336241
chrY:56855712-56855912	36.1867	-0.716042	0.59796	-1.19747	0.231122	0.748193
chrY:56857892-56858098	39.7373	-1.54417	0.540103	-2.85902	0.00424952	0.126847
chrY:56870899-56871120	56.0961	-1.62762	0.475359	-3.42399	0.000617092	0.0459104
chrY:56873647-56873952	61.3098	-1.24308	0.507155	-2.45108	0.0142428	0.225391
chrY:56879491-56879982	62.2789	-1.64824	0.434464	-3.79373	0.0001484	0.018166
chrY:56880223-56880644	49.3747	-1.20524	0.498157	-2.4194	0.0155462	0.234141
chrM:0-1072	109386	-0.461741	0.231479	-1.99474	0.0460716	0.385743
chrM:1203-4051	297031	-0.422645	0.225504	-1.87422	0.0609002	0.437727
chrM:6203-6637	59686	-0.466176	0.234716	-1.98613	0.0470189	0.389533
chrM:7649-8150	64649.3	-0.419746	0.219888	-1.90891	0.0562734	0.422616
chrM:9044-9378	46731.8	-0.46922	0.229774	-2.04209	0.0411427	0.365924
chrM:9745-10024	41746.9	-0.330962	0.195919	-1.68928	0.0911666	0.523667
chrM:10497-16577	721307	-0.434048	0.232013	-1.87079	0.0613745	0.439307
chr1_KI270706v1_random:165436-165732	40.9603	-1.33704	0.565298	-2.36519	0.018021	0.251778
chr1_KI270709v1_random:3621-4482	366.823	-0.957916	0.6341	-1.51067	0.130873	0.607779
chr1_KI270709v1_random:7112-7711	715.787	-0.970176	0.685084	-1.41614	0.156734	0.65285
chr1_KI270709v1_random:9166-9390	106.396	-0.724412	0.382643	-1.89318	0.0583339	0.429643
chr1_KI270709v1_random:10488-10796	131.448	-0.977253	0.350165	-2.79084	0.00525722	0.140619
chr1_KI270709v1_random:13731-14081	80.8331	-1.28127	0.421863	-3.03717	0.0023881	0.0949996
chr1_KI270709v1_random:14448-14670	38.1036	-1.0195	0.551667	-1.84804	0.0645967	0.449266
chr1_KI270709v1_random:17776-18189	50.7215	-1.28582	0.492873	-2.60883	0.00908513	0.183032
chr1_KI270709v1_random:18532-18860	35.7331	-1.2644	0.623879	-2.02668	0.0426956	0.371905
chr1_KI270709v1_random:19286-19724	49.0226	-1.13193	0.463376	-2.44279	0.0145742	0.227602
chr1_KI270709v1_random:38894-40772	234.245	-1.43984	0.732613	-1.96535	0.0493741	0.398418
chr1_KI270709v1_random:49611-49895	24.5418	-0.812876	0.685734	-1.18541	0.235855	0.753251
chr1_KI270711v1_random:7966-9382	253.774	-1.08444	0.605397	-1.79128	0.0732481	0.474905
chr1_KI270711v1_random:22868-23195	63.3347	0.0741284	0.31182	0.237728	0.812092	0.981309
chr1_KI270711v1_random:29321-29589	30.8629	0.143758	0.468277	0.306994	0.758848	0.973951
chr1_KI270712v1_random:56212-57151	154.323	-1.2836	0.756691	-1.69633	0.0898242	0.520218
chr1_KI270712v1_random:58053-58563	112.337	-1.28308	0.674853	-1.90128	0.0572658	0.425688
chr1_KI270712v1_random:58913-59488	72.5027	-1.31592	0.481268	-2.73427	0.00625193	0.152259
chr1_KI270712v1_random:104691-104901	18.5808	1.21886	0.649437	1.8768	0.060546	0.43675
chr1_KI270713v1_random:15349-15624	46.5154	0.132803	0.38693	0.343224	0.73143	0.970013
chr1_KI270713v1_random:21437-22343	1320.97	0.0977146	0.105409	0.927005	0.353924	0.847067
chr1_KI270713v1_random:27960-28181	36.3353	-0.926839	0.487408	-1.90157	0.0572279	0.425589
chr1_KI270713v1_random:28560-29255	94.8618	-0.372907	0.265066	-1.40684	0.159474	0.656947
chr1_KI270713v1_random:33428-33720	40.0759	-1.34132	0.505849	-2.65162	0.00801059	0.173479
chr1_KI270713v1_random:37170-37533	89.8118	0.425135	0.251553	1.69004	0.0910205	0.523322
chr1_KI270714v1_random:9638-9920	42.7973	-0.907902	0.397502	-2.28402	0.0223703	0.277111
chr4_GL000008v2_random:44-3973	3397.19	-1.25753	0.672621	-1.8696	0.0615397	0.439673
chr5_GL000208v1_random:515-727	18.6471	-1.67443	0.7143	-2.34416	0.01907	0.258143
chr5_GL000208v1_random:1651-2060	32.2787	-1.61863	0.616903	-2.6238	0.00869545	0.179494
chr5_GL000208v1_random:2225-2535	26.1371	-1.16463	0.7025	-1.65783	0.0973513	0.538869
chr5_GL000208v1_random:48551-48751	17.3484	-1.23526	0.765847	-1.61293	0.10676	0.560221
chr5_GL000208v1_random:64484-64684	16.2845	-2.02415	0.682558	-2.96554	0.00302153	0.107142
chr5_GL000208v1_random:65377-65587	19.4108	-0.905148	0.654683	-1.38258	0.166795	0.668119
chr5_GL000208v1_random:74806-75092	24.445	-1.72985	0.629672	-2.74722	0.00601031	0.149531
chr9_KI270718v1_random:37362-38076	177.229	-1.3647	0.666012	-2.04906	0.0404562	0.363023
chr9_KI270719v1_random:155060-155260	20.0625	-1.33091	0.693859	-1.91812	0.0550953	0.418731
chr9_KI270719v1_random:162879-163251	39.5891	-1.49199	0.63454	-2.35129	0.0187086	0.255822
chr9_KI270719v1_random:163302-163516	26.4266	-1.1544	0.673889	-1.71304	0.0867045	0.512705
chr9_KI270719v1_random:169699-170345	81.3574	-1.50743	0.432421	-3.48601	0.000490283	0.0405431
chr9_KI270720v1_random:577-1603	109.103	-1.3079	0.638888	-2.04715	0.0406434	0.363755
chr14_GL000009v2_random:79959-80238	17.0258	-2.4849	0.725523	-3.42498	0.000614849	0.0459086
chr14_GL000009v2_random:201229-201438	22.7444	-1.55126	0.683545	-2.26944	0.0232416	0.282228
chr14_GL000225v1_random:625-1349	204.218	-1.2459	0.717112	-1.73738	0.0823198	0.501455
chr14_GL000225v1_random:6121-6422	442.889	-1.21205	0.659556	-1.83768	0.0661102	0.453793
chr14_GL000225v1_random:6594-6879	372.276	-1.10029	0.577683	-1.90466	0.056824	0.424419
chr14_GL000225v1_random:13094-13305	90.6871	-1.29188	0.415388	-3.11004	0.0018706	0.0838287
chr14_GL000225v1_random:13635-14574	310.032	-1.37816	0.738027	-1.86736	0.0618519	0.440646
chr14_GL000225v1_random:21688-21909	106.901	-1.27256	0.38572	-3.29918	0.00096967	0.0591418
chr14_GL000225v1_random:25464-26013	340.813	-0.988481	0.4588	-2.15449	0.0312016	0.321698
chr14_GL000225v1_random:31805-32077	162.45	-1.23649	0.68191	-1.81327	0.0697899	0.465251
chr14_GL000225v1_random:33545-33889	325.465	-1.09458	0.601313	-1.82031	0.0687118	0.462051
chr14_GL000225v1_random:37084-37430	136.25	-1.40921	0.849552	-1.65876	0.0971632	0.538399
chr14_GL000225v1_random:39128-39330	86.0688	-1.2577	0.787416	-1.59725	0.110209	0.567099
chr14_GL000225v1_random:40852-41086	108.135	-1.33257	0.64538	-2.06479	0.0389429	0.356853
chr14_GL000225v1_random:41460-41688	89.6514	-1.03834	0.713521	-1.45524	0.145603	0.634126
chr14_GL000225v1_random:41989-42374	159.589	-0.977649	0.685923	-1.4253	0.15407	0.648148
chr14_GL000225v1_random:44287-44705	205.277	-1.25177	0.623655	-2.00715	0.0447335	0.380282
chr14_GL000225v1_random:46017-46287	114.172	-1.48895	0.794901	-1.87313	0.0610503	0.438262
chr14_GL000225v1_random:50698-51290	1024.43	-1.11156	0.578825	-1.92036	0.054812	0.417614
chr14_GL000225v1_random:58111-58397	160.317	-1.3019	0.652789	-1.99437	0.046112	0.385905
chr14_GL000225v1_random:58998-59235	109.087	-1.27604	0.744319	-1.71438	0.0864595	0.511915
chr14_GL000225v1_random:59692-59956	114.841	-1.28782	0.719229	-1.79056	0.0733647	0.475271
chr14_GL000225v1_random:62287-62523	159.023	-1.19877	0.659819	-1.81682	0.0692443	0.463783
chr14_GL000225v1_random:64919-65191	222.619	-1.09815	0.664709	-1.65208	0.098519	0.541329
chr14_GL000225v1_random:66197-66400	199.908	-1.27922	0.592127	-2.16038	0.0307435	0.319213
chr14_GL000225v1_random:67169-67718	1327.72	-1.02112	0.529341	-1.92903	0.0537269	0.413709
chr14_GL000225v1_random:68079-68393	309.959	-1.24415	0.687823	-1.80883	0.0704774	0.467336
chr14_GL000225v1_random:71127-71327	195.401	-1.29554	0.580922	-2.23014	0.0257379	0.295654
chr14_GL000225v1_random:73805-74143	233.044	-1.22667	0.550585	-2.22794	0.0258844	0.296367
chr14_GL000225v1_random:74678-74979	234.694	-1.30509	0.666347	-1.95857	0.0501635	0.401551
chr14_GL000225v1_random:78836-79113	135.411	-1.13745	0.62356	-1.82412	0.0681345	0.460512
chr14_GL000225v1_random:80441-80752	145.504	-1.11746	0.650086	-1.71894	0.0856255	0.50967
chr14_GL000225v1_random:81224-81442	135.386	-1.41023	0.706992	-1.99469	0.0460772	0.385743
chr14_GL000225v1_random:81853-82284	283.77	-1.09018	0.670615	-1.62564	0.104026	0.553749
chr14_GL000225v1_random:85502-86032	904.874	-1.24052	0.601537	-2.06225	0.039184	0.357891
chr14_GL000225v1_random:90863-91228	171.798	-1.25647	0.670468	-1.87402	0.0609277	0.437821
chr14_GL000225v1_random:91912-92154	110.727	-1.19307	0.701694	-1.70026	0.0890813	0.518224
chr14_GL000225v1_random:92697-93286	325.793	-1.2921	0.630697	-2.04869	0.0404921	0.363073
chr14_GL000225v1_random:96222-96448	122.565	-1.43154	0.662187	-2.16184	0.0306306	0.318953
chr14_GL000225v1_random:96963-97230	153.188	-1.1774	0.578116	-2.03662	0.0416886	0.368043
chr14_GL000225v1_random:99202-99555	167.437	-1.10021	0.310231	-3.54641	0.000390511	0.0349693
chr14_GL000225v1_random:102318-102668	195.641	-1.50793	0.687007	-2.19492	0.0281692	0.307103
chr14_GL000225v1_random:104015-104330	112.7	-1.53834	0.694413	-2.21531	0.0267386	0.300732
chr14_GL000225v1_random:108172-108453	111.786	-1.20664	0.688546	-1.75244	0.0796982	0.493142
chr14_GL000225v1_random:110381-110774	186.385	-1.34409	0.634022	-2.11994	0.034011	0.335951
chr14_GL000225v1_random:111046-111718	220.973	-0.715019	0.465577	-1.53577	0.124595	0.595613
chr14_GL000225v1_random:113939-114284	139.509	-1.32907	0.61141	-2.17378	0.0297213	0.314759
chr14_GL000225v1_random:116700-117073	356.934	-1.27617	0.66738	-1.91221	0.0558493	0.421332
chr14_GL000225v1_random:117627-117941	358.015	-1.16183	0.67982	-1.70903	0.0874449	0.514462
chr14_GL000225v1_random:119092-119355	103.807	-1.52299	0.751615	-2.02628	0.0427356	0.372066
chr14_GL000225v1_random:120490-120832	244.52	-1.13288	0.52252	-2.16812	0.0301498	0.317105
chr14_GL000225v1_random:122916-123142	76.7609	-1.06282	0.405268	-2.62251	0.00872855	0.17974
chr14_GL000225v1_random:125766-126091	93.7281	-1.03041	0.333778	-3.08712	0.00202108	0.0872842
chr14_GL000225v1_random:127248-127483	111.435	-1.3277	0.68371	-1.94191	0.0521484	0.408597
chr14_GL000225v1_random:129050-129357	155.343	-1.179	0.58979	-1.99902	0.0456065	0.383635
chr14_GL000225v1_random:131546-131929	689.079	-1.17144	0.594158	-1.9716	0.0486554	0.395595
chr14_GL000225v1_random:133597-133970	435.263	-1.04005	0.576412	-1.80434	0.0711773	0.469114
chr14_GL000225v1_random:134931-135132	124.268	-1.13912	0.607005	-1.87663	0.0605686	0.436799
chr14_GL000225v1_random:136848-137243	111.602	-1.36645	0.650934	-2.09921	0.0357981	0.344251
chr14_GL000225v1_random:137550-137852	130.214	-1.10754	0.681869	-1.62428	0.104317	0.55432
chr14_GL000225v1_random:140571-141051	102.445	-1.64317	0.396348	-4.14578	3.38657e-05	0.0060553
chr14_GL000225v1_random:143635-143835	20.8447	-0.990631	0.653734	-1.51534	0.129686	0.605442
chr14_GL000225v1_random:196890-197147	96.2999	-1.28145	0.389807	-3.2874	0.00101117	0.060788
chr14_KI270722v1_random:183197-183397	22.0962	-1.24178	0.676183	-1.83646	0.0662903	0.454363
chr14_GL000194v1_random:24513-24713	19.0148	-1.69192	0.761458	-2.22194	0.0262873	0.298097
chr14_GL000194v1_random:25096-25406	30.8979	-1.46114	0.551974	-2.64711	0.00811836	0.174263
chr14_GL000194v1_random:25554-25806	17.9426	-1.49314	0.749315	-1.99267	0.0462979	0.386471
chr14_GL000194v1_random:58282-58482	19.1576	-1.6292	0.633181	-2.57305	0.0100808	0.191844
chr14_GL000194v1_random:67444-67644	23.3813	-1.53379	0.654964	-2.34179	0.0191914	0.258839
chr14_GL000194v1_random:67972-68238	34.3998	-1.50007	0.552878	-2.71321	0.00666354	0.157239
chr14_GL000194v1_random:72992-73289	40.5325	-0.879525	0.50133	-1.75438	0.0793646	0.492325
chr14_GL000194v1_random:101292-101857	62.6005	-1.45972	0.439596	-3.32059	0.000898263	0.0568706
chr14_GL000194v1_random:121766-122036	18.9522	-1.34791	0.661482	-2.03772	0.0415783	0.36748
chr14_GL000194v1_random:189850-190050	26.4043	-1.18444	0.614419	-1.92775	0.0538865	0.414256
chr14_KI270723v1_random:33452-33830	72.6465	-1.37945	0.469739	-2.93664	0.00331792	0.112201
chr14_KI270723v1_random:34018-34499	90.1569	-1.46025	0.783359	-1.86409	0.0623094	0.442125
chr14_KI270723v1_random:34846-35528	186.856	-1.32529	0.550448	-2.40766	0.0160551	0.237959
chr14_KI270723v1_random:35663-36029	70.6436	-1.15991	0.464159	-2.49895	0.0124561	0.212111
chr14_KI270723v1_random:36309-36936	111.987	-1.34102	0.800011	-1.67625	0.0936891	0.530707
chr14_KI270724v1_random:661-974	85.8535	-1.13216	0.437615	-2.58712	0.00967831	0.188479
chr14_KI270724v1_random:1138-1465	58.285	-1.55725	0.501434	-3.1056	0.00189895	0.0844845
chr14_KI270724v1_random:1749-2001	41.7547	-1.83391	0.572463	-3.20355	0.00135744	0.0708296
chr14_KI270724v1_random:2566-2962	57.8708	-1.27066	0.519894	-2.44408	0.0145224	0.227384
chr14_KI270724v1_random:3162-3601	64.754	-1.47397	0.463308	-3.18141	0.0014656	0.073877
chr14_KI270724v1_random:3890-4110	46.1247	-1.4461	0.540051	-2.67771	0.00741282	0.166521
chr14_KI270725v1_random:108916-109116	17.7783	-1.41223	0.66625	-2.11967	0.0340342	0.336006
chr14_KI270725v1_random:167098-167358	19.169	-1.70841	0.708463	-2.41142	0.0158903	0.236569
chr15_KI270727v1_random:69158-69393	28.2184	-0.377019	0.519809	-0.725304	0.468266	0.903263
chr16_KI270728v1_random:232587-232931	68.1004	-1.08021	0.437848	-2.46708	0.0136219	0.220868
chr16_KI270728v1_random:1791353-1791749	84.7152	-0.687545	0.409239	-1.68006	0.092946	0.528705
chr16_KI270728v1_random:1792118-1792517	48.5568	-1.43154	0.457602	-3.12835	0.00175789	0.0809272
chr17_GL000205v2_random:37-608	109.054	-1.45295	0.804508	-1.80601	0.0709169	0.468261
chr17_GL000205v2_random:1280-1721	83.8152	-0.965789	0.856989	-1.12696	0.259761	0.777739
chr17_GL000205v2_random:42915-43125	46.9107	-1.19858	0.560574	-2.13814	0.0325055	0.328646
chr17_GL000205v2_random:43484-43750	61.8171	-1.23432	0.490705	-2.5154	0.0118897	0.20729
chr17_GL000205v2_random:44286-44533	49.5269	-1.3546	0.45234	-2.99466	0.00274753	0.101436
chr17_GL000205v2_random:51520-51740	40.0948	-1.68831	0.530797	-3.18072	0.0014691	0.0739228
chr17_GL000205v2_random:55904-57313	318.892	-1.39403	0.732218	-1.90384	0.0569308	0.424791
chr17_GL000205v2_random:62694-62971	59.4367	-1.34614	0.529565	-2.54198	0.0110225	0.199963
chr17_GL000205v2_random:63131-63482	84.8548	-1.34822	0.84057	-1.60394	0.108728	0.564233
chr17_GL000205v2_random:63817-64169	90.5355	-1.26505	0.741535	-1.70599	0.0880093	0.515522
chr17_GL000205v2_random:75090-75368	68.2545	-0.810145	0.403394	-2.00832	0.0446091	0.37983
chr17_GL000205v2_random:78634-78963	72.9251	-1.39082	0.451547	-3.08013	0.00206912	0.0880804
chr17_GL000205v2_random:80323-80527	41.853	-0.91003	0.524671	-1.73448	0.0828336	0.502513
chr17_GL000205v2_random:80739-81116	67.0121	-0.97973	0.475864	-2.05885	0.0395091	0.358974
chr17_GL000205v2_random:81462-81785	45.5121	-1.32043	0.524105	-2.5194	0.0117557	0.20602
chr17_GL000205v2_random:87907-88281	348.377	0.0126721	0.141108	0.0898041	0.928443	0.99342
chr17_GL000205v2_random:88833-89207	582.822	-0.144644	0.127929	-1.13066	0.258196	0.775967
chr17_GL000205v2_random:89390-89755	140.381	0.370786	0.239576	1.54768	0.1217	0.589884
chr17_GL000205v2_random:140290-140970	187.633	0.181506	0.197159	0.92061	0.357254	0.848974
chr17_KI270729v1_random:880-1200	584.667	-1.23709	0.640764	-1.93065	0.0535258	0.412884
chr17_KI270729v1_random:2223-3731	3274.59	-1.14259	0.628953	-1.81665	0.0692705	0.463814
chr17_KI270729v1_random:4224-5115	1312.81	-1.19049	0.673383	-1.76792	0.0770745	0.485806
chr17_KI270729v1_random:5682-5984	607.052	-1.15373	0.709728	-1.62559	0.104037	0.553786
chr17_KI270729v1_random:11029-11336	172.995	-1.15703	0.612588	-1.88876	0.0589242	0.431215
chr17_KI270729v1_random:11453-11790	142.549	-1.27575	0.767469	-1.66228	0.0964575	0.536763
chr17_KI270729v1_random:12251-12456	28.6779	-0.51127	0.569012	-0.898523	0.368907	0.855693
chr17_KI270729v1_random:12924-13504	141.199	-1.54099	0.680125	-2.26575	0.023467	0.283262
chr17_KI270729v1_random:21056-21657	410.257	-1.13987	0.670233	-1.7007	0.0889991	0.518006
chr17_KI270729v1_random:22344-22744	583.41	-1.20673	0.618356	-1.95152	0.0509953	0.404437
chr17_KI270729v1_random:23248-23644	232.568	-1.02729	0.679576	-1.51166	0.130621	0.607252
chr17_KI270729v1_random:24538-24888	493.904	-1.26421	0.656783	-1.92485	0.0542477	0.415738
chr17_KI270729v1_random:25047-25278	243.176	-1.12948	0.784741	-1.43931	0.150064	0.641025
chr17_KI270729v1_random:27578-27973	750.823	-1.18097	0.623938	-1.89277	0.058388	0.42979
chr17_KI270729v1_random:43267-43523	52.8703	-0.883694	0.524072	-1.68621	0.0917556	0.525135
chr17_KI270729v1_random:50492-50736	42.4126	-1.4202	0.545337	-2.60427	0.00920706	0.184234
chr17_KI270729v1_random:54537-54842	92.0095	-1.45863	0.753064	-1.93693	0.0527535	0.41057
chr17_KI270729v1_random:59611-59861	88.2153	-0.900423	0.419713	-2.14533	0.0319262	0.325523
chr17_KI270729v1_random:65681-65961	47.0255	-1.30838	0.487492	-2.6839	0.00727693	0.165073
chr17_KI270729v1_random:100476-100727	16.197	-0.00627581	0.812299	-0.00772599	0.993836	0.999413
chr17_KI270729v1_random:120838-121128	29.4255	-1.51511	0.570905	-2.65387	0.00795745	0.172934
chr17_KI270729v1_random:128006-128286	29.5935	-0.997938	0.562271	-1.77483	0.0759254	0.482702
chr17_KI270729v1_random:134024-134234	29.7497	-0.601735	0.600595	-1.0019	0.316393	0.822394
chr17_KI270729v1_random:139606-140100	98.5626	-0.772212	0.394559	-1.95715	0.05033	0.402193
chr17_KI270729v1_random:160916-161170	44.4814	-0.955171	0.474948	-2.01111	0.0443141	0.378617
chr17_KI270729v1_random:199936-200187	26.5732	-0.66964	0.573008	-1.16864	0.242549	0.760858
chr17_KI270730v1_random:25655-25900	27.8456	-1.02183	0.619455	-1.64956	0.0990333	0.542102
chr17_KI270730v1_random:33467-33745	44.8525	-1.54144	0.599258	-2.57224	0.0101042	0.19207
chr17_KI270730v1_random:82451-83613	229.778	-1.41512	0.755715	-1.87255	0.0611304	0.438519
chr17_KI270730v1_random:84838-85228	68.8292	-1.38633	0.467413	-2.96597	0.00301729	0.107067
chr17_KI270730v1_random:85320-85572	57.2939	-1.66342	0.50543	-3.2911	0.00099797	0.0602501
chr17_KI270730v1_random:88342-88622	75.5469	-1.74488	0.82496	-2.11511	0.0344206	0.337886
chr17_KI270730v1_random:90871-91417	129.224	-1.12719	0.683626	-1.64884	0.09918	0.542348
chr17_KI270730v1_random:91540-92239	112.184	-1.75443	0.906819	-1.93471	0.0530258	0.41123
chr17_KI270730v1_random:92388-92741	65.2272	-1.0962	0.435617	-2.51642	0.0118552	0.206941
chr17_KI270730v1_random:95585-95844	62.3198	-1.32018	0.433903	-3.04258	0.00234559	0.0940811
chr17_KI270730v1_random:96908-97516	113.723	-1.41362	0.784292	-1.80242	0.0714792	0.469922
chr17_KI270730v1_random:97879-98131	39.8132	-1.21312	0.483368	-2.50972	0.0120825	0.208701
chr17_KI270730v1_random:98460-98753	42.2095	-1.12578	0.587672	-1.91566	0.055409	0.419885
chr17_KI270730v1_random:103167-103571	97.8966	-1.43147	0.711032	-2.01323	0.04409	0.377978
chr17_KI270730v1_random:107404-107683	74.1871	-1.23743	0.409066	-3.02501	0.00248626	0.0968769
chr17_KI270730v1_random:108014-108462	115.724	-1.52373	0.726542	-2.09724	0.0359721	0.345152
chr17_KI270730v1_random:108695-109274	157.403	-1.24479	0.760502	-1.6368	0.101673	0.548215
chr17_KI270730v1_random:109649-110116	106.626	-1.29112	0.776016	-1.66379	0.0961553	0.535913
chr22_KI270731v1_random:4794-5211	86.9033	-0.0921226	0.26305	-0.350209	0.726182	0.969109
chr22_KI270732v1_random:759-1161	44.4868	-1.23832	0.573103	-2.16072	0.0307166	0.319103
chr22_KI270732v1_random:1766-2034	31.2945	-1.80341	0.624174	-2.88928	0.0038613	0.121359
chr22_KI270732v1_random:2316-2671	40.5349	-1.47539	0.584012	-2.5263	0.0115271	0.204251
chr22_KI270732v1_random:7318-7699	36.4397	-1.16284	0.551839	-2.1072	0.0351	0.340832
chr22_KI270732v1_random:9224-9521	36.2356	-1.55068	0.486015	-3.1906	0.00141975	0.0727665
chr22_KI270732v1_random:17136-17745	44.0538	-1.74905	0.502889	-3.47801	0.00050516	0.0413634
chr22_KI270732v1_random:30224-31154	139.38	-1.0452	0.350211	-2.9845	0.0028404	0.10338
chr22_KI270732v1_random:31550-32050	61.4878	-1.15697	0.469658	-2.46343	0.0137616	0.221477
chr22_KI270733v1_random:23963-24945	190.811	-0.0430512	0.182474	-0.235931	0.813486	0.981356
chr22_KI270733v1_random:124589-125038	683.639	-0.23163	0.129598	-1.78729	0.0738899	0.476884
chr22_KI270733v1_random:125213-125507	179.911	-0.486078	0.183098	-2.65474	0.00793699	0.172788
chr22_KI270733v1_random:127875-128134	187.71	-0.179877	0.189194	-0.950754	0.341729	0.839553
chr22_KI270733v1_random:128353-128760	825.734	-0.172773	0.115138	-1.50058	0.133464	0.612488
chr22_KI270733v1_random:129876-130272	924.815	-0.0939901	0.112317	-0.836832	0.402687	0.873564
chr22_KI270733v1_random:134935-135976	2435.11	-0.276933	0.0804327	-3.44304	0.000575223	0.0438709
chr22_KI270733v1_random:136087-136541	440.254	-1.14808	0.581224	-1.97527	0.0482371	0.394136
chr22_KI270733v1_random:141466-141740	129.973	-1.21168	0.67848	-1.78587	0.07412	0.477711
chr22_KI270733v1_random:145268-145687	188.606	-1.10248	0.707398	-1.5585	0.119114	0.585597
chr22_KI270733v1_random:145846-147000	495.403	-1.31267	0.657464	-1.99657	0.0458718	0.384808
chr22_KI270733v1_random:150459-150889	211.164	-1.24487	0.621443	-2.00319	0.0451565	0.381821
chr22_KI270733v1_random:151317-151687	209.798	-1.4349	0.666122	-2.15411	0.0312319	0.321881
chr22_KI270733v1_random:154046-154252	90.5096	-0.979952	0.407944	-2.40217	0.016298	0.239804
chr22_KI270733v1_random:155552-155790	77.017	-1.65978	0.467896	-3.54734	0.000389148	0.0349014
chr22_KI270733v1_random:158558-158885	213.888	-1.12554	0.664175	-1.69464	0.090144	0.520995
chr22_KI270733v1_random:161993-162256	85.475	-1.25532	0.384443	-3.26528	0.00109356	0.0631618
chr22_KI270733v1_random:165050-165321	226.751	-1.43218	0.674823	-2.1223	0.0338123	0.334886
chr22_KI270733v1_random:167383-167740	489.714	0.00144401	0.117733	0.0122651	0.990214	0.999158
chr22_KI270733v1_random:168013-168262	278.396	-0.291095	0.162192	-1.79475	0.0726929	0.473392
chr22_KI270733v1_random:168651-169169	1711.32	-0.175114	0.0825312	-2.12179	0.0338552	0.335143
chr22_KI270733v1_random:169831-170106	458.378	-0.35388	0.148329	-2.38577	0.0170433	0.244942
chr22_KI270733v1_random:172993-173445	1482.81	-0.269367	0.0920419	-2.92657	0.0034272	0.113688
chr22_KI270733v1_random:174957-175351	932.408	-0.350744	0.109975	-3.18931	0.0014261	0.0728682
chr22_KI270734v1_random:121322-121642	73.7941	-1.10732	0.432466	-2.56047	0.0104531	0.194951
chr22_KI270734v1_random:132208-132497	42.6511	-0.355503	0.37792	-0.940684	0.346867	0.843075
chr22_KI270735v1_random:17215-17878	68.7606	-1.14378	0.857908	-1.33322	0.18246	0.690566
chr22_KI270735v1_random:18052-18300	23.3745	-2.31505	0.629686	-3.67652	0.000236437	0.0250824
chr22_KI270735v1_random:32374-32576	21.2026	-1.14722	0.644985	-1.77868	0.0752922	0.480967
chr22_KI270735v1_random:39623-40030	196.555	-1.29877	0.753636	-1.72334	0.0848275	0.507482
chr22_KI270735v1_random:40259-41186	392.425	-1.27078	0.652003	-1.94905	0.0512899	0.405531
chr22_KI270735v1_random:41925-42696	168.373	-1.15933	0.772671	-1.50042	0.133506	0.612551
chr22_KI270736v1_random:350-595	26.5504	-0.992474	0.647233	-1.53341	0.125175	0.596598
chr22_KI270736v1_random:1808-2025	26.2266	-1.84191	0.562669	-3.27352	0.00106217	0.062288
chr22_KI270736v1_random:48771-49103	45.3558	-1.45863	0.468415	-3.11396	0.00184593	0.0831253
chr22_KI270736v1_random:49477-49726	67.4493	-1.2157	0.461057	-2.63676	0.00837023	0.176342
chr22_KI270736v1_random:53506-53707	24.6273	-1.00585	0.608501	-1.65299	0.0983333	0.540731
chr22_KI270736v1_random:58412-58806	69.3249	-1.06198	0.482964	-2.19888	0.0278867	0.305673
chr22_KI270736v1_random:60730-60957	48.5193	-1.10018	0.499183	-2.20396	0.0275272	0.303888
chr22_KI270736v1_random:68596-68796	27.5907	-1.06281	0.641132	-1.65771	0.0973755	0.538917
chr22_KI270736v1_random:73433-73633	33.4662	-1.0897	0.55698	-1.95645	0.0504124	0.402606
chr22_KI270736v1_random:73891-74258	59.7458	-1.02865	0.475695	-2.16241	0.0305863	0.318773
chr22_KI270736v1_random:79828-80079	33.306	-0.731664	0.598085	-1.22334	0.2212	0.738162
chr22_KI270736v1_random:83168-83383	29.9451	-0.62617	0.623172	-1.00481	0.314988	0.821713
chr22_KI270736v1_random:83696-83937	39.8679	-1.54106	1.20879	-1.27488	0.202353	0.713931
chr22_KI270736v1_random:96894-97178	49.789	-0.958209	0.54794	-1.74875	0.0803344	0.495315
chr22_KI270736v1_random:105574-105838	34.2056	-0.901933	0.654135	-1.37882	0.167951	0.66973
chr22_KI270736v1_random:139422-139622	29.608	-1.03345	0.606543	-1.70384	0.0884106	0.516395
chr22_KI270736v1_random:147751-148014	50.6349	-1.41329	0.950311	-1.48718	0.136966	0.618757
chr22_KI270736v1_random:150387-150621	44.1262	-1.28746	1.02324	-1.25822	0.208314	0.721902
chr22_KI270736v1_random:150650-150929	38.3865	-1.88789	0.564763	-3.3428	0.000829389	0.0544601
chr22_KI270736v1_random:156293-156847	154.271	-1.5739	0.797262	-1.97412	0.0483675	0.394514
chr22_KI270736v1_random:156916-158725	505.817	-1.39147	0.691905	-2.01107	0.0443183	0.378617
chr22_KI270736v1_random:162325-163789	347.886	-1.28729	0.692481	-1.85895	0.0630337	0.444348
chr22_KI270736v1_random:166085-167903	561.456	-1.29175	0.668695	-1.93175	0.0533907	0.41243
chr22_KI270736v1_random:170860-171692	404.126	-1.18774	0.727474	-1.6327	0.102533	0.550223
chr22_KI270736v1_random:172789-173273	214.957	-1.28862	0.643532	-2.00242	0.0452398	0.382098
chr22_KI270736v1_random:173556-174950	478.387	-1.26777	0.740353	-1.71239	0.0868245	0.513083
chr22_KI270736v1_random:175205-175531	122.374	-0.727733	0.634796	-1.1464	0.251628	0.769859
chr22_KI270736v1_random:179378-181914	1201.23	-1.24652	0.688577	-1.81029	0.0702511	0.466535
chr22_KI270737v1_random:70183-70450	70.1295	-0.927898	0.460266	-2.016	0.0437997	0.376974
chr22_KI270738v1_random:4709-5117	28.3757	-2.03243	0.597777	-3.39998	0.000673902	0.0484909
chr22_KI270738v1_random:29261-29636	44.9178	-1.22915	0.548281	-2.24183	0.0249724	0.291295
chrUn_KI270429v1:677-1198	48.3216	-0.885527	0.534607	-1.65641	0.0976392	0.539421
chrUn_KI270442v1:13-673	355.168	-0.84721	0.618057	-1.37076	0.170449	0.673987
chrUn_KI270442v1:949-1338	90.4878	-1.03735	0.719033	-1.4427	0.149106	0.639503
chrUn_KI270442v1:2727-2927	31.4323	-1.67318	0.579003	-2.88976	0.00385538	0.1213
chrUn_KI270442v1:3914-4168	53.6009	-1.03521	0.474767	-2.18047	0.0292228	0.312321
chrUn_KI270442v1:9563-9813	24.5623	-1.22014	0.63717	-1.91494	0.0554996	0.420096
chrUn_KI270442v1:14305-14661	104.322	-1.36661	0.680541	-2.00813	0.0446299	0.379868
chrUn_KI270442v1:25187-25526	52.2814	-1.19626	0.546026	-2.19085	0.0284625	0.30861
chrUn_KI270442v1:30644-30929	166.579	-1.27576	0.648002	-1.96877	0.0489801	0.397023
chrUn_KI270442v1:43867-44069	31.8912	-0.97233	0.675117	-1.44024	0.1498	0.640646
chrUn_KI270442v1:50482-51032	77.9771	-1.24329	0.802877	-1.54854	0.121492	0.589591
chrUn_KI270442v1:55484-56500	122.283	-1.27069	0.83375	-1.52407	0.127492	0.601478
chrUn_KI270442v1:56656-57239	84.0875	-1.34906	0.425925	-3.16737	0.00153823	0.0757122
chrUn_KI270442v1:67491-68703	247.238	-1.29469	0.699275	-1.85148	0.0641002	0.447701
chrUn_KI270442v1:68906-69577	115.961	-1.34551	0.710771	-1.89303	0.0583536	0.429742
chrUn_KI270442v1:71074-71424	83.4294	-1.28256	0.83465	-1.53664	0.124381	0.595159
chrUn_KI270442v1:82495-82766	85.6898	-1.77622	0.79568	-2.23233	0.0255931	0.295093
chrUn_KI270442v1:85134-85544	94.7067	-1.00625	0.793486	-1.26814	0.204747	0.717082
chrUn_KI270442v1:92260-92545	1709.56	-0.981659	0.602858	-1.62834	0.103453	0.552455
chrUn_KI270442v1:101253-101481	31.9036	-1.06861	0.578676	-1.84665	0.0647981	0.44988
chrUn_KI270442v1:109884-110120	27.3543	-0.526992	0.623426	-0.845316	0.397934	0.871648
chrUn_KI270442v1:112720-112940	29.5064	-1.14321	0.684484	-1.67018	0.0948842	0.533164
chrUn_KI270442v1:113279-113501	33.3704	-0.677841	0.492877	-1.37527	0.169047	0.671869
chrUn_KI270442v1:135173-135415	28.6176	-1.1868	0.654446	-1.81344	0.0697642	0.465225
chrUn_KI270442v1:135891-136398	44.1018	-0.971034	0.566212	-1.71496	0.0863518	0.511621
chrUn_KI270442v1:140614-140814	22.8974	-0.730108	0.628267	-1.1621	0.245196	0.763358
chrUn_KI270442v1:141060-141353	29.876	-1.33107	0.653914	-2.03554	0.0417967	0.368295
chrUn_KI270442v1:142462-142766	33.621	-0.985224	0.592905	-1.66169	0.0965752	0.53696
chrUn_KI270442v1:150326-150526	19.7091	-2.18264	0.634534	-3.43975	0.000582255	0.0442636
chrUn_KI270442v1:156204-156404	18.7672	-2.04875	0.806374	-2.54069	0.0110633	0.200239
chrUn_KI270442v1:156883-157152	23.7003	-1.55925	0.681048	-2.28948	0.0220512	0.275335
chrUn_KI270442v1:163995-165209	216.845	-0.944859	0.662766	-1.42563	0.153975	0.648034
chrUn_KI270442v1:165753-166117	78.6611	-1.04683	0.757185	-1.38252	0.166811	0.668146
chrUn_KI270442v1:166431-166784	66.8397	-1.18533	0.434805	-2.72611	0.00640849	0.154226
chrUn_KI270442v1:171085-172013	172.607	-0.851732	0.706985	-1.20474	0.228304	0.74539
chrUn_KI270442v1:177862-178161	32.3019	-1.41649	0.620723	-2.28201	0.0224889	0.277787
chrUn_KI270442v1:216435-216891	74.8218	-1.48309	0.463844	-3.19738	0.00138681	0.0717559
chrUn_KI270442v1:217902-218484	105.781	-1.62971	0.659624	-2.47067	0.0134859	0.219929
chrUn_KI270442v1:222001-222224	37.7843	-1.72239	0.54461	-3.16261	0.0015636	0.0763099
chrUn_KI270442v1:229736-230293	87.8372	-1.20089	0.435146	-2.75975	0.00578453	0.147182
chrUn_KI270442v1:247737-248253	54.146	-0.950596	0.528335	-1.79923	0.0719825	0.471298
chrUn_KI270442v1:248460-248873	47.2151	-1.34061	0.569077	-2.35576	0.018485	0.254508
chrUn_KI270442v1:249147-249434	28.7462	-2.43378	0.543729	-4.47608	7.60243e-06	0.00188319
chrUn_KI270442v1:358125-358325	25.6491	-1.02392	0.615077	-1.6647	0.0959719	0.53546
chrUn_KI270442v1:359032-359234	19.5368	-2.14474	0.757507	-2.83132	0.00463567	0.132388
chrUn_KI270442v1:375102-375308	24.4007	-1.28357	0.697276	-1.84083	0.0656461	0.452446
chrUn_KI270442v1:380202-380572	70.9015	-1.16332	0.409264	-2.84247	0.00447659	0.12997
chrUn_KI270442v1:380820-381213	74.7259	-1.20193	0.424063	-2.83431	0.00459252	0.131832
chrUn_KI270442v1:382781-383024	47.8611	-1.36399	0.478549	-2.85025	0.00436845	0.128546
chrUn_KI270442v1:384657-384967	67.0653	-1.52679	0.4522	-3.37635	0.000734541	0.0508795
chrUn_KI270442v1:385484-385836	70.5565	-1.44937	0.460167	-3.14965	0.00163466	0.0779793
chrUn_KI270442v1:391052-392121	477.335	-1.3553	0.596821	-2.27086	0.0231552	0.281717
chrUn_KI270466v1:278-1268	1826.41	-0.882524	0.620866	-1.42144	0.155189	0.649925
chrUn_KI270465v1:844-1134	70.2569	-0.996551	0.43773	-2.27663	0.0228082	0.279767
chrUn_KI270467v1:1134-1505	806.483	-0.859846	0.599656	-1.4339	0.151601	0.643911
chrUn_KI270467v1:1929-3586	5338.94	-0.93768	0.605343	-1.54901	0.121381	0.589516
chrUn_KI270435v1:94-1868	218.622	-1.14414	0.669088	-1.71001	0.0872646	0.514068
chrUn_KI270435v1:1895-3153	156.185	-1.16665	0.583479	-1.99947	0.0455571	0.383441
chrUn_KI270435v1:8861-9415	57.4123	-0.430139	0.48831	-0.880873	0.378387	0.860955
chrUn_KI270435v1:9567-9774	26.0266	-1.27612	0.602496	-2.11805	0.0341708	0.336755
chrUn_KI270435v1:11545-11762	32.6148	-1.0679	0.571819	-1.86756	0.0618236	0.440611
chrUn_KI270435v1:12583-12888	32.6126	-1.79361	0.595913	-3.00985	0.0026138	0.0991213
chrUn_KI270435v1:41971-42261	25.7964	-1.44264	0.593174	-2.43207	0.0150128	0.230661
chrUn_KI270435v1:91804-92939	243.638	-1.40568	0.715017	-1.96594	0.049305	0.398103
chrUn_KI270438v1:19-1667	217.733	-0.781075	0.698532	-1.11817	0.263496	0.781109
chrUn_KI270438v1:4714-5014	57.0457	-1.27752	0.502098	-2.54436	0.010948	0.199474
chrUn_KI270438v1:11379-12521	159.313	-1.34855	0.737408	-1.82877	0.0674341	0.458276
chrUn_KI270438v1:19902-20661	76.8733	-1.16708	0.858185	-1.35994	0.173849	0.679359
chrUn_KI270438v1:20841-22301	187.021	-1.01889	0.806801	-1.26288	0.206632	0.719712
chrUn_KI270438v1:22464-23036	63.6843	-0.560851	0.472513	-1.18695	0.235247	0.752358
chrUn_KI270438v1:46544-46825	70.1933	-1.15815	0.447045	-2.59067	0.00957887	0.187423
chrUn_KI270438v1:56115-56473	45.7639	-1.24092	0.552607	-2.24557	0.0247315	0.289994
chrUn_KI270438v1:56665-56929	41.1063	-1.28373	0.587424	-2.18536	0.0288627	0.310283
chrUn_KI270438v1:58313-58633	48.184	-1.02694	1.00799	-1.0188	0.3083	0.817373
chrUn_KI270438v1:66082-66518	81.3735	-1.35093	0.742488	-1.81947	0.0688405	0.462474
chrUn_KI270438v1:67512-67824	50.7802	-1.24209	0.515148	-2.41114	0.0159027	0.236635
chrUn_KI270438v1:70926-71512	77.5872	-1.26993	0.875831	-1.44997	0.147068	0.636095
chrUn_KI270438v1:95291-95547	40.7905	-1.34124	0.565261	-2.37278	0.0176548	0.24934
chrUn_KI270438v1:103830-105012	8772.14	-0.97368	0.575342	-1.69235	0.0905794	0.522245
chrUn_KI270438v1:109153-110021	9614.6	-0.970114	0.547228	-1.77278	0.0762654	0.483804
chrUn_KI270438v1:110401-110670	1172.03	-0.940876	0.558862	-1.68356	0.0922675	0.52654
chrUn_KI270438v1:111974-112533	3407.01	-0.917337	0.552276	-1.66101	0.0967111	0.537273
chrUn_KI270510v1:0-359	53.3449	-1.12078	0.463065	-2.42036	0.0155053	0.234005
chrUn_KI270509v1:61-756	81.4229	-0.82635	0.734743	-1.12468	0.260725	0.778628
chrUn_KI270509v1:1253-1611	31.6196	-2.0199	0.58756	-3.43778	0.000586494	0.044527
chrUn_KI270518v1:1579-2139	52.0975	-1.55669	0.543603	-2.86365	0.00418788	0.125981
chrUn_KI270508v1:1551-1951	34.0329	-1.00439	0.552154	-1.81904	0.0689056	0.462503
chrUn_KI270516v1:285-935	87.1237	-1.2592	0.43977	-2.86332	0.00419232	0.126002
chrUn_KI270512v1:21238-21558	45.9256	-1.79506	0.52107	-3.44495	0.000571173	0.0437174
chrUn_KI270512v1:21656-22025	39.9723	-1.43094	0.558109	-2.56392	0.0103499	0.194162
chrUn_KI270512v1:22170-22686	74.2572	-1.17837	0.450526	-2.61554	0.00890868	0.181326
chrUn_KI270519v1:26018-26363	39.7594	-1.09303	0.526422	-2.07634	0.0378623	0.352414
chrUn_KI270519v1:27219-27545	28.1969	-0.622411	0.608649	-1.02261	0.306492	0.816149
chrUn_KI270519v1:43742-43982	28.3587	-0.975065	0.493764	-1.97476	0.0482953	0.394418
chrUn_KI270519v1:66359-66561	22.8745	-1.71722	0.719095	-2.38804	0.0169386	0.244307
chrUn_KI270519v1:67416-68022	55.087	-1.16569	0.424502	-2.74603	0.00603219	0.149785
chrUn_KI270519v1:80231-80432	28.3269	-1.00613	0.586191	-1.71638	0.086092	0.510888
chrUn_KI270519v1:81301-81632	57.5023	-1.52804	0.515593	-2.96365	0.00304009	0.10742
chrUn_KI270519v1:85228-85867	110.062	-1.14391	0.756454	-1.5122	0.130482	0.607102
chrUn_KI270519v1:88183-88408	38.9828	-0.81651	0.626481	-1.30333	0.192463	0.702554
chrUn_KI270519v1:113683-113956	30.3876	-1.1846	0.607482	-1.95001	0.0511746	0.404976
chrUn_KI270519v1:133618-133849	55.6202	-1.49049	0.459884	-3.24102	0.00119102	0.066268
chrUn_KI270519v1:136393-138074	344.406	-1.17204	0.750151	-1.56241	0.118191	0.583606
chrUn_KI270511v1:1313-1529	20.9296	-1.83063	0.742719	-2.46477	0.0137101	0.221192
chrUn_KI270511v1:2669-3110	37.4597	-1.4344	0.533872	-2.68679	0.00721418	0.16422
chrUn_KI270515v1:402-1954	218.41	-0.876058	0.676777	-1.29446	0.195508	0.70649
chrUn_KI270515v1:2592-3367	95.3076	-1.29222	0.845579	-1.52821	0.126461	0.59911
chrUn_KI270515v1:3446-4012	64.4249	-0.721077	0.458515	-1.57264	0.115803	0.578547
chrUn_KI270507v1:0-977	93.9138	-1.01901	0.404988	-2.51615	0.0118645	0.20703
chrUn_KI270507v1:1229-1434	26.8193	-1.28387	0.595028	-2.15766	0.030954	0.320203
chrUn_KI270517v1:1683-1925	37.0218	-0.744887	0.605455	-1.23029	0.218588	0.735207
chrUn_KI270517v1:2053-3225	181.998	-1.13546	0.697629	-1.6276	0.103609	0.552712
chrUn_KI270538v1:2614-2850	21.7445	-0.840112	0.64119	-1.31024	0.190115	0.699852
chrUn_KI270538v1:3021-3468	31.1117	-1.62996	0.570262	-2.85827	0.00425954	0.127003
chrUn_KI270538v1:14798-15002	22.5822	-1.05195	0.63326	-1.66116	0.0966805	0.537248
chrUn_KI270538v1:33352-33631	23.6875	-1.20072	0.720435	-1.66666	0.0955814	0.534691
chrUn_KI270538v1:59737-60096	31.2332	-1.33362	0.617556	-2.15951	0.0308104	0.319488
chrUn_KI270538v1:65830-66169	34.0808	-1.24739	0.538653	-2.31576	0.0205712	0.266885
chrUn_KI270538v1:81132-81628	67.7503	-1.14325	0.397212	-2.87818	0.00399974	0.12331
chrUn_KI270538v1:88479-88986	99.5079	-0.966156	0.695972	-1.38821	0.165073	0.66557
chrUn_KI270580v1:645-915	23.828	-1.65605	0.727948	-2.27496	0.0229085	0.280312
chrUn_KI270589v1:14395-14595	15.4857	-1.578	0.830201	-1.90075	0.0573352	0.425968
chrUn_KI270589v1:14757-15007	33.4164	-1.1154	0.515332	-2.16443	0.0304311	0.318158
chrUn_KI270589v1:41522-44471	727.168	-1.2702	0.640279	-1.98383	0.0472747	0.390672
chrUn_KI270590v1:820-1052	32.1536	-0.909535	0.55696	-1.63304	0.102461	0.550074
chrUn_KI270590v1:1845-3495	229.489	-1.06003	0.706735	-1.4999	0.13364	0.612826
chrUn_KI270590v1:4467-4690	34.4147	-0.807101	0.584213	-1.38152	0.167119	0.668479
chrUn_KI270584v1:298-1452	116.321	-1.11673	0.761725	-1.46605	0.142634	0.629394
chrUn_KI270584v1:1736-1938	23.9679	-0.970844	0.621166	-1.56294	0.118067	0.583444
chrUn_KI270584v1:2597-2983	43.6935	-1.47003	0.523903	-2.80592	0.00501736	0.137343
chrUn_KI270584v1:3135-3456	35.316	-1.06688	0.594143	-1.79566	0.0725491	0.473007
chrUn_KI270591v1:4920-5847	316.278	-1.24763	0.685247	-1.8207	0.0686526	0.461889
chrUn_KI270330v1:606-834	19.4663	-2.36232	0.718937	-3.28586	0.00101673	0.0610734
chrUn_KI270330v1:1026-1692	214.006	-1.28125	0.639381	-2.00389	0.0450818	0.381536
chrUn_KI270333v1:0-681	272.449	-1.03595	0.670445	-1.54517	0.122305	0.59073
chrUn_KI270333v1:849-1763	375.086	-0.905867	0.578424	-1.56609	0.117326	0.581928
chrUn_KI270333v1:1937-2604	260.98	-1.02582	0.70776	-1.44939	0.147228	0.636351
chrUn_KI270336v1:0-1054	382.029	-1.23515	0.622447	-1.98435	0.0472172	0.390455
chrUn_KI270337v1:0-1086	1010.1	-0.776614	0.546978	-1.41983	0.155658	0.650939
chrUn_KI270448v1:229-489	20.5256	-1.2976	0.694682	-1.8679	0.0617758	0.440433
chrUn_KI270448v1:1513-1744	19.1328	-1.68743	0.7584	-2.22498	0.0260823	0.297051
chrUn_GL000195v1:23997-24465	71.4809	-0.918246	0.441974	-2.07761	0.0377457	0.352069
chrUn_GL000195v1:25078-25292	27.0035	-1.57407	0.676962	-2.32519	0.0200617	0.264248
chrUn_GL000195v1:30523-31050	882.012	-0.0360774	0.0915705	-0.393985	0.693592	0.963332
chrUn_GL000195v1:31204-31471	131.221	0.0872245	0.211113	0.413165	0.679485	0.961072
chrUn_GL000195v1:32323-32969	533.171	-0.150545	0.11155	-1.34957	0.177153	0.683998
chrUn_GL000195v1:50832-51056	27.835	-1.19531	0.658768	-1.81446	0.0696067	0.464713
chrUn_GL000195v1:51229-51429	25.3452	-2.22757	0.584197	-3.81305	0.000137262	0.0170866
chrUn_GL000195v1:66875-67088	33.0045	-0.8616	0.573332	-1.50279	0.132892	0.611339
chrUn_GL000195v1:67498-67798	32.8973	-1.0222	0.492947	-2.07366	0.0381111	0.353316
chrUn_GL000195v1:68151-68882	86.0145	-0.943558	0.393632	-2.39706	0.0165273	0.241503
chrUn_GL000195v1:69194-69409	25.2085	-1.03951	0.648226	-1.60362	0.108797	0.564303
chrUn_GL000195v1:71356-71726	53.6571	-1.0093	0.54784	-1.84233	0.0654272	0.451812
chrUn_GL000195v1:86530-86751	26.1715	-0.28224	0.490679	-0.575204	0.565154	0.935123
chrUn_GL000195v1:121075-121287	32.9612	-0.33629	0.434213	-0.774482	0.438646	0.890864
chrUn_GL000195v1:137820-138338	56.3394	-0.280988	0.33744	-0.832703	0.405012	0.874769
chrUn_GL000219v1:50869-51494	145.149	-1.47196	0.70392	-2.09109	0.0365203	0.347339
chrUn_GL000219v1:165033-165758	74.4117	-1.14085	0.793286	-1.43813	0.150396	0.641676
chrUn_GL000219v1:172180-172466	54.4996	-1.60267	0.523737	-3.06006	0.0022129	0.0912198
chrUn_GL000219v1:176213-177419	220.839	-1.34584	0.736366	-1.82767	0.0675989	0.458668
chrUn_GL000219v1:177822-179142	212.511	-1.08313	0.647211	-1.67354	0.0942216	0.531651
chrUn_GL000220v1:7036-7925	779.289	-0.132949	0.117344	-1.13298	0.257222	0.775049
chrUn_GL000220v1:21904-22136	22.8603	-1.75422	0.755076	-2.32324	0.0201664	0.264767
chrUn_GL000220v1:118654-119065	275.246	-0.302325	0.212711	-1.42129	0.155232	0.650031
chrUn_GL000220v1:119691-120198	402.32	-1.14683	0.527558	-2.17386	0.0297159	0.314759
chrUn_GL000220v1:138172-138791	196.496	-0.891734	0.654554	-1.36235	0.173086	0.678281
chrUn_GL000220v1:140632-140847	37.7493	-1.21535	0.617573	-1.96795	0.049074	0.397279
chrUn_GL000220v1:142005-142259	46.1536	-1.2761	0.431259	-2.95901	0.0030863	0.108296
chrUn_GL000220v1:142772-143303	186.982	-1.15271	0.719534	-1.60202	0.10915	0.565098
chrUn_GL000224v1:1384-1600	80.5163	-1.40597	0.418647	-3.35837	0.000784031	0.0527845
chrUn_GL000224v1:2176-2475	177.783	-0.83397	0.636091	-1.31109	0.189829	0.699524
chrUn_GL000224v1:3471-4055	445.901	-1.17784	0.624769	-1.88524	0.0593973	0.43308
chrUn_GL000224v1:4245-4555	172.797	-1.13399	0.602652	-1.88166	0.0598824	0.43462
chrUn_GL000224v1:8111-8410	161.33	-1.12269	0.583059	-1.92552	0.0541642	0.415407
chrUn_GL000224v1:9619-9826	37.0987	-0.660626	0.54096	-1.22121	0.222006	0.738947
chrUn_GL000224v1:14802-15045	35.0519	-0.854448	0.621198	-1.37548	0.168981	0.671787
chrUn_GL000224v1:16948-17214	35.8217	-0.69688	0.602004	-1.1576	0.247027	0.764972
chrUn_GL000224v1:20208-20770	73.3622	-1.30477	0.426913	-3.05629	0.00224097	0.0918473
chrUn_GL000224v1:29317-29579	45.8241	-1.67466	1.10936	-1.50957	0.131153	0.608237
chrUn_GL000224v1:29663-29915	33.625	-0.605812	0.562152	-1.07767	0.281182	0.796839
chrUn_GL000224v1:37865-38129	46.1094	-1.05862	0.548925	-1.92854	0.0537885	0.41389
chrUn_GL000224v1:41797-42046	27.5076	-1.14663	0.62769	-1.82674	0.0677386	0.45921
chrUn_GL000224v1:42095-42382	30.4352	-0.566711	0.526596	-1.07618	0.281848	0.797358
chrUn_GL000224v1:161977-162524	41.4736	-1.68663	0.566132	-2.97921	0.00288989	0.104497
chrUn_KI270743v1:152881-153159	67.7544	-1.22881	0.470258	-2.61305	0.00897381	0.181961
chrUn_KI270743v1:156330-156583	37.2706	-0.971894	0.549424	-1.76893	0.0769053	0.485495
chrUn_KI270744v1:11014-11327	141.04	-1.21626	0.705609	-1.72371	0.0847609	0.507305
chrUn_KI270744v1:63658-64116	31.9826	-1.38387	0.632163	-2.1891	0.0285893	0.309117
chrUn_KI270744v1:75609-75830	20.4367	-1.49248	0.810233	-1.84203	0.0654702	0.451846
chrUn_KI270744v1:77629-77981	31.6849	-2.10957	0.664642	-3.174	0.00150354	0.0748136
chrUn_KI270744v1:81382-81584	15.0557	-1.87951	0.839089	-2.23994	0.0250945	0.291993
chrUn_KI270744v1:108112-108794	197.235	-1.312	0.721739	-1.81784	0.0690892	0.463235
chrUn_KI270744v1:108863-109679	192.617	-1.20705	0.671185	-1.79839	0.0721146	0.471781
chrUn_KI270744v1:110089-111267	315.603	-1.19787	0.706273	-1.69604	0.0898787	0.520323
chrUn_KI270744v1:111400-111666	61.7391	-0.964895	0.420911	-2.29239	0.0218829	0.274374
chrUn_KI270744v1:111904-112106	69.6847	-1.24132	0.456731	-2.71784	0.00657093	0.156257
chrUn_KI270744v1:116127-116392	67.3594	-1.28815	0.433143	-2.97397	0.00293971	0.105511
chrUn_KI270744v1:118774-119012	40.2057	-1.2479	0.518356	-2.40741	0.0160661	0.238061
chrUn_KI270744v1:120422-120966	104.927	-1.18963	0.355875	-3.34282	0.000829314	0.0544601
chrUn_KI270744v1:122468-122832	61.7564	-0.831507	0.402081	-2.06801	0.038639	0.355331
chrUn_KI270744v1:166137-166496	35.5326	-1.00069	0.52078	-1.92152	0.0546656	0.417134
chrUn_KI270746v1:22496-22841	42.4355	-0.999063	0.504596	-1.97993	0.0477118	0.39199
chrUn_KI270746v1:23035-23476	44.7245	-1.08771	0.589853	-1.84403	0.0651786	0.451021
chrUn_KI270746v1:24542-24913	45.1433	-0.349026	0.550617	-0.633881	0.526158	0.923165
chrUn_KI270746v1:30950-31328	54.6348	-1.67231	0.475823	-3.51457	0.000440474	0.0380152
chrUn_KI270747v1:3553-3872	54.9181	1.33453	0.365752	3.64873	0.000263536	0.0269588
chrUn_KI270747v1:61036-61343	25.8319	-1.11026	0.656296	-1.69171	0.0907019	0.52255
chrUn_KI270749v1:27471-27752	27.0642	-0.672788	0.566631	-1.18735	0.235091	0.752341
chrUn_KI270749v1:72290-72510	24.9481	-0.964655	0.656542	-1.4693	0.141753	0.627846
chrUn_KI270750v1:11416-11714	35.5189	-1.93669	0.610933	-3.17005	0.00152414	0.0753462
chrUn_KI270750v1:18051-18268	21.3684	-1.23541	0.665484	-1.8564	0.0633961	0.445621
chrUn_KI270751v1:105738-105947	25.5251	-1.32934	0.593965	-2.23808	0.0252159	0.292805
chrUn_KI270751v1:106541-106801	26.2057	-0.838946	0.637244	-1.31652	0.187999	0.696875
chrUn_KI270751v1:110087-110287	32.0206	-0.905789	0.568107	-1.5944	0.110847	0.568441
chrUn_KI270751v1:120040-120240	26.6142	-0.505906	0.60004	-0.843121	0.399161	0.871878
chrUn_KI270751v1:120410-120738	24.3411	-0.244315	0.704241	-0.34692	0.728652	0.969567
chrUn_KI270751v1:138063-138263	27.4418	-0.897854	0.560843	-1.6009	0.109399	0.565766
chrUn_KI270751v1:140158-140457	50.8262	-1.24198	0.503719	-2.46562	0.0136776	0.221001
chrUn_KI270751v1:148872-149162	54.0785	-1.28034	0.458424	-2.79293	0.00522335	0.140196
chrUn_KI270751v1:149539-150758	454.785	-1.32278	0.748269	-1.76779	0.0770958	0.485839
chrUn_KI270753v1:20869-21239	32.026	-1.37627	0.574588	-2.39523	0.0166099	0.242288
chrUn_KI270754v1:3410-3698	70.8694	-0.91722	0.452544	-2.02681	0.0426822	0.371846
chrUn_KI270754v1:18002-18373	264.178	-1.40436	0.636498	-2.20638	0.0273575	0.303244
chrUn_KI270754v1:34778-35334	141.025	-1.21997	0.722713	-1.68805	0.0914022	0.524246
chrUn_KI270754v1:35838-36330	207.105	-1.19326	0.679821	-1.75525	0.0792163	0.491819
chrUn_KI270754v1:39122-39382	51.2426	-1.37959	0.412387	-3.34536	0.000821746	0.0541239
chrUn_KI270754v1:39502-39869	80.3034	-0.936536	0.377151	-2.48319	0.0130213	0.216595
chrUn_KI270756v1:556-1073	88.8572	-1.08229	0.719461	-1.50431	0.132501	0.610775
chrUn_KI270756v1:1475-2397	131.767	-1.45898	0.766075	-1.90449	0.0568459	0.424432
chrUn_KI270756v1:2552-2762	31.8508	-0.936549	0.513088	-1.82532	0.067953	0.459915
chrUn_KI270756v1:17143-17405	19.3186	-1.17066	0.81599	-1.43465	0.151388	0.643614
chrUn_KI270757v1:14464-16749	496.431	-1.32473	0.734027	-1.80474	0.0711152	0.468849
chrUn_KI270757v1:20068-20413	68.3454	-1.60148	0.465591	-3.43966	0.000582436	0.0442636
chrUn_KI270757v1:22363-23012	56.9963	-1.45278	0.49153	-2.95564	0.00312025	0.108771
chrUn_KI270757v1:33377-33577	12.9603	-0.243827	0.751763	-0.32434	0.745681	0.971651
chrUn_KI270757v1:50087-50696	58.6974	-1.22729	0.529749	-2.31674	0.0205181	0.26665
chrUn_KI270757v1:51452-52433	100.063	-1.2158	0.688553	-1.76574	0.0774399	0.486925
chrUn_KI270757v1:52870-53193	36.1237	-0.756257	0.599205	-1.2621	0.206913	0.720115
chrUn_KI270757v1:59932-60335	60.6916	-1.09338	0.496328	-2.20294	0.0275987	0.304327
chrUn_KI270757v1:61128-61822	113.074	-1.14582	0.65181	-1.75791	0.0787623	0.490801
chrUn_KI270757v1:65315-65597	58.0854	-1.37967	0.469652	-2.93764	0.00330722	0.112174
chrUn_KI270757v1:65858-66076	42.5992	-1.53894	0.503079	-3.05904	0.00222048	0.0914568
chrUn_KI270757v1:66230-67430	228.373	-1.10165	0.715264	-1.5402	0.123511	0.593207
chrUn_KI270757v1:70566-70826	41.5827	-1.20234	0.522683	-2.30032	0.0214304	0.272108
chrUn_GL000214v1:64962-65270	93.2217	-1.18217	0.85081	-1.38946	0.164693	0.665054
chrUn_GL000214v1:108606-109050	48.5214	-1.18395	0.519014	-2.28116	0.0225389	0.278026
chrUn_GL000214v1:120321-120532	51.1409	-1.01279	0.424371	-2.38656	0.0170069	0.24472
chrUn_GL000214v1:123383-123679	75.8289	-1.27878	0.41165	-3.10647	0.00189336	0.0844845
chrUn_GL000214v1:124259-124587	62.7626	-0.614785	0.409921	-1.49977	0.133675	0.612846
chrUn_GL000214v1:125231-125837	327.594	-1.20673	0.683879	-1.76454	0.0776416	0.487501
chrUn_GL000214v1:129410-129717	38.95	-0.231295	0.419669	-0.551137	0.58154	0.938748
chrUn_GL000214v1:131615-132434	256.86	-1.11639	0.619162	-1.80307	0.0713767	0.469688
chrUn_GL000214v1:133598-133934	62.2702	-1.07977	0.504593	-2.13989	0.0323639	0.327904
chrUn_GL000214v1:136522-136795	63.1168	-1.46566	0.421623	-3.47623	0.000508525	0.0414901
chrUn_KI270742v1:1244-1483	27.6428	-1.56007	0.555415	-2.80883	0.00497215	0.13672
chrUn_KI270742v1:3985-4240	30.0944	-2.38927	0.594018	-4.02222	5.76527e-05	0.00887066
chrUn_KI270742v1:14150-14476	36.8403	-0.828762	0.516635	-1.60415	0.10868	0.564121
chrUn_GL000216v2:0-1180	731.944	-1.11746	0.664344	-1.68206	0.0925579	0.527555
chrUn_GL000216v2:1753-2180	272.066	-1.10314	0.698087	-1.58023	0.114054	0.574987
chrUn_GL000216v2:5573-6291	559.681	-1.18626	0.631927	-1.87721	0.0604899	0.436613
chrUn_GL000216v2:9267-9467	82.1368	-1.35474	0.437924	-3.09356	0.00197771	0.0863357
chrUn_GL000216v2:10240-10484	107.422	-1.35644	0.398335	-3.40527	0.000660987	0.0478828
chrUn_GL000216v2:14361-14646	169.401	-1.42096	0.698935	-2.03304	0.0420481	0.36935
chrUn_GL000216v2:15482-15756	82.6582	-1.04397	0.865167	-1.20667	0.227558	0.744746
chrUn_GL000216v2:16026-16318	103.941	-1.18761	0.805881	-1.47368	0.140568	0.625868
chrUn_GL000216v2:19227-19623	95.6799	-0.981786	0.698777	-1.40501	0.160019	0.657972
chrUn_GL000216v2:23261-23461	46.0256	-1.56647	0.462615	-3.38611	0.000708909	0.0499332
chrUn_GL000216v2:24613-24813	49.3639	-1.07723	0.557445	-1.93244	0.0533052	0.412168
chrUn_GL000216v2:26101-26636	110.381	-1.27022	0.761504	-1.66804	0.0953073	0.534145
chrUn_GL000216v2:26741-27293	236.849	-1.25356	0.762773	-1.64342	0.100295	0.544955
chrUn_GL000216v2:29097-29297	28.6831	-1.08912	0.534338	-2.03825	0.0415245	0.367403
chrUn_GL000216v2:37210-37639	97.0116	-0.983594	0.388273	-2.53325	0.011301	0.202346
chrUn_GL000216v2:37937-38189	164.572	-1.00104	0.610602	-1.63944	0.101122	0.546797
chrUn_GL000216v2:45894-46248	37.5241	-0.725152	0.553172	-1.3109	0.189893	0.699542
chrUn_GL000216v2:62474-62744	36.6689	-1.32371	0.594758	-2.22562	0.0260396	0.296957
chrUn_GL000216v2:71762-72092	52.5046	-1.15036	0.946794	-1.21501	0.224364	0.741609
chrUn_GL000216v2:72892-73377	69.0937	-1.35905	0.803981	-1.6904	0.0909514	0.523125
chrUn_GL000216v2:79855-80500	263.974	-1.46471	0.742369	-1.97302	0.0484934	0.395103
chrUn_GL000216v2:84840-85284	386.193	-1.12717	0.674245	-1.67175	0.0945744	0.532341
chrUn_GL000216v2:127758-128067	43.821	-0.984467	0.584501	-1.68429	0.0921266	0.526176
chrUn_GL000216v2:136386-136693	109.55	-1.40593	0.68897	-2.04063	0.0412879	0.366374
chrUn_GL000216v2:138347-138547	45.4899	-1.66098	1.00007	-1.66087	0.0967394	0.537377
chrUn_GL000216v2:140986-141264	121.97	-1.29127	0.755734	-1.70864	0.0875184	0.514608
chrUn_GL000216v2:142320-142614	87.6666	-1.00132	0.355917	-2.81335	0.00490276	0.13581
chrUn_GL000216v2:142973-143305	77.3322	-1.2801	0.796398	-1.60737	0.107974	0.562584
chrUn_GL000216v2:146036-146305	162.116	-1.15001	0.644236	-1.78507	0.0742493	0.478113
chrUn_GL000216v2:149347-149850	630.346	-0.751548	0.355566	-2.11367	0.0345437	0.338336
chrUn_GL000216v2:158553-158861	366.89	-1.03621	0.538771	-1.9233	0.054443	0.416375
chrUn_GL000216v2:159039-159779	441.433	-1.04136	0.547279	-1.90279	0.0570679	0.425033
chrUn_GL000216v2:160552-161265	302.898	-1.32938	0.729689	-1.82185	0.068478	0.461486
chrUn_GL000216v2:167730-168045	519.723	-1.06914	0.619571	-1.72561	0.0844175	0.506368
chrUn_GL000216v2:168586-168937	94.1502	-0.674285	0.315721	-2.1357	0.032704	0.329632
chrUn_GL000216v2:171742-171951	93.8555	-1.47947	0.400674	-3.69244	0.000222109	0.0240132
chrUn_GL000216v2:173766-174107	204.108	-1.27065	0.623644	-2.03746	0.0416039	0.367598
chrUn_GL000216v2:174292-174545	63.5934	-1.29654	0.444809	-2.91483	0.00355888	0.116284
chrUn_GL000216v2:175400-175984	136.283	-1.47347	0.722552	-2.03926	0.0414238	0.366914
