## Supplementary Table 2 for "An Alzheimer’s disease-associated common regulatory variant in a PTK2B intron alters microglial function" (part 4 of 4)

### Sheet: Cut_Run_CEBPb_microglia_results (continued)
	baseMean	log2FoldChange	lfcSE	stat	pvalue	padj
chr10:119536705-119537815	15.5559	-0.16756	0.60025	-0.27915	0.78013	0.979855
chr11:975155-975716	17.1566	-0.155132	0.555198	-0.279417	0.779925	0.979855
chr11:11501478-11502682	21.2718	0.146238	0.523721	0.279229	0.780069	0.979855
chr11:72458016-72458381	14.7161	0.181498	0.652137	0.278313	0.780772	0.979855
chr12:6461292-6463721	72.4773	0.105882	0.380107	0.278559	0.780583	0.979855
chr12:92970740-92971786	63.1586	-0.104987	0.376444	-0.278891	0.780329	0.979855
chr12:108595068-108595764	15.9365	0.198819	0.711655	0.279375	0.779957	0.979855
chr12:110577858-110578504	24.7213	0.129764	0.466738	0.278023	0.780994	0.979855
chr16:57038922-57040319	56.6073	-0.108948	0.391954	-0.277962	0.781042	0.979855
chr16:84599107-84602267	256.25	-0.0816138	0.293021	-0.278525	0.780609	0.979855
chr17:19546657-19547288	10.5119	-0.189023	0.677543	-0.278983	0.780258	0.979855
chr17:26874339-26874836	19.6129	0.167504	0.600931	0.278741	0.780443	0.979855
chr17:42082827-42083599	16.0697	0.157533	0.566164	0.278247	0.780823	0.979855
chr17:42566577-42567828	16.3805	0.176847	0.63336	0.27922	0.780076	0.979855
chr17:74054818-74055320	21.2329	0.149981	0.539346	0.278079	0.780952	0.979855
chr18:3594960-3596268	40.5028	-0.108636	0.38953	-0.27889	0.780329	0.979855
chr19:2394202-2395925	48.4492	0.109006	0.390314	0.279279	0.780031	0.979855
chr19:5977725-5978739	19.7051	-0.14718	0.529436	-0.277994	0.781017	0.979855
chr20:34874184-34874689	19.0439	0.142562	0.511406	0.278765	0.780425	0.979855
chr20:53600662-53601466	12.122	0.171109	0.611921	0.279627	0.779764	0.979855
chr20:64285416-64286055	9.80151	0.189	0.679823	0.278014	0.781002	0.979855
chr21:34202685-34203606	30.5678	-0.125223	0.448036	-0.279492	0.779867	0.979855
chr21:42677656-42678633	17.9982	0.153998	0.550899	0.279539	0.779831	0.979855
chrX:40140883-40141771	20.0228	0.138732	0.49918	0.27792	0.781074	0.979855
chr2:47198944-47199790	9.95417	0.19569	0.704937	0.277599	0.78132	0.979928
chr4:7807215-7808366	35.2759	-0.119226	0.429372	-0.277674	0.781262	0.979928
chr5:157502160-157503165	31.5218	0.118042	0.425388	0.277492	0.781402	0.979928
chr6:11231809-11233326	33.2626	-0.118446	0.42673	-0.277566	0.781346	0.979928
chr6:12217606-12218253	11.0289	-0.180971	0.652016	-0.277557	0.781353	0.979928
chr6:15367330-15368828	40.8564	-0.108803	0.391945	-0.277598	0.781321	0.979928
chr7:93559113-93560115	22.685	0.131434	0.473569	0.277539	0.781366	0.979928
chr9:21235966-21236386	12.4792	0.168311	0.606454	0.277533	0.781371	0.979928
chr12:57621081-57621900	11.9214	0.173119	0.623824	0.277512	0.781387	0.979928
chr20:47735289-47737206	142.305	0.0921636	0.3321	0.277518	0.781383	0.979928
chr5:141762155-141763061	11.2493	0.176456	0.636021	0.277437	0.781445	0.979956
chr20:45343586-45344431	19.8328	-0.140736	0.507361	-0.277387	0.781483	0.979979
chr2:136214227-136214721	19.5817	-0.166192	0.599317	-0.277302	0.781548	0.980036
chr7:1070058-1071623	40.6452	0.163074	0.588141	0.27727	0.781573	0.980042
chr11:19242100-19243047	27.9031	-0.137757	0.49717	-0.277083	0.781717	0.980197
chr1:212545631-212546718	45.9075	0.103216	0.372608	0.277009	0.781773	0.980223
chr17:4997283-4998427	14.9007	-0.155078	0.559844	-0.277003	0.781778	0.980223
chr2:177174274-177175314	29.391	-0.150454	0.543254	-0.27695	0.781819	0.980233
chr5:32596897-32597536	14.1529	0.159072	0.574389	0.276941	0.781826	0.980233
chr15:51995021-51995710	16.2499	0.148147	0.534995	0.276913	0.781847	0.980235
chr2:215742789-215743875	13.3637	0.168139	0.607967	0.27656	0.782118	0.980236
chr5:148748426-148749632	41.6978	0.123516	0.446606	0.276565	0.782114	0.980236
chr8:12726386-12727024	10.8283	-0.180072	0.65133	-0.276468	0.782189	0.980236
chr8:108442468-108444624	49.0869	0.106273	0.384214	0.276598	0.782089	0.980236
chr10:74328328-74328989	21.2045	-0.143658	0.519083	-0.276753	0.78197	0.980236
chr11:47406754-47407500	12.4437	0.176526	0.637797	0.276774	0.781954	0.980236
chr11:64995434-64996900	15.5704	0.166541	0.601493	0.276879	0.781873	0.980236
chr13:27104441-27105099	11.2917	0.184335	0.666433	0.276599	0.782088	0.980236
chr14:63759237-63760360	40.4408	-0.118	0.426782	-0.276488	0.782173	0.980236
chr15:52051893-52053303	46.1413	-0.109247	0.394711	-0.276778	0.781951	0.980236
chr16:15588725-15589738	26.9897	0.129175	0.467182	0.276499	0.782165	0.980236
chr16:68064613-68065258	9.2642	0.199938	0.723089	0.276505	0.78216	0.980236
chr17:57950572-57951621	33.5935	-0.124397	0.449502	-0.276744	0.781977	0.980236
chr18:46042648-46043708	20.8187	0.133885	0.483648	0.276823	0.781916	0.980236
chr19:51904337-51905053	26.2963	-0.145009	0.524177	-0.276641	0.782056	0.980236
chr22:50783205-50783899	17.9901	-0.157864	0.57048	-0.276722	0.781993	0.980236
chrX:30888794-30889972	16.3655	-0.178125	0.643795	-0.276679	0.782026	0.980236
chr1:113975151-113976113	26.6082	0.133195	0.482554	0.27602	0.782533	0.980245
chr2:43221146-43221620	13.378	-0.173773	0.629636	-0.275989	0.782557	0.980245
chr2:113540457-113541077	11.2744	0.178994	0.648301	0.276096	0.782474	0.980245
chr4:14387185-14388066	21.8188	0.137126	0.496081	0.276418	0.782227	0.980245
chr4:101458686-101459669	47.61	-0.101081	0.366236	-0.276	0.782548	0.980245
chr5:135482218-135483557	21.8418	-0.151959	0.549811	-0.276385	0.782253	0.980245
chr5:167916683-167917455	9.81228	0.195143	0.706433	0.276236	0.782366	0.980245
chr6:14720003-14721766	83.5004	0.0902286	0.326867	0.276041	0.782517	0.980245
chr6:138430616-138432392	18.9303	0.148104	0.536521	0.276045	0.782513	0.980245
chr6:142886621-142887050	9.74759	-0.187828	0.68023	-0.276125	0.782452	0.980245
chr8:19209163-19210091	40.0844	-0.10844	0.392735	-0.276114	0.78246	0.980245
chr9:26158461-26159082	35.4421	-0.118481	0.429005	-0.276177	0.782412	0.980245
chr9:109974071-109975199	35.4807	-0.120535	0.436396	-0.276206	0.78239	0.980245
chr11:19543103-19543846	11.0226	0.178433	0.646208	0.276124	0.782453	0.980245
chr12:106335988-106337111	39.9868	-0.117058	0.423814	-0.276202	0.782393	0.980245
chr13:42039528-42041026	25.1301	-0.138223	0.500735	-0.27604	0.782517	0.980245
chr17:60863692-60864814	56.1533	0.114146	0.413359	0.276142	0.782439	0.980245
chr20:57449790-57451034	88.3473	-0.0907864	0.328571	-0.276307	0.782313	0.980245
chr2:165793996-165795469	31.0143	-0.12207	0.442665	-0.275762	0.782731	0.980275
chr3:30603927-30605297	62.7292	-0.100653	0.364904	-0.275834	0.782676	0.980275
chr3:113613872-113615487	79.4199	0.0879283	0.318811	0.2758	0.782701	0.980275
chr5:111512163-111514146	50.0303	-0.106886	0.38755	-0.275798	0.782703	0.980275
chr6:79076165-79077516	31.0842	-0.125087	0.453602	-0.275765	0.782729	0.980275
chr8:12223641-12224231	16.3268	-0.166416	0.60331	-0.275839	0.782672	0.980275
chr14:59920137-59920648	10.0963	0.187908	0.681446	0.275749	0.782741	0.980275
chr22:48753413-48754354	11.3762	-0.200019	0.724977	-0.275897	0.782627	0.980275
chr1:12213838-12214241	10.0062	0.197969	0.718707	0.275452	0.782969	0.980309
chr1:66270037-66272060	65.0182	-0.0938597	0.341201	-0.275086	0.78325	0.980309
chr1:172823983-172824786	19.3844	0.148084	0.53727	0.275623	0.782837	0.980309
chr2:45650960-45651591	11.0065	0.177356	0.644527	0.275172	0.783184	0.980309
chr2:85538331-85540394	42.2471	0.112441	0.40835	0.275353	0.783045	0.980309
chr3:48301450-48301859	10.4974	-0.185937	0.676047	-0.275035	0.783289	0.980309
chr5:17118485-17119563	52.6895	-0.133095	0.483324	-0.275374	0.783029	0.980309
chr5:39411897-39412519	11.6388	-0.175782	0.638709	-0.275215	0.783151	0.980309
chr6:12967937-12968817	22.2939	0.139014	0.504747	0.275413	0.782999	0.980309
chr6:31247712-31248362	11.9164	0.181948	0.660235	0.275581	0.78287	0.980309
chr7:55532825-55535139	56.8393	-0.0957691	0.34792	-0.275262	0.783115	0.980309
chr9:84293301-84294389	18.1908	0.158162	0.573771	0.275653	0.782815	0.980309
chr9:128071540-128073732	55.517	-0.0979689	0.356177	-0.275056	0.783273	0.980309
chr10:35379166-35379956	16.6364	0.151606	0.550452	0.275421	0.782992	0.980309
chr10:122494548-122495017	19.1157	0.158043	0.574615	0.275041	0.783285	0.980309
chr12:49018129-49019302	30.9792	0.117372	0.425771	0.275668	0.782803	0.980309
chr14:92524170-92525288	22.3031	-0.14528	0.527178	-0.275581	0.78287	0.980309
chr15:64356047-64357650	45.28	-0.108971	0.396147	-0.275078	0.783256	0.980309
chr16:12500654-12501350	11.3157	-0.181551	0.659858	-0.275136	0.783212	0.980309
chr16:17360848-17361579	21.1937	0.14671	0.533387	0.275054	0.783275	0.980309
chr16:58020244-58020809	24.5495	0.172027	0.624387	0.275513	0.782922	0.980309
chr16:88598915-88600107	25.8289	-0.13704	0.497351	-0.27554	0.782902	0.980309
chr17:8151316-8153573	80.4407	-0.0921217	0.334491	-0.275408	0.783003	0.980309
chr18:62329553-62330189	10.3953	-0.187759	0.682553	-0.275083	0.783252	0.980309
chr19:2523620-2525218	24.3531	0.139706	0.507475	0.275296	0.783089	0.980309
chrX:109844511-109845094	10.7276	-0.181421	0.658948	-0.275319	0.783072	0.980309
chr5:76455706-76456876	16.1291	-0.155556	0.565689	-0.274984	0.783328	0.980333
chr4:118684943-118685906	31.9341	-0.133583	0.486158	-0.274772	0.783491	0.980365
chr6:288757-289284	10.0026	0.18328	0.667036	0.274768	0.783494	0.980365
chr7:21579898-21580430	14.8821	-0.169312	0.616018	-0.274849	0.783433	0.980365
chr8:139624395-139625258	11.1558	0.180577	0.657177	0.274777	0.783487	0.980365
chr12:53320409-53321914	57.411	-0.102683	0.373598	-0.274848	0.783433	0.980365
chr18:59295791-59296950	10.4193	0.219572	0.799051	0.274791	0.783477	0.980365
chr22:43525502-43526403	10.2809	0.189191	0.688419	0.274819	0.783455	0.980365
chr1:219503193-219504208	10.8812	-0.193621	0.704861	-0.274694	0.783552	0.980412
chr1:109989678-109991042	20.7679	0.157152	0.572252	0.274621	0.783608	0.98044
chr8:97775093-97776196	24.2288	0.129978	0.473369	0.274582	0.783638	0.98044
chr12:132887682-132888239	12.1805	-0.17309	0.630425	-0.27456	0.783654	0.98044
chr20:23655283-23657207	56.4437	-0.101182	0.368522	-0.274563	0.783652	0.98044
chr1:19580014-19580698	22.6899	-0.128918	0.47094	-0.273746	0.78428	0.980443
chr1:25596190-25596857	11.3964	-0.189463	0.693351	-0.273256	0.784656	0.980443
chr1:41109123-41111186	47.9764	-0.107519	0.393077	-0.273532	0.784444	0.980443
chr1:89632119-89634358	40.5172	-0.110344	0.404397	-0.272861	0.78496	0.980443
chr1:110307829-110308760	20.1673	0.138482	0.507968	0.27262	0.785145	0.980443
chr1:150628472-150630310	146.965	-0.0872538	0.319536	-0.273064	0.784804	0.980443
chr1:202162213-202163010	11.3896	-0.180636	0.658522	-0.274306	0.78385	0.980443
chr2:25354916-25355746	10.9045	0.194405	0.71349	0.27247	0.785261	0.980443
chr2:64186649-64188109	49.2095	-0.105179	0.384718	-0.273393	0.784551	0.980443
chr2:69642750-69644752	38.6588	0.109229	0.398917	0.273812	0.784229	0.980443
chr2:127857745-127858667	15.2056	0.15491	0.567083	0.273169	0.784723	0.980443
chr2:144190806-144191486	25.6604	-0.130904	0.479641	-0.27292	0.784915	0.980443
chr2:149860430-149861115	17.5604	0.150121	0.548797	0.273545	0.784434	0.980443
chr2:156181855-156182302	10.7828	0.178645	0.651938	0.274021	0.784069	0.980443
chr2:203988547-203989906	45.4898	-0.104636	0.383883	-0.272571	0.785183	0.980443
chr3:116038731-116039521	17.4177	0.15914	0.580446	0.274168	0.783956	0.980443
chr3:183385657-183386113	28.0259	-0.12965	0.472706	-0.274272	0.783876	0.980443
chr3:194489127-194490674	25.2087	0.146634	0.537927	0.272591	0.785167	0.980443
chr4:24777891-24778652	15.7161	0.154712	0.564395	0.274121	0.783992	0.980443
chr4:57163131-57164150	10.3997	-0.182222	0.665215	-0.273929	0.784139	0.980443
chr5:39432376-39433499	27.7652	-0.138234	0.505266	-0.273587	0.784402	0.980443
chr5:60943422-60943898	13.2775	-0.161879	0.590568	-0.274107	0.784003	0.980443
chr5:78905198-78906219	22.2692	-0.134414	0.491756	-0.273334	0.784596	0.980443
chr5:84634466-84635577	16.4719	0.158113	0.579456	0.272864	0.784958	0.980443
chr5:132963203-132963766	9.59826	-0.200367	0.735154	-0.272552	0.785198	0.980443
chr5:142811910-142812701	20.6726	0.145745	0.5326	0.273647	0.784356	0.980443
chr5:151677579-151678779	48.8969	-0.110715	0.406149	-0.272597	0.785163	0.980443
chr5:157100196-157100643	31.9481	-0.126755	0.462064	-0.274323	0.783837	0.980443
chr6:3117305-3119252	36.4256	-0.11205	0.409196	-0.27383	0.784215	0.980443
chr6:33144261-33144989	17.3615	0.148687	0.544336	0.273153	0.784736	0.980443
chr6:52514354-52514961	9.83824	0.180147	0.660206	0.272864	0.784957	0.980443
chr6:52723647-52725311	41.797	0.116616	0.427931	0.272511	0.785229	0.980443
chr6:106519604-106520950	39.8626	0.117354	0.429878	0.272993	0.784858	0.980443
chr7:47543390-47543918	12.387	-0.168062	0.614022	-0.273707	0.78431	0.980443
chr7:68615051-68615438	21.9704	0.192348	0.700729	0.274497	0.783703	0.980443
chr7:98136702-98138391	49.9494	-0.10953	0.401977	-0.272479	0.785254	0.980443
chr7:129433849-129434830	12.2168	-0.178947	0.656412	-0.272615	0.78515	0.980443
chr7:151936039-151937743	33.5025	0.122192	0.448414	0.272499	0.785238	0.980443
chr8:41569639-41570740	29.5865	-0.139049	0.510096	-0.272594	0.785166	0.980443
chr8:46443241-46444663	12.85	0.190361	0.694042	0.274279	0.783871	0.980443
chr8:60651341-60652926	31.0492	-0.123935	0.452417	-0.273939	0.784131	0.980443
chr9:19102361-19103590	53.0028	-0.0985971	0.361206	-0.272967	0.784879	0.980443
chr9:33676090-33677007	20.8217	-0.13951	0.510597	-0.273229	0.784678	0.980443
chr9:37507926-37508695	14.9421	-0.175651	0.641645	-0.273751	0.784276	0.980443
chr9:91199639-91200320	25.3756	-0.137523	0.502284	-0.273796	0.784242	0.980443
chr9:101579023-101580787	73.6422	0.0952085	0.349354	0.272527	0.785217	0.980443
chr9:113153731-113156713	83.4821	0.0920316	0.335879	0.274002	0.784083	0.980443
chr9:113523542-113524484	21.7347	-0.145474	0.531442	-0.273735	0.784288	0.980443
chr9:120555633-120556402	30.8782	-0.130463	0.475361	-0.27445	0.783739	0.980443
chr9:126660956-126661889	10.6698	0.207185	0.760136	0.272563	0.785189	0.980443
chr10:17128024-17129004	35.811	0.112312	0.410858	0.27336	0.784576	0.980443
chr10:42170145-42170683	16.3043	-0.165928	0.607101	-0.273313	0.784613	0.980443
chr10:61486632-61487558	44.7444	0.107428	0.392659	0.27359	0.7844	0.980443
chr10:69426452-69426945	11.366	-0.193801	0.708605	-0.273497	0.784471	0.980443
chr11:9688428-9689121	11.7905	-0.190725	0.699797	-0.272543	0.785205	0.980443
chr11:63478603-63479377	11.4753	-0.201237	0.734819	-0.273859	0.784193	0.980443
chr11:68524565-68525267	16.4684	-0.14694	0.536106	-0.274088	0.784017	0.980443
chr12:57751373-57753044	47.7238	-0.103989	0.380638	-0.273196	0.784703	0.980443
chr12:110416787-110417320	11.1568	0.171918	0.629721	0.273007	0.784848	0.980443
chr12:124938675-124939708	17.6334	-0.176281	0.642654	-0.274301	0.783853	0.980443
chr13:50130151-50131655	29.0937	0.121775	0.444796	0.273776	0.784257	0.980443
chr13:50738475-50739440	11.8453	0.182671	0.667748	0.273562	0.784421	0.980443
chr13:76720428-76721343	19.8701	-0.135602	0.494008	-0.274493	0.783705	0.980443
chr15:50573130-50574034	13.5831	-0.175546	0.64176	-0.273538	0.78444	0.980443
chr15:69118471-69119166	10.5246	0.177092	0.648004	0.273289	0.784631	0.980443
chr16:27369670-27370875	31.036	-0.124181	0.453359	-0.273914	0.784151	0.980443
chr16:88005158-88005758	10.6298	0.188398	0.688299	0.273715	0.784304	0.980443
chr17:17517946-17519214	15.7371	0.391182	1.43309	0.272965	0.78488	0.980443
chr17:19513696-19514168	13.1736	-0.167875	0.61459	-0.273149	0.784739	0.980443
chr17:50763341-50763872	9.36914	-0.203342	0.745438	-0.272781	0.785021	0.980443
chr17:65560833-65561676	10.841	0.176682	0.645756	0.273605	0.784388	0.980443
chr17:82212314-82213900	31.3012	-0.118589	0.43468	-0.27282	0.784992	0.980443
chr19:33403594-33404718	17.3258	0.151172	0.554344	0.272705	0.78508	0.980443
chr20:615533-616190	19.1163	0.141958	0.517205	0.274472	0.783722	0.980443
chr20:38354649-38356157	23.4224	0.157785	0.578759	0.272627	0.78514	0.980443
chr20:51650465-51651262	102.556	0.0920545	0.337003	0.273156	0.784733	0.980443
chr22:36736680-36737512	13.4252	-0.165438	0.604022	-0.273894	0.784166	0.980443
chr22:47877868-47879085	11.6519	-0.175037	0.638651	-0.274073	0.784029	0.980443
chrX:1109881-1111022	23.8617	0.141813	0.519709	0.272869	0.784954	0.980443
chrX:19343067-19344556	14.8677	0.170001	0.622145	0.273249	0.784662	0.980443
chr4:119124153-119125190	28.3486	-0.147157	0.540317	-0.272354	0.78535	0.980484
chr6:44057956-44060199	273.02	-0.0858791	0.315453	-0.272241	0.785437	0.980484
chr9:128244930-128246104	18.1957	-0.147881	0.542936	-0.272372	0.785336	0.980484
chr11:78231227-78231789	9.9907	0.199644	0.733153	0.272309	0.785385	0.980484
chr13:23156055-23157228	13.1454	0.215723	0.792361	0.272253	0.785428	0.980484
chr14:20427384-20427871	22.0143	0.143081	0.525608	0.272219	0.785453	0.980484
chr19:30700921-30701661	20.8538	0.181968	0.668392	0.272248	0.785431	0.980484
chr19:41919836-41921252	22.0453	-0.153304	0.562935	-0.272331	0.785368	0.980484
chr1:9289319-9290940	60.94	0.112125	0.412615	0.271741	0.785821	0.980493
chr2:64466569-64468210	84.3518	0.0936535	0.3445	0.271854	0.785735	0.980493
chr3:46240434-46241323	10.9547	0.187866	0.690768	0.271967	0.785647	0.980493
chr5:151722424-151723387	28.1732	0.133919	0.492185	0.27209	0.785553	0.980493
chr6:87922738-87923615	18.6819	-0.15438	0.568089	-0.271753	0.785812	0.980493
chr6:105080521-105081072	15.0632	0.158845	0.584138	0.271931	0.785675	0.980493
chr6:150004638-150005578	10.6425	0.177036	0.651208	0.271858	0.785731	0.980493
chr7:36949340-36950340	45.8392	-0.114557	0.421601	-0.27172	0.785838	0.980493
chr7:75073194-75074234	18.7753	0.145589	0.535346	0.271954	0.785658	0.980493
chr7:103383130-103384447	10.1524	0.203058	0.746371	0.27206	0.785576	0.980493
chr9:110994484-110995153	24.3215	-0.131233	0.482593	-0.271933	0.785674	0.980493
chr10:21943076-21944037	22.0093	0.131582	0.483586	0.272096	0.785548	0.980493
chr10:119289775-119291033	34.0769	0.123643	0.454371	0.272119	0.78553	0.980493
chr12:20382036-20382771	10.9017	0.172923	0.636345	0.271745	0.785818	0.980493
chr16:56211634-56212258	16.0333	0.155091	0.570264	0.271964	0.78565	0.980493
chr16:82189258-82191196	41.8814	0.118332	0.435356	0.271804	0.785773	0.980493
chr18:8988680-8989910	31.0886	-0.115979	0.426535	-0.271909	0.785692	0.980493
chr19:9933757-9934581	30.1952	0.131845	0.484628	0.272055	0.78558	0.980493
chr19:39406911-39407701	16.972	-0.150603	0.55427	-0.271714	0.785842	0.980493
chr2:89610244-89612295	33.8189	0.128079	0.471423	0.271686	0.785864	0.980495
chr2:234969551-234970259	10.8118	0.184004	0.677616	0.271546	0.785971	0.980505
chr3:153678579-153679492	14.7902	0.152877	0.562883	0.271596	0.785933	0.980505
chr10:50035429-50036089	13.1879	0.174409	0.642111	0.271618	0.785916	0.980505
chr12:50241653-50243130	45.9158	-0.108575	0.399807	-0.271569	0.785954	0.980505
chr20:36085509-36086075	12.1399	0.179837	0.662229	0.271564	0.785957	0.980505
chr6:52996747-52997347	11.3907	-0.197559	0.727638	-0.271508	0.786001	0.980516
chr3:65712947-65713817	13.4593	-0.185727	0.68434	-0.271396	0.786087	0.980527
chr5:61647679-61648745	39.3876	-0.116943	0.430825	-0.271439	0.786053	0.980527
chr10:11661966-11662492	16.481	0.190597	0.702145	0.271449	0.786046	0.980527
chr11:57279433-57280110	21.9194	-0.15215	0.560629	-0.271392	0.78609	0.980527
chr1:21857507-21858906	27.9574	-0.119371	0.440382	-0.271061	0.786344	0.980539
chr1:58618093-58619048	37.0333	0.109413	0.403616	0.271081	0.786329	0.980539
chr1:224390674-224391345	13.1047	-0.166382	0.614137	-0.27092	0.786453	0.980539
chr3:23998614-23999447	11.1326	0.17861	0.658503	0.271236	0.78621	0.980539
chr3:149145136-149147121	72.4267	-0.0967895	0.356795	-0.271275	0.786179	0.980539
chr3:157174304-157176042	103.077	0.0849453	0.313127	0.27128	0.786175	0.980539
chr4:129545620-129546241	11.0116	-0.177467	0.655077	-0.27091	0.78646	0.980539
chr5:96145705-96147618	51.0405	-0.100266	0.369984	-0.271001	0.78639	0.980539
chr5:116495104-116495793	14.4325	0.169017	0.62318	0.271217	0.786224	0.980539
chr8:8338566-8339219	21.4168	0.143527	0.529467	0.271078	0.786331	0.980539
chr8:98944326-98944847	9.6097	0.198282	0.73179	0.270955	0.786426	0.980539
chr12:113359747-113360251	9.82087	0.197784	0.729753	0.271029	0.786369	0.980539
chr14:68247703-68248883	50.7436	-0.106142	0.391402	-0.271184	0.78625	0.980539
chr14:74929120-74930073	21.6147	0.128984	0.475798	0.271091	0.786321	0.980539
chr14:104872046-104872651	18.868	-0.184724	0.681842	-0.270919	0.786453	0.980539
chr17:38428256-38429610	10.0317	0.184191	0.67896	0.271284	0.786173	0.980539
chr19:23963737-23964459	11.9255	0.191811	0.707507	0.271108	0.786308	0.980539
chrY:13363311-13364385	10.4884	-0.181881	0.67028	-0.27135	0.786122	0.980539
chr1:11960654-11961377	16.3865	-0.149335	0.551661	-0.2707	0.786622	0.980546
chr1:32348256-32349803	22.3139	-0.142844	0.527445	-0.270823	0.786527	0.980546
chr1:172286711-172287058	14.7285	-0.159827	0.590398	-0.270711	0.786613	0.980546
chr5:128082559-128083955	23.6673	-0.133574	0.493255	-0.270801	0.786544	0.980546
chr6:35794920-35795675	11.3723	0.180811	0.667934	0.270703	0.78662	0.980546
chr6:167580305-167581020	19.3976	-0.136992	0.506087	-0.270689	0.78663	0.980546
chr17:78324326-78324822	17.014	0.147698	0.545677	0.270669	0.786646	0.980546
chr20:11349999-11351016	55.6849	-0.112071	0.413935	-0.270745	0.786587	0.980546
chr22:41181462-41182397	15.5144	0.147154	0.543479	0.270764	0.786573	0.980546
chr10:8182971-8184001	16.659	-0.161822	0.598003	-0.270605	0.786695	0.980564
chr16:27429944-27430607	11.301	0.182905	0.67593	0.270598	0.7867	0.980564
chr4:184833074-184834313	33.0622	-0.121316	0.448465	-0.270515	0.786764	0.980568
chr13:20525594-20527098	34.7961	0.115283	0.426111	0.270547	0.786739	0.980568
chr14:24145431-24146205	11.0227	-0.188957	0.698442	-0.27054	0.786745	0.980568
chr5:138686607-138687341	12.1726	-0.180386	0.666988	-0.270449	0.786815	0.980569
chr5:175825475-175826162	10.6868	0.18168	0.671803	0.270436	0.786825	0.980569
chr9:131355349-131357128	48.8275	-0.108365	0.40064	-0.27048	0.786791	0.980569
chr11:59222290-59223509	49.6249	-0.10459	0.386843	-0.270368	0.786878	0.980585
chr16:89099885-89100394	20.2707	-0.134501	0.497459	-0.270376	0.786871	0.980585
chrX:40171765-40173009	30.7473	-0.119006	0.440234	-0.270324	0.786911	0.980602
chr1:59138696-59139340	11.825	0.16511	0.611034	0.270213	0.786996	0.980631
chr3:69384329-69384956	22.1035	-0.132123	0.489001	-0.270189	0.787015	0.980631
chr6:162727263-162727977	12.2056	-0.214875	0.795179	-0.270222	0.78699	0.980631
chr17:26774384-26775523	36.2984	0.145531	0.538506	0.270249	0.786968	0.980631
chr3:153069449-153070294	15.6625	-0.151881	0.562816	-0.269859	0.787269	0.980669
chr6:35312655-35313043	15.2896	-0.157103	0.582003	-0.269935	0.78721	0.980669
chr6:90105681-90106530	25.6865	0.124528	0.461404	0.269889	0.787245	0.980669
chr7:65006119-65006658	9.59471	-0.180769	0.669994	-0.269807	0.787309	0.980669
chr8:19898179-19898807	10.7078	0.179945	0.666872	0.269834	0.787288	0.980669
chr10:34010764-34011765	29.3649	-0.123071	0.456139	-0.26981	0.787306	0.980669
chr10:92238068-92239106	12.2982	-0.17517	0.648624	-0.270064	0.787111	0.980669
chr12:102454530-102455339	27.909	0.131135	0.485617	0.270038	0.787131	0.980669
chr15:101451111-101452077	26.2251	0.129126	0.478336	0.269948	0.787201	0.980669
chr16:87651451-87652190	10.5991	-0.203444	0.754097	-0.269785	0.787326	0.980669
chr19:1909409-1910146	9.89269	-0.228756	0.847151	-0.27003	0.787137	0.980669
chr19:46732918-46734868	93.6866	-0.104725	0.387848	-0.270015	0.787149	0.980669
chr22:20514691-20515504	26.7244	-0.129298	0.478918	-0.26998	0.787176	0.980669
chrX:24169411-24170128	9.98045	0.208992	0.774169	0.269956	0.787194	0.980669
chr3:15294047-15296325	121.077	-0.0844177	0.31301	-0.269697	0.787394	0.980703
chr9:27700761-27702442	70.3056	0.0964909	0.357774	0.269697	0.787393	0.980703
chr7:73367506-73368163	15.2159	-0.15967	0.592138	-0.26965	0.787429	0.980722
chr17:5062643-5063501	17.6215	-0.150885	0.55975	-0.269558	0.7875	0.980786
chr1:8025827-8027323	24.8507	-0.12718	0.471932	-0.269488	0.787554	0.980789
chr1:37845071-37846374	31.408	0.131387	0.488043	0.269212	0.787766	0.980789
chr1:167716421-167717191	11.5535	-0.182779	0.679009	-0.269185	0.787788	0.980789
chr3:112695200-112695779	12.912	-0.161433	0.599423	-0.269313	0.787689	0.980789
chr3:128149577-128150168	23.3864	-0.153936	0.571749	-0.269237	0.787747	0.980789
chr4:184383570-184384804	36.0066	-0.122711	0.45607	-0.269062	0.787882	0.980789
chr5:1517482-1518630	21.942	-0.144016	0.535396	-0.268989	0.787938	0.980789
chr7:4724882-4725956	27.648	-0.124311	0.461705	-0.269243	0.787743	0.980789
chr7:77843100-77843686	14.6495	-0.163715	0.60863	-0.26899	0.787937	0.980789
chr7:140675944-140676752	13.0885	0.159088	0.591506	0.268955	0.787965	0.980789
chr9:97411798-97412669	9.60635	0.18554	0.689824	0.268968	0.787954	0.980789
chr9:113657234-113658602	20.71	-0.135276	0.502244	-0.269343	0.787666	0.980789
chr11:3158864-3159758	10.5879	-0.184497	0.684575	-0.269506	0.787541	0.980789
chr12:211914-214732	66.8206	-0.10567	0.39289	-0.268957	0.787963	0.980789
chr14:71362483-71364450	34.9272	-0.113446	0.421362	-0.269237	0.787748	0.980789
chr16:20910344-20911718	75.9761	-0.0879862	0.327049	-0.269031	0.787906	0.980789
chr17:59513959-59516838	131.253	-0.0787318	0.29276	-0.268929	0.787984	0.980789
chr18:45169152-45170447	21.4356	-0.137146	0.50918	-0.269346	0.787663	0.980789
chr19:7013317-7013901	9.00418	-0.22097	0.8201	-0.269442	0.787589	0.980789
chr19:8384006-8386073	55.4837	0.105581	0.392545	0.268966	0.787956	0.980789
chr19:16085892-16086969	29.2268	0.115378	0.428771	0.269089	0.787861	0.980789
chr19:43327494-43328523	16.7527	0.174551	0.647946	0.269392	0.787628	0.980789
chr22:31665582-31666330	13.543	0.155116	0.576198	0.269206	0.787771	0.980789
chr22:46006135-46007671	19.8091	-0.136391	0.50628	-0.269399	0.787623	0.980789
chr3:36496103-36497465	37.9868	-0.110736	0.411859	-0.268868	0.788031	0.980823
chr13:77325572-77327510	48.3101	-0.102651	0.381838	-0.268834	0.788058	0.980831
chr1:110627497-110628492	40.7421	0.106607	0.396686	0.268743	0.788127	0.980845
chr2:235551410-235552408	15.3409	0.148515	0.552699	0.26871	0.788153	0.980845
chr2:237700221-237700918	12.4012	-0.197632	0.735527	-0.268695	0.788165	0.980845
chr8:11360071-11360652	13.6375	0.161381	0.600704	0.268653	0.788197	0.980845
chr8:66502900-66504502	52.0423	-0.0995229	0.370459	-0.268648	0.788201	0.980845
chr11:29915830-29917201	13.0088	0.176983	0.658819	0.268636	0.78821	0.980845
chr15:57613393-57614805	17.0187	0.142371	0.529843	0.268704	0.788157	0.980845
chr16:59058200-59058783	16.2118	0.151604	0.564437	0.268593	0.788243	0.980862
chr6:30503140-30503780	20.9311	-0.139688	0.52034	-0.268456	0.788349	0.980893
chr8:98816696-98817503	15.9089	0.160646	0.598308	0.268501	0.788314	0.980893
chr13:105016392-105017502	23.8965	-0.136395	0.507966	-0.268512	0.788305	0.980893
chr19:14130920-14131478	19.4087	0.139302	0.518897	0.268457	0.788347	0.980893
chr1:160629692-160630971	28.9557	-0.124224	0.46293	-0.268343	0.788435	0.980941
chr2:55693525-55694051	17.1262	-0.147548	0.54988	-0.268328	0.788447	0.980941
chr2:238235136-238235687	9.85508	0.176222	0.656663	0.26836	0.788423	0.980941
chr6:37095541-37096431	15.7101	0.149813	0.55865	0.26817	0.788568	0.981019
chr15:56992500-56993392	26.9796	0.143624	0.535577	0.268168	0.78857	0.981019
chr19:6867730-6869032	65.0906	-0.0987422	0.368165	-0.268201	0.788544	0.981019
chr12:93441004-93442622	29.1717	0.121743	0.454034	0.268135	0.788595	0.981025
chr2:191675457-191676537	26.7518	-0.12205	0.455428	-0.267989	0.788708	0.981044
chr5:69152592-69153359	22.432	0.128528	0.479651	0.267961	0.788729	0.981044
chr10:76195771-76196254	15.642	0.166506	0.621289	0.268	0.788699	0.981044
chr11:32583003-32584418	35.6374	-0.109547	0.408703	-0.268034	0.788673	0.981044
chr11:46248692-46249467	11.4775	-0.171626	0.640395	-0.268	0.788699	0.981044
chr20:53611258-53611701	10.4123	-0.17838	0.665697	-0.267959	0.788731	0.981044
chr2:16653422-16654374	25.3175	-0.124976	0.466852	-0.267699	0.788931	0.981044
chr2:138689554-138690050	14.3623	0.15716	0.587107	0.267686	0.788941	0.981044
chr3:9249737-9250375	10.7327	0.185127	0.691161	0.267849	0.788815	0.981044
chr3:60746441-60747468	41.8494	0.131594	0.491494	0.267744	0.788896	0.981044
chr3:182925112-182927099	78.1023	0.0981203	0.366455	0.267756	0.788887	0.981044
chr8:99065088-99066305	40.0153	0.105854	0.395454	0.267677	0.788948	0.981044
chr9:87593731-87594738	11.3325	-0.176208	0.657711	-0.267911	0.788768	0.981044
chr9:104775205-104776066	36.1558	0.111411	0.416301	0.26762	0.788991	0.981044
chr12:54411323-54412513	28.8888	0.128067	0.478473	0.267657	0.788963	0.981044
chr12:75477846-75479482	97.0601	-0.101871	0.38065	-0.267623	0.78899	0.981044
chr13:40477434-40479019	121.396	0.0946349	0.353498	0.26771	0.788922	0.981044
chr17:1820767-1822193	10.4854	-0.189719	0.708708	-0.267697	0.788932	0.981044
chr17:50950406-50951204	14.6587	0.154473	0.576825	0.267799	0.788854	0.981044
chr4:26492255-26492946	32.1944	0.150707	0.563199	0.26759	0.789015	0.981048
chr3:149224554-149225857	49.2781	-0.119146	0.4453	-0.267563	0.789036	0.981049
chr3:98786195-98787389	37.5664	0.111206	0.415861	0.26741	0.789153	0.981171
chr1:202159864-202162163	28.2691	0.122595	0.458623	0.26731	0.78923	0.98119
chr2:144606940-144608830	92.3303	0.0837257	0.313202	0.267322	0.789221	0.98119
chr5:54663627-54664539	48.1318	-0.103416	0.3869	-0.267294	0.789243	0.98119
chr10:80373286-80373974	24.268	-0.13042	0.487943	-0.267286	0.789249	0.98119
chr15:58045858-58047079	19.3223	-0.142483	0.533179	-0.267234	0.789289	0.981215
chr10:4514091-4515740	72.2671	-0.0903539	0.338167	-0.267187	0.789325	0.981234
chr1:119590148-119591228	74.1923	0.0922445	0.345349	0.267105	0.789388	0.981238
chr2:151927755-151929024	32.9754	-0.115593	0.432722	-0.267129	0.78937	0.981238
chr22:36354909-36355512	9.26501	-0.24206	0.90623	-0.267107	0.789387	0.981238
chr2:173545090-173546617	33.849	0.112553	0.421713	0.266895	0.78955	0.98129
chr9:126985677-126986565	24.4738	0.125119	0.468726	0.266933	0.78952	0.98129
chr11:129949778-129951468	103.05	0.081718	0.306154	0.266918	0.789532	0.98129
chr12:14384841-14385559	31.0365	-0.112297	0.420694	-0.266932	0.789522	0.98129
chr17:47204599-47206049	42.3962	-0.117347	0.43955	-0.266972	0.789491	0.98129
chr22:27918560-27920264	30.2365	0.118203	0.442783	0.266955	0.789504	0.98129
chr9:114803918-114804792	12.6087	0.162463	0.608844	0.266838	0.789594	0.981295
chr14:98835979-98836662	11.1393	0.199872	0.749014	0.266847	0.789587	0.981295
chr2:30355915-30356484	12.7097	0.162074	0.607556	0.266764	0.789651	0.981316
chr4:87973203-87974389	22.3766	0.130434	0.488921	0.26678	0.789639	0.981316
chr5:56269709-56271210	40.7211	-0.112389	0.421466	-0.266662	0.78973	0.981389
chr2:207624321-207625804	24.8157	-0.130899	0.49138	-0.26639	0.789939	0.981441
chr2:224884027-224885386	36.3254	-0.129296	0.485593	-0.266264	0.790036	0.981441
chr3:186631239-186631888	10.6207	0.207479	0.779044	0.266325	0.789989	0.981441
chr4:52199407-52199951	25.1314	0.16453	0.617633	0.266388	0.789941	0.981441
chr6:148311887-148312650	13.6125	0.168046	0.631314	0.266184	0.790097	0.981441
chr7:415005-416257	10.2237	0.17665	0.662935	0.266467	0.78988	0.981441
chr9:81112761-81114065	54.1046	0.107344	0.402762	0.266519	0.78984	0.981441
chr10:15168675-15169469	13.332	-0.169263	0.635998	-0.266138	0.790133	0.981441
chr10:32055566-32056674	21.3157	0.136796	0.513955	0.266164	0.790113	0.981441
chr10:88992795-88993573	10.073	0.18358	0.688881	0.26649	0.789862	0.981441
chr11:72570129-72570811	16.3701	-0.146089	0.548912	-0.266143	0.790129	0.981441
chr11:123452294-123452969	12.6785	0.165276	0.620955	0.266164	0.790113	0.981441
chr13:33352498-33354376	89.3776	-0.0883341	0.331674	-0.266328	0.789987	0.981441
chr15:60398480-60399653	21.5907	0.126994	0.476939	0.266268	0.790033	0.981441
chr17:47917991-47918590	11.08	-0.198211	0.744566	-0.26621	0.790078	0.981441
chr19:858877-859803	30.2908	-0.113781	0.426882	-0.266539	0.789824	0.981441
chr19:38287472-38288157	19.1539	0.148068	0.555902	0.266356	0.789965	0.981441
chr21:25772705-25773267	14.8532	-0.161143	0.605115	-0.266301	0.790008	0.981441
chr13:110112969-110113903	20.4486	-0.130424	0.490155	-0.266088	0.790172	0.981464
chr3:196217498-196218457	17.4935	-0.206344	0.775634	-0.266033	0.790214	0.981491
chr2:111569564-111570727	25.8356	-0.126392	0.475323	-0.265908	0.79031	0.981561
chr19:16446385-16447682	41.0548	-0.104592	0.393333	-0.265911	0.790307	0.981561
chr1:9066936-9067834	32.5612	0.109808	0.413578	0.265507	0.790619	0.981565
chr2:318792-319865	25.0835	-0.141359	0.531957	-0.265733	0.790445	0.981565
chr3:33969107-33970247	10.5053	0.174203	0.656018	0.265547	0.790588	0.981565
chr3:112965810-112968762	80.2709	0.0873967	0.328897	0.265727	0.79045	0.981565
chr4:139484960-139485584	17.1579	-0.161176	0.606272	-0.265848	0.790357	0.981565
chr6:146595532-146597322	36.4011	-0.115089	0.433228	-0.265655	0.790505	0.981565
chr7:16811223-16812190	20.0224	-0.155538	0.586057	-0.265397	0.790703	0.981565
chr7:158468762-158470033	32.5438	0.12031	0.45301	0.26558	0.790563	0.981565
chr8:81009815-81010424	33.0805	0.11728	0.441586	0.265589	0.790556	0.981565
chr8:118195637-118196336	15.9876	-0.147969	0.557295	-0.265514	0.790614	0.981565
chr8:143026019-143027479	21.7026	0.134088	0.505099	0.265469	0.790648	0.981565
chr9:96139107-96140428	39.8514	-0.112348	0.423416	-0.265338	0.790749	0.981565
chr10:27399707-27400460	9.62565	0.179863	0.677624	0.265432	0.790677	0.981565
chr10:102420658-102421981	28.508	-0.114906	0.432689	-0.265563	0.790576	0.981565
chr12:93733390-93733868	13.9543	-0.164987	0.621702	-0.265379	0.790717	0.981565
chr15:65804072-65805321	67.7817	0.113321	0.426563	0.265661	0.7905	0.981565
chr17:34254277-34255795	40.4137	0.105173	0.395969	0.26561	0.790539	0.981565
chr17:48851127-48852340	12.1487	-0.226066	0.851445	-0.265508	0.790618	0.981565
chr18:9770904-9772289	74.6821	-0.103039	0.388341	-0.265331	0.790755	0.981565
chr18:69949107-69950274	27.52	0.147166	0.554423	0.26544	0.79067	0.981565
chr20:9147269-9147873	12.1429	-0.16967	0.638634	-0.265676	0.790489	0.981565
chr21:9930121-9930688	11.4908	0.183733	0.691368	0.265752	0.79043	0.981565
chr3:32419525-32420755	34.4391	0.11355	0.428119	0.265229	0.790833	0.981595
chr4:100593796-100594420	18.3375	-0.138457	0.522062	-0.265213	0.790846	0.981595
chr14:100311881-100312699	11.2776	0.174798	0.659077	0.265217	0.790843	0.981595
chr18:48777657-48778226	11.0893	0.176813	0.666729	0.265195	0.790859	0.981595
chr1:99727374-99728382	21.8459	0.139988	0.527994	0.265131	0.790909	0.981631
chr16:23640700-23641961	23.4745	-0.143699	0.542101	-0.265078	0.79095	0.981632
chr17:66767182-66768153	29.6381	0.113922	0.429727	0.265103	0.79093	0.981632
chr1:110963193-110964548	39.9015	-0.11655	0.439766	-0.265026	0.790989	0.981657
chr1:215145964-215146716	27.0781	-0.120192	0.453764	-0.264879	0.791103	0.981714
chr6:16321096-16321755	12.7614	-0.159432	0.601897	-0.264883	0.791099	0.981714
chr10:110273348-110273936	21.0949	0.158791	0.599511	0.264867	0.791112	0.981714
chr11:46889350-46890506	24.9336	0.147951	0.558597	0.264862	0.791116	0.981714
chr1:206506436-206507760	14.1613	-0.164108	0.620464	-0.264492	0.791401	0.98175
chr3:4983699-4984930	18.6042	-0.15965	0.602973	-0.264772	0.791185	0.98175
chr7:5669997-5671558	88.7525	-0.0992131	0.375115	-0.264487	0.791405	0.98175
chr8:102886724-102887602	30.9496	-0.136662	0.516376	-0.264656	0.791274	0.98175
chr8:122712885-122714832	56.5038	0.0977332	0.369558	0.26446	0.791425	0.98175
chr9:98104262-98105292	23.909	-0.123794	0.46798	-0.264527	0.791374	0.98175
chr10:89830058-89830657	12.8551	0.17021	0.643436	0.264533	0.791369	0.98175
chr10:89846170-89846856	15.115	0.145587	0.55046	0.264482	0.791409	0.98175
chr11:103077561-103078384	19.6219	0.169374	0.640129	0.264593	0.791323	0.98175
chr14:102687957-102688806	24.0601	0.136285	0.514873	0.264697	0.791243	0.98175
chr17:64782710-64783655	19.8443	-0.144699	0.54712	-0.264474	0.791414	0.98175
chr17:73969530-73970911	62.6159	-0.0969143	0.366424	-0.264487	0.791405	0.98175
chr19:16888533-16889448	16.5845	-0.149892	0.566255	-0.264707	0.791235	0.98175
chr20:25064579-25065750	9.62552	-0.194063	0.733413	-0.264602	0.791316	0.98175
chr19:5117186-5118297	9.87118	0.204583	0.773676	0.26443	0.791448	0.981753
chr11:69598022-69598561	18.0598	-0.1542	0.583255	-0.264378	0.791489	0.981765
chr18:34639205-34640579	30.7198	0.122273	0.462516	0.264366	0.791498	0.981765
chr1:149200459-149200958	13.5806	0.158989	0.601601	0.264277	0.791567	0.981799
chr2:190970086-190971331	56.7144	-0.100648	0.380887	-0.264248	0.791589	0.981799
chr8:74479675-74481137	34.6457	-0.109866	0.415821	-0.264216	0.791614	0.981799
chr15:90019875-90020781	15.5505	-0.160619	0.607946	-0.2642	0.791626	0.981799
chr17:66430927-66432169	66.5336	-0.090674	0.343149	-0.264241	0.791594	0.981799
chr2:3518936-3519852	17.5439	-0.141211	0.534552	-0.264166	0.791652	0.981806
chr18:63271426-63272540	34.819	-0.110255	0.417424	-0.264133	0.791677	0.981811
chr20:63624643-63625178	14.3184	0.153549	0.581383	0.26411	0.791695	0.981811
chr2:205540178-205540894	10.0149	-0.178453	0.676251	-0.263885	0.791868	0.981826
chr3:39220442-39221122	22.8626	0.131135	0.49681	0.263953	0.791816	0.981826
chr3:150545542-150547384	49.0092	-0.101391	0.384165	-0.263924	0.791838	0.981826
chr9:125652249-125653460	20.4039	0.139428	0.528319	0.263909	0.79185	0.981826
chr11:125091347-125091884	13.667	0.156011	0.591008	0.263975	0.791799	0.981826
chr17:21665175-21665722	17.5802	0.146471	0.554841	0.263986	0.79179	0.981826
chr19:16062472-16063601	47.975	-0.1021	0.386753	-0.263992	0.791786	0.981826
chr20:40027833-40028332	31.4115	0.118417	0.44844	0.264064	0.79173	0.981826
chr1:58561652-58562207	21.7204	-0.134032	0.508672	-0.263494	0.792169	0.98183
chr1:59493929-59494820	23.6048	-0.159903	0.607312	-0.263296	0.792322	0.98183
chr3:98662589-98663202	13.6237	-0.179796	0.682493	-0.26344	0.792211	0.98183
chr4:158208659-158210976	73.9036	-0.0937019	0.355309	-0.263719	0.791996	0.98183
chr4:184229862-184231125	35.4929	-0.107109	0.406552	-0.263458	0.792197	0.98183
chr5:17925382-17926126	13.1402	0.155814	0.591369	0.26348	0.792181	0.98183
chr6:21594289-21594805	12.841	-0.159559	0.605919	-0.263334	0.792293	0.98183
chr7:110882111-110882456	11.4478	0.215467	0.81826	0.263323	0.792302	0.98183
chr8:73990877-73992902	37.8693	0.104883	0.398257	0.263355	0.792277	0.98183
chr9:112059334-112059701	23.0691	-0.129593	0.491896	-0.263456	0.792199	0.98183
chr10:35564233-35565562	21.1081	0.153851	0.584115	0.263392	0.792248	0.98183
chr10:120882750-120883785	13.1949	0.154479	0.58611	0.263567	0.792114	0.98183
chr11:72723974-72725618	27.4094	0.125164	0.4754	0.263282	0.792333	0.98183
chr11:118770481-118771517	22.4285	-0.128296	0.487152	-0.26336	0.792273	0.98183
chr12:95204099-95206130	43.6264	-0.10585	0.401321	-0.263754	0.79197	0.98183
chr17:67546367-67547107	10.14	0.178483	0.67711	0.263596	0.792092	0.98183
chr17:70352168-70353469	29.3895	-0.121209	0.459745	-0.263645	0.792054	0.98183
chr19:18636314-18636896	16.3966	-0.14778	0.56112	-0.263367	0.792268	0.98183
chr19:41308169-41308943	17.3251	0.142726	0.541119	0.26376	0.791965	0.98183
chr19:48123302-48124691	11.5045	-0.188925	0.716475	-0.263687	0.792021	0.98183
chr19:48821828-48822533	21.1266	0.162884	0.617481	0.263788	0.791943	0.98183
chr20:64088575-64088963	32.5441	-0.12241	0.464433	-0.263568	0.792113	0.98183
chr21:42783465-42784464	24.3944	-0.120753	0.458097	-0.263596	0.792091	0.98183
chr1:153967376-153967857	20.9758	-0.138518	0.526431	-0.263126	0.792453	0.981848
chr2:173354470-173355571	17.1943	0.144424	0.548923	0.263104	0.79247	0.981848
chr2:215748100-215748953	19.1811	0.136568	0.519175	0.263048	0.792513	0.981848
chr10:103225755-103226364	13.2561	-0.165478	0.628963	-0.263097	0.792476	0.981848
chr17:2789818-2790426	11.7804	0.172674	0.656418	0.263056	0.792508	0.981848
chr17:10020774-10021949	43.535	-0.102004	0.387547	-0.263205	0.792392	0.981848
chr17:42676334-42680624	117.284	-0.0772326	0.293549	-0.263099	0.792474	0.981848
chr17:59842539-59845309	64.9196	0.0970912	0.368981	0.263133	0.792448	0.981848
chr19:53520198-53521615	32.1067	-0.126977	0.482749	-0.263029	0.792528	0.981848
chr1:19454411-19455828	47.1761	0.10928	0.415556	0.262972	0.792572	0.981852
chr3:52197581-52198411	15.7413	-0.146522	0.557151	-0.262984	0.792563	0.981852
chr8:71843610-71844442	9.30364	0.195112	0.742259	0.262862	0.792657	0.981907
chr17:74872548-74874277	84.1931	-0.0892357	0.339469	-0.262868	0.792652	0.981907
chr8:38468027-38469152	11.7159	-0.167794	0.638473	-0.262805	0.792701	0.981937
chr6:35688390-35689673	25.7413	0.119983	0.456664	0.262738	0.792752	0.981951
chr11:3100436-3101109	11.7846	-0.161803	0.615799	-0.262752	0.792742	0.981951
chr15:41599499-41600005	48.3242	0.262339	0.998611	0.262704	0.792779	0.981959
chr15:75170744-75171917	31.4799	0.112205	0.427292	0.262597	0.792862	0.982037
chr3:32947528-32948138	11.136	-0.173491	0.660927	-0.262496	0.792939	0.982057
chr10:127926195-127926906	30.0458	-0.114033	0.434459	-0.262471	0.792958	0.982057
chr19:10729365-10730195	21.7447	-0.131247	0.499985	-0.262502	0.792934	0.982057
chr20:49800919-49801417	9.72045	-0.18368	0.699752	-0.262493	0.792942	0.982057
chr1:36400427-36401767	31.5542	-0.128346	0.490349	-0.261744	0.793519	0.982073
chr1:214957037-214958094	35.4083	-0.108225	0.412944	-0.26208	0.793259	0.982073
chr1:221166186-221168111	79.1702	-0.0968247	0.369107	-0.262321	0.793074	0.982073
chr1:224594200-224594912	15.1144	0.145317	0.554929	0.261867	0.793424	0.982073
chr2:28389535-28393716	120.553	0.0837776	0.32001	0.261797	0.793478	0.982073
chr3:45033851-45035700	61.7915	-0.115654	0.441727	-0.261821	0.793459	0.982073
chr3:53158968-53159567	16.6275	0.159496	0.609825	0.261543	0.793674	0.982073
chr3:62188032-62189093	29.7748	0.119391	0.456221	0.261696	0.793556	0.982073
chr3:131502376-131503253	19.5286	-0.137379	0.524143	-0.262101	0.793243	0.982073
chr3:171543272-171544993	50.2061	0.10409	0.397375	0.261945	0.793364	0.982073
chr5:6378169-6378870	12.0481	0.16326	0.62373	0.261748	0.793516	0.982073
chr6:17706037-17707246	35.9924	-0.112752	0.43047	-0.261927	0.793378	0.982073
chr6:39114204-39115869	59.7844	-0.107489	0.410061	-0.26213	0.793221	0.982073
chr6:151564154-151565377	12.6734	0.176363	0.674254	0.261568	0.793654	0.982073
chr7:2824009-2824617	9.40804	-0.192043	0.733671	-0.261756	0.793509	0.982073
chr7:131895092-131895885	12.204	0.176739	0.674993	0.261839	0.793446	0.982073
chr8:41528704-41529917	22.6357	-0.125552	0.47996	-0.261589	0.793638	0.982073
chr9:134248980-134249835	9.65038	0.203378	0.775146	0.262374	0.793033	0.982073
chr10:43126966-43127754	11.828	0.167213	0.637617	0.262247	0.793131	0.982073
chr10:48493344-48493990	10.2095	0.175217	0.667847	0.262362	0.793043	0.982073
chr11:122253297-122254551	70.5965	-0.0902561	0.344902	-0.261687	0.793563	0.982073
chr12:98408251-98408933	13.8178	-0.152111	0.580633	-0.261975	0.793341	0.982073
chr14:100548132-100548970	11.1666	0.189684	0.724762	0.26172	0.793538	0.982073
chr14:102794833-102795818	38.6694	0.114667	0.437209	0.26227	0.793113	0.982073
chr15:21111723-21112306	28.2764	0.129551	0.493691	0.262412	0.793004	0.982073
chr16:1033094-1033959	17.881	0.15115	0.577086	0.261919	0.793384	0.982073
chr17:34485096-34486736	86.8114	-0.0828804	0.316757	-0.261653	0.793589	0.982073
chr17:81140390-81141284	9.56787	-0.190402	0.727865	-0.26159	0.793638	0.982073
chr19:1796191-1797137	9.91597	0.188933	0.721074	0.262016	0.793309	0.982073
chr19:2288561-2289420	11.905	-0.172334	0.658645	-0.261649	0.793592	0.982073
chr19:49869445-49870188	27.6365	0.119515	0.455888	0.26216	0.793198	0.982073
chr20:25601884-25602564	9.93796	0.190613	0.728717	0.261573	0.79365	0.982073
chr20:38190817-38191796	12.2987	0.189742	0.725115	0.261671	0.793575	0.982073
chr22:24142977-24144068	10.8206	0.177191	0.675428	0.262339	0.79306	0.982073
chr22:44890812-44891782	9.66979	-0.18624	0.711476	-0.261765	0.793502	0.982073
chr18:23552085-23553023	11.9429	0.168609	0.644756	0.261508	0.793701	0.982081
chr22:25563006-25564952	105.823	-0.0813617	0.311191	-0.261453	0.793743	0.982109
chr6:37432790-37434020	23.7749	0.122028	0.466895	0.261361	0.793814	0.98215
chr10:74529181-74529876	11.9237	-0.163278	0.624901	-0.261286	0.793872	0.98215
chr19:4492385-4494485	51.8443	0.127726	0.488847	0.261279	0.793877	0.98215
chr20:30876899-30877589	14.0422	0.166291	0.636351	0.261319	0.793846	0.98215
chrX:23784568-23785356	13.3142	0.151865	0.58111	0.261336	0.793833	0.98215
chr8:119636846-119637527	10.1293	0.176142	0.674223	0.261252	0.793898	0.982152
chr2:102130047-102130823	23.2215	-0.144759	0.554648	-0.260992	0.794099	0.982162
chr5:136769211-136770197	10.2904	0.189795	0.726591	0.261213	0.793928	0.982162
chr6:26670087-26670960	23.5573	0.146778	0.562272	0.261044	0.794059	0.982162
chr6:166822518-166823302	10.0927	0.176831	0.677208	0.261118	0.794002	0.982162
chr7:29033019-29034536	53.6866	0.0950312	0.363858	0.261176	0.793957	0.982162
chr9:81408763-81409570	30.2777	-0.126901	0.486198	-0.261006	0.794088	0.982162
chr10:48633452-48635039	75.3201	0.0873262	0.334438	0.261113	0.794005	0.982162
chr10:131247721-131248495	15.9879	0.16723	0.640502	0.261093	0.794021	0.982162
chr12:24909193-24910360	46.5844	-0.102159	0.391457	-0.260973	0.794114	0.982162
chr15:40266017-40267408	19.9848	-0.146599	0.561835	-0.260929	0.794148	0.982162
chr18:12879470-12881404	89.9706	-0.0862401	0.330339	-0.261065	0.794042	0.982162
chr18:24019176-24020328	48.2686	-0.106134	0.406739	-0.260939	0.79414	0.982162
chr12:92233590-92235132	60.1803	0.0977171	0.374543	0.260897	0.794172	0.982167
chr9:124474955-124476354	24.4402	0.127622	0.489226	0.260865	0.794196	0.982173
chr1:51564298-51565360	9.5903	0.174705	0.670815	0.260437	0.794527	0.982176
chr3:184355482-184356365	10.3375	-0.184268	0.706978	-0.260642	0.794369	0.982176
chr5:66807569-66808267	13.3792	0.195047	0.748612	0.260545	0.794443	0.982176
chr5:173782151-173782671	9.5903	0.174705	0.670815	0.260437	0.794527	0.982176
chr6:14945407-14946122	11.2323	0.175787	0.674731	0.260529	0.794456	0.982176
chr6:39262872-39264274	55.1836	-0.0948745	0.364035	-0.260619	0.794386	0.982176
chr7:30134477-30135090	11.5411	0.170309	0.653155	0.260748	0.794287	0.982176
chr9:87792381-87794033	162.141	-0.0822057	0.315238	-0.260773	0.794267	0.982176
chr9:137836623-137837439	11.3943	-0.173145	0.664413	-0.260599	0.794402	0.982176
chr11:128398761-128399737	19.0921	0.132453	0.508363	0.260548	0.794441	0.982176
chr13:23159392-23161933	48.522	0.103939	0.398848	0.260598	0.794402	0.982176
chr13:77339120-77339543	11.4284	-0.169547	0.650779	-0.260529	0.794456	0.982176
chr15:67073752-67075638	121.861	-0.0842469	0.323448	-0.260465	0.794505	0.982176
chr15:94321937-94323141	32.874	0.112009	0.430108	0.26042	0.79454	0.982176
chr17:35747869-35748978	9.88316	-0.183975	0.705496	-0.260774	0.794267	0.982176
chr17:65202501-65203362	23.3319	0.141556	0.543393	0.260505	0.794475	0.982176
chr20:4319820-4321051	35.4388	0.113271	0.434355	0.260779	0.794263	0.982176
chr2:48508427-48508975	17.9488	-0.142904	0.549348	-0.260133	0.794761	0.982219
chr2:134108034-134108875	38.0223	0.106509	0.409402	0.260157	0.794743	0.982219
chr4:40806669-40808058	54.2673	0.100722	0.387299	0.260063	0.794815	0.982219
chr5:45695910-45696686	11.2573	0.166573	0.639887	0.260316	0.79462	0.982219
chr5:147946235-147947311	16.0964	0.160225	0.615942	0.26013	0.794764	0.982219
chr6:139611654-139612754	27.583	-0.120468	0.462942	-0.260223	0.794692	0.982219
chr7:139924302-139925067	23.2316	-0.133083	0.511789	-0.260036	0.794836	0.982219
chr10:35453838-35454487	22.5858	0.123011	0.472879	0.260133	0.794761	0.982219
chr11:35391997-35392628	14.9007	0.151516	0.581986	0.260344	0.794599	0.982219
chr12:26731951-26732677	23.3433	0.125882	0.483964	0.260106	0.794782	0.982219
chr12:39923083-39923671	15.2676	-0.150682	0.579159	-0.260173	0.79473	0.982219
chr12:48779603-48781249	16.8137	-0.148977	0.57289	-0.260044	0.79483	0.982219
chr20:5173268-5174177	16.6015	0.149857	0.576048	0.260147	0.79475	0.982219
chr2:157173480-157174326	15.338	0.149822	0.576265	0.259988	0.794873	0.982239
chr9:5617221-5618498	32.1927	0.109742	0.422159	0.259953	0.7949	0.982239
chr10:72162804-72163567	13.9634	0.169568	0.652344	0.259937	0.794912	0.982239
chr1:28329035-28329685	13.6277	-0.160458	0.617432	-0.259881	0.794956	0.982268
chr4:13463908-13464318	9.50718	0.195033	0.750572	0.259846	0.794983	0.982273
chr4:47665516-47666558	9.92697	0.188486	0.725526	0.259792	0.795025	0.982273
chr7:31664563-31665813	55.9432	0.0946531	0.364367	0.259774	0.795038	0.982273
chr14:71235741-71236501	41.2098	-0.121054	0.466001	-0.259771	0.79504	0.982273
chr1:28172585-28173256	28.1225	0.115476	0.445302	0.259321	0.795387	0.9823
chr3:69690883-69691647	15.5585	0.147079	0.567044	0.259379	0.795343	0.9823
chr5:180069338-180070773	135.45	-0.0827291	0.318575	-0.259685	0.795107	0.9823
chr6:6086073-6086765	24.6204	0.125361	0.482976	0.259559	0.795204	0.9823
chr6:24935527-24936510	27.1657	-0.139891	0.538702	-0.259682	0.795109	0.9823
chr8:120808121-120810779	49.3126	0.0961576	0.370835	0.2593	0.795404	0.9823
chr10:45723967-45724458	12.979	-0.180095	0.694414	-0.259348	0.795367	0.9823
chr10:97639779-97642191	80.2189	-0.0824224	0.317735	-0.259406	0.795322	0.9823
chr10:119617708-119619039	36.8599	0.103458	0.398908	0.259352	0.795363	0.9823
chr10:127921542-127922450	23.841	0.133912	0.516238	0.2594	0.795327	0.9823
chr11:75159704-75161282	17.841	-0.157037	0.605476	-0.259361	0.795357	0.9823
chr12:124668638-124669701	33.1452	0.113121	0.43587	0.259529	0.795227	0.9823
chr13:76387500-76388090	9.70725	0.181341	0.698853	0.259483	0.795262	0.9823
chr17:65215522-65216076	10.7827	0.176365	0.679883	0.259405	0.795323	0.9823
chr17:79387771-79388352	13.7224	0.39077	1.50495	0.259656	0.795129	0.9823
chr18:456607-458271	82.3708	-0.0943489	0.363731	-0.259392	0.795333	0.9823
chr19:10780063-10781322	25.8163	-0.132527	0.510915	-0.259392	0.795333	0.9823
chr1:2150867-2151497	23.3639	0.127048	0.494579	0.25688	0.797271	0.982305
chr1:21324113-21326139	48.0197	0.107631	0.421238	0.255512	0.798328	0.982305
chr1:26627908-26628339	20.5345	0.129206	0.506503	0.255094	0.798651	0.982305
chr1:27427524-27428265	16.0631	0.165247	0.644817	0.25627	0.797743	0.982305
chr1:28248466-28249984	33.9941	-0.124098	0.479249	-0.258942	0.79568	0.982305
chr1:31888231-31889983	70.5687	0.102799	0.404137	0.254367	0.799212	0.982305
chr1:37719270-37720256	12.3276	0.185809	0.716968	0.25916	0.795512	0.982305
chr1:39529687-39530359	15.5147	-0.157019	0.60672	-0.2588	0.79579	0.982305
chr1:41768180-41769648	61.7089	-0.0974307	0.379686	-0.256609	0.797481	0.982305
chr1:45000966-45001404	13.5879	-0.154233	0.605529	-0.254707	0.798949	0.982305
chr1:47409080-47409743	11.1172	-0.187428	0.736394	-0.254521	0.799093	0.982305
chr1:53326418-53327479	15.2905	0.163319	0.63701	0.256384	0.797655	0.982305
chr1:54883077-54884902	72.6122	-0.0939211	0.365078	-0.257263	0.796976	0.982305
chr1:61452282-61454288	75.6011	0.0933779	0.362856	0.257341	0.796915	0.982305
chr1:64965648-64966977	19.4837	-0.139446	0.540113	-0.25818	0.796268	0.982305
chr1:77605097-77605809	23.3779	0.121832	0.471616	0.258329	0.796153	0.982305
chr1:79105189-79105843	24.3044	0.117574	0.462675	0.254117	0.799405	0.982305
chr1:84888767-84890062	39.0752	-0.114204	0.449535	-0.254049	0.799458	0.982305
chr1:93908719-93910052	12.0587	-0.190361	0.74267	-0.256319	0.797704	0.982305
chr1:108199270-108200459	17.5956	0.137992	0.543084	0.254089	0.799427	0.982305
chr1:114756569-114758646	59.5012	-0.108363	0.426313	-0.254186	0.799352	0.982305
chr1:159007689-159008366	20.8905	-0.143475	0.562312	-0.255152	0.798606	0.982305
chr1:172625434-172625983	24.9759	0.130717	0.507555	0.257542	0.796761	0.982305
chr1:173122185-173124085	96.1647	-0.083912	0.327476	-0.256239	0.797767	0.982305
chr1:179058897-179059599	10.5009	-0.190351	0.746835	-0.254876	0.798819	0.982305
chr1:188423269-188423784	11.4983	0.158282	0.616576	0.256711	0.797402	0.982305
chr1:205924172-205925054	23.6176	-0.118867	0.468163	-0.253901	0.799572	0.982305
chr1:207407427-207408765	66.4704	-0.0891967	0.35101	-0.254114	0.799407	0.982305
chr1:228943655-228945328	19.4017	-0.149568	0.585488	-0.255459	0.798369	0.982305
chr1:229567192-229567772	10.5639	-0.175547	0.682804	-0.257097	0.797104	0.982305
chr1:231757036-231757582	19.0613	-0.129558	0.505225	-0.256436	0.797614	0.982305
chr1:244298622-244299925	66.5313	0.0888446	0.34359	0.258577	0.795962	0.982305
chr2:10409973-10410866	25.5962	0.130001	0.510884	0.254463	0.799138	0.982305
chr2:30239257-30240061	11.0813	-0.163187	0.637763	-0.255875	0.798048	0.982305
chr2:36915556-36916406	19.2834	-0.139809	0.544624	-0.256708	0.797404	0.982305
chr2:41718512-41719671	19.4989	-0.144972	0.567412	-0.255496	0.79834	0.982305
chr2:53021901-53022569	13.239	0.162711	0.639936	0.254261	0.799294	0.982305
chr2:63853263-63854239	28.2184	-0.134076	0.51786	-0.258904	0.795709	0.982305
chr2:68440835-68442328	42.905	-0.0982143	0.38595	-0.254474	0.799129	0.982305
chr2:69714399-69715016	13.5978	0.154862	0.608761	0.254389	0.799195	0.982305
chr2:74040990-74041902	10.342	0.177484	0.685699	0.258837	0.795761	0.982305
chr2:111070816-111072165	28.3928	0.13221	0.510681	0.25889	0.79572	0.982305
chr2:113342420-113343644	25.1833	-0.120537	0.465224	-0.259094	0.795562	0.982305
chr2:144701022-144701958	43.1879	-0.101375	0.396364	-0.255763	0.798134	0.982305
chr2:157468587-157470015	59.9244	0.0977267	0.384499	0.254166	0.799367	0.982305
chr2:173279093-173279601	11.7517	0.164985	0.645941	0.255417	0.798401	0.982305
chr2:177242337-177243133	19.6829	0.129962	0.509868	0.254894	0.798805	0.982305
chr2:190996811-190997472	16.7392	-0.138584	0.538163	-0.257513	0.796783	0.982305
chr2:216485407-216487496	93.4151	0.0807723	0.318165	0.253869	0.799597	0.982305
chr2:237481927-237484282	75.1818	-0.0901183	0.349307	-0.257992	0.796413	0.982305
chr3:12405374-12406589	42.1944	0.103461	0.401619	0.25761	0.796708	0.982305
chr3:12868122-12868582	21.784	-0.134438	0.519476	-0.258795	0.795794	0.982305
chr3:55615347-55617076	87.5391	-0.0842499	0.328071	-0.256804	0.79733	0.982305
chr3:126223421-126224166	9.89377	-0.179578	0.693446	-0.258965	0.795662	0.982305
chr3:128051531-128052803	18.543	-0.13445	0.527913	-0.254681	0.798969	0.982305
chr3:129602895-129604425	26.0546	-0.123598	0.4866	-0.254003	0.799493	0.982305
chr3:149507324-149508792	84.7704	-0.0872222	0.337902	-0.258129	0.796308	0.982305
chr3:169772237-169774097	71.896	-0.0851585	0.334065	-0.254916	0.798788	0.982305
chr3:187855960-187856811	11.6556	0.168744	0.661666	0.255029	0.798701	0.982305
chr3:194586894-194587586	12.902	0.164029	0.637984	0.257105	0.797097	0.982305
chr4:3569099-3569577	11.3451	0.199147	0.775796	0.2567	0.79741	0.982305
chr4:7739597-7740479	11.2725	0.176886	0.693721	0.254981	0.798738	0.982305
chr4:14850514-14851360	34.4795	0.112403	0.43548	0.258112	0.796321	0.982305
chr4:15781412-15782507	11.6707	-0.173262	0.673257	-0.257349	0.796909	0.982305
chr4:33512145-33512894	17.0335	0.136425	0.534326	0.255322	0.798474	0.982305
chr4:38082437-38083646	38.5442	-0.122728	0.47506	-0.258342	0.796143	0.982305
chr4:40264415-40265488	31.6137	-0.129742	0.506079	-0.256367	0.797668	0.982305
chr4:49264531-49264849	9.97714	-0.198566	0.770742	-0.25763	0.796693	0.982305
chr4:49588073-49588707	12.4309	-0.190433	0.737925	-0.258066	0.796356	0.982305
chr4:68181061-68181817	14.1277	-0.150235	0.590418	-0.254456	0.799144	0.982305
chr4:85736530-85737505	34.7777	0.110696	0.434864	0.254554	0.799068	0.982305
chr4:89836684-89838403	28.2337	0.120553	0.474957	0.253818	0.799636	0.982305
chr4:106690470-106690938	9.43049	0.177123	0.693875	0.255266	0.798518	0.982305
chr4:164749120-164749662	9.70751	0.178755	0.704443	0.253754	0.799686	0.982305
chr5:39493847-39494866	29.6693	0.11407	0.441747	0.258224	0.796234	0.982305
chr5:54882754-54884709	18.4804	0.152785	0.590891	0.258568	0.795969	0.982305
chr5:56498524-56499588	10.218	-0.208635	0.821314	-0.254027	0.799475	0.982305
chr5:56685665-56686643	15.9951	0.164214	0.644879	0.254643	0.798999	0.982305
chr5:76542291-76543738	54.6451	0.0992894	0.383449	0.258938	0.795683	0.982305
chr5:76794919-76795622	10.3075	-0.173889	0.68487	-0.253901	0.799572	0.982305
chr5:149461888-149462431	9.57406	0.178454	0.690664	0.258381	0.796113	0.982305
chr5:150566779-150567996	24.8629	-0.129458	0.508481	-0.254599	0.799033	0.982305
chr5:169754006-169754560	16.3289	0.137449	0.53368	0.25755	0.796755	0.982305
chr5:181202707-181204149	36.7463	0.105012	0.413283	0.254093	0.799424	0.982305
chr6:5699291-5699682	20.7266	-0.124926	0.484148	-0.258034	0.796381	0.982305
chr6:5979377-5980394	30.7147	-0.123552	0.482609	-0.256009	0.797944	0.982305
chr6:13159489-13159968	14.543	0.157854	0.618409	0.255258	0.798524	0.982305
chr6:16832207-16832723	11.3552	0.163054	0.634895	0.256821	0.797317	0.982305
chr6:25130199-25130733	10.3388	0.183529	0.708387	0.25908	0.795573	0.982305
chr6:71921251-71922366	40.3551	-0.118329	0.461549	-0.256375	0.797662	0.982305
chr6:73759834-73760344	9.33342	0.19897	0.76851	0.258904	0.79571	0.982305
chr6:89308686-89309213	14.182	0.153407	0.592726	0.258816	0.795777	0.982305
chr6:110826059-110827340	99.6419	-0.0824348	0.322732	-0.255428	0.798392	0.982305
chr6:135686390-135687878	46.2636	-0.11412	0.444321	-0.256841	0.797301	0.982305
chr6:139291643-139292188	12.2472	0.156457	0.60847	0.257133	0.797076	0.982305
chr7:18390015-18390408	15.5248	0.164194	0.637613	0.257514	0.796782	0.982305
chr7:50409060-50410102	10.9192	0.162394	0.637867	0.254589	0.799041	0.982305
chr7:63567529-63568277	18.2417	-0.159906	0.624342	-0.25612	0.797858	0.982305
chr7:71797892-71798197	37.0623	0.127849	0.497666	0.256897	0.797259	0.982305
chr7:98131139-98132640	59.6792	-0.0928275	0.361036	-0.257114	0.797091	0.982305
chr7:100447876-100448549	11.3475	0.162173	0.636654	0.254727	0.798934	0.982305
chr7:133632643-133633489	33.2418	-0.136593	0.529988	-0.257729	0.796616	0.982305
chr7:140752179-140752760	22.381	0.134024	0.521669	0.256914	0.797245	0.982305
chr7:157336392-157337402	14.0052	-0.144659	0.569517	-0.254002	0.799494	0.982305
chr8:1455174-1456168	10.5232	0.167937	0.651665	0.257705	0.796635	0.982305
chr8:8344531-8345152	10.9959	-0.172402	0.675638	-0.255169	0.798592	0.982305
chr8:8870325-8871231	12.3668	0.160417	0.626306	0.256132	0.797849	0.982305
chr8:20515620-20516435	17.455	-0.144638	0.569086	-0.254159	0.799373	0.982305
chr8:22668529-22669410	24.5789	0.126533	0.496337	0.254933	0.798775	0.982305
chr8:22740701-22742276	22.1795	0.124997	0.483224	0.258674	0.795887	0.982305
chr8:23101809-23103417	17.507	0.141667	0.547723	0.258648	0.795907	0.982305
chr8:41976184-41976794	13.9313	0.171501	0.66274	0.258776	0.795808	0.982305
chr8:57462287-57462985	22.6311	0.130413	0.507989	0.256725	0.797391	0.982305
chr8:86011568-86011941	23.1727	-0.123152	0.484355	-0.254259	0.799296	0.982305
chr8:94475176-94476068	19.5466	0.137395	0.534008	0.25729	0.796955	0.982305
chr8:98941419-98942111	14.2156	-0.153515	0.598365	-0.256558	0.79752	0.982305
chr8:127302826-127303945	15.9871	0.161134	0.633584	0.254321	0.799248	0.982305
chr8:130327691-130328480	48.4688	0.101383	0.395948	0.256052	0.797911	0.982305
chr8:132981436-132982464	18.0764	-0.151776	0.588496	-0.257904	0.796481	0.982305
chr8:139830113-139830957	17.8606	-0.171275	0.663648	-0.258081	0.796344	0.982305
chr9:5449190-5450965	36.3354	-0.122203	0.477857	-0.255731	0.798159	0.982305
chr9:37994463-37996106	89.3867	-0.0893804	0.345972	-0.258346	0.79614	0.982305
chr9:71635961-71636844	38.4846	0.135153	0.523822	0.258013	0.796397	0.982305
chr9:74952093-74952910	14.485	-0.144676	0.562912	-0.257013	0.797169	0.982305
chr9:88521062-88522416	61.6222	-0.0917365	0.358853	-0.255638	0.798231	0.982305
chr9:113564491-113566589	38.8891	-0.105126	0.40943	-0.256763	0.797362	0.982305
chr9:123834355-123835702	21.5114	0.12518	0.48602	0.257561	0.796745	0.982305
chr9:133022107-133022929	22.0191	0.127606	0.499668	0.255381	0.798429	0.982305
chr9:134388227-134389183	11.6918	0.162212	0.634788	0.255537	0.798308	0.982305
chr10:3228507-3229307	13.6192	0.16521	0.637299	0.259235	0.795454	0.982305
chr10:27770217-27770819	16.701	-0.205442	0.808652	-0.254055	0.799453	0.982305
chr10:29659134-29659882	11.5764	-0.179803	0.701256	-0.256402	0.797641	0.982305
chr10:69959641-69960558	50.5484	-0.0963224	0.375882	-0.256257	0.797752	0.982305
chr10:70508604-70511395	50.7411	0.0980846	0.381832	0.256879	0.797272	0.982305
chr10:71850668-71853102	80.3314	-0.0818618	0.322562	-0.253786	0.799661	0.982305
chr10:92240034-92241281	61.3486	0.0879445	0.344966	0.254937	0.798772	0.982305
chr10:92543949-92544769	19.2215	-0.144791	0.559814	-0.258641	0.795913	0.982305
chr10:132498559-132498987	9.69392	-0.195626	0.755053	-0.259089	0.795566	0.982305
chr11:7523174-7524230	27.3839	-0.112112	0.438653	-0.255582	0.798273	0.982305
chr11:65854836-65856422	15.0496	0.146978	0.568124	0.258708	0.795861	0.982305
chr11:100748663-100749558	12.2194	0.16675	0.654519	0.254768	0.798903	0.982305
chr11:117816728-117817663	11.905	-0.170937	0.664094	-0.257398	0.796871	0.982305
chr11:120224687-120226664	30.1667	0.116459	0.458323	0.254099	0.799419	0.982305
chr12:3128575-3129289	10.1831	0.169578	0.66823	0.253772	0.799672	0.982305
chr12:14264088-14265253	39.7823	-0.112216	0.44084	-0.25455	0.799071	0.982305
chr12:57229298-57230959	53.788	-0.0979399	0.383669	-0.255272	0.798513	0.982305
chr12:68997504-68998277	13.3828	-0.157825	0.617214	-0.255705	0.798179	0.982305
chr12:70195565-70197754	80.1239	-0.0844251	0.330401	-0.255523	0.798319	0.982305
chr12:71798882-71800218	35.307	0.124025	0.48336	0.256589	0.797496	0.982305
chr12:92505165-92505866	23.7473	0.12505	0.488634	0.255917	0.798015	0.982305
chr12:130054213-130055364	29.9936	0.162596	0.637408	0.255089	0.798654	0.982305
chr12:132248810-132249790	11.168	0.170229	0.661015	0.257526	0.796773	0.982305
chr12:133036962-133037882	16.8243	0.167527	0.658657	0.254346	0.799228	0.982305
chr13:32894217-32894959	13.7603	0.155648	0.601783	0.258646	0.795909	0.982305
chr13:77533604-77534659	15.3255	-0.152106	0.590733	-0.257487	0.796803	0.982305
chr13:114227330-114228018	11.359	0.184515	0.723847	0.254909	0.798794	0.982305
chr14:16117773-16118104	10.3646	-0.207563	0.817164	-0.254004	0.799492	0.982305
chr14:23252475-23253054	11.3999	0.161807	0.632858	0.255677	0.7982	0.982305
chr14:68898406-68899567	16.9824	0.149576	0.588962	0.253966	0.799522	0.982305
chr14:93962816-93963675	16.7617	-0.137854	0.542306	-0.2542	0.799341	0.982305
chr14:101809797-101810353	15.2358	-0.159845	0.617195	-0.258987	0.795645	0.982305
chr15:20249075-20250183	20.7551	-0.153168	0.603508	-0.253797	0.799653	0.982305
chr15:40860361-40860834	24.0831	-0.134227	0.519542	-0.258356	0.796132	0.982305
chr15:51092201-51093359	10.4416	0.167426	0.659162	0.253998	0.799497	0.982305
chr15:52060210-52061203	21.6358	-0.134559	0.527491	-0.255092	0.798652	0.982305
chr15:57146624-57147224	10.6006	-0.165917	0.651245	-0.254769	0.798902	0.982305
chr15:96720103-96720588	18.4046	-0.140906	0.546969	-0.257613	0.796706	0.982305
chr16:1465370-1466257	9.99265	-0.173158	0.675692	-0.256268	0.797744	0.982305
chr16:2682193-2683016	9.67402	-0.17945	0.7031	-0.255227	0.798548	0.982305
chr16:4733861-4735727	27.9834	-0.122048	0.472807	-0.258135	0.796303	0.982305
chr16:8748842-8749369	13.0748	0.158171	0.620226	0.255021	0.798707	0.982305
chr16:15642504-15643187	20.2896	-0.142182	0.550842	-0.258117	0.796316	0.982305
chr16:19130344-19132175	67.6614	0.0896645	0.352471	0.254389	0.799195	0.982305
chr16:19167859-19168874	14.1062	0.14684	0.578102	0.254004	0.799492	0.982305
chr16:27287351-27288042	17.7073	-0.132595	0.515683	-0.257124	0.797083	0.982305
chr16:48317722-48319106	35.0101	-0.113326	0.437385	-0.2591	0.795558	0.982305
chr16:81678010-81678893	9.71228	0.193512	0.751605	0.257464	0.79682	0.982305
chr16:88809819-88813045	59.33	-0.0882934	0.344035	-0.25664	0.797456	0.982305
chr17:7836588-7837471	21.9385	0.122666	0.482155	0.254412	0.799178	0.982305
chr17:29947528-29948679	12.4123	0.163511	0.633254	0.258207	0.796247	0.982305
chr17:60857843-60859101	17.3197	0.147555	0.572405	0.257781	0.796576	0.982305
chr17:63502864-63503351	13.2812	-0.159516	0.624487	-0.255435	0.798388	0.982305
chr17:82246057-82247183	10.6881	0.167647	0.648795	0.258397	0.796101	0.982305
chr18:416930-418433	66.722	-0.100313	0.390195	-0.257083	0.797114	0.982305
chr18:3478211-3479095	18.9011	0.132109	0.518597	0.254743	0.798922	0.982305
chr18:56467868-56469071	71.612	-0.0838672	0.326749	-0.256671	0.797432	0.982305
chr18:75070890-75071558	18.6126	0.135398	0.529683	0.25562	0.798244	0.982305
chr18:76394943-76395880	13.4039	0.156196	0.612878	0.254857	0.798833	0.982305
chr18:76491818-76494508	55.381	0.10104	0.393397	0.256839	0.797303	0.982305
chr18:78642544-78643599	26.6365	0.12145	0.469006	0.258952	0.795672	0.982305
chr19:566298-566612	12.863	-0.167307	0.655422	-0.255266	0.798518	0.982305
chr19:6997314-6998720	38.7852	0.109734	0.431616	0.25424	0.79931	0.982305
chr19:16366013-16367144	35.6241	0.113399	0.442688	0.25616	0.797827	0.982305
chr19:35915050-35915661	13.2963	0.15955	0.619755	0.25744	0.796839	0.982305
chr19:46346282-46347672	32.2094	-0.111082	0.437493	-0.253907	0.799568	0.982305
chr19:47225900-47232357	195.116	-0.0713589	0.27728	-0.257353	0.796906	0.982305
chr20:1839285-1840636	65.9094	-0.0937648	0.363345	-0.25806	0.796361	0.982305
chr20:5175628-5176024	18.0529	0.166051	0.652963	0.254304	0.79926	0.982305
chr20:30813560-30814550	45.0577	0.115922	0.449438	0.257927	0.796463	0.982305
chr20:35319882-35320930	12.844	0.153533	0.593347	0.258757	0.795822	0.982305
chr20:36040370-36041330	19.947	0.157002	0.616262	0.254766	0.798904	0.982305
chr20:44884900-44886768	60.3779	0.0913343	0.355381	0.257004	0.797176	0.982305
chr20:45997955-45999395	40.2241	0.101222	0.397924	0.254376	0.799205	0.982305
chr21:5218229-5218880	19.8652	0.150121	0.58085	0.25845	0.796059	0.982305
chr21:36140972-36142011	17.4928	0.136813	0.530644	0.257825	0.796542	0.982305
chr21:41008714-41009584	32.8886	0.115865	0.454728	0.2548	0.798877	0.982305
chr22:16314325-16315028	14.5879	0.166016	0.647857	0.256254	0.797755	0.982305
chr22:24462980-24463755	18.3788	0.137454	0.532803	0.257983	0.79642	0.982305
chr22:25400532-25401473	16.8284	0.136607	0.529526	0.257979	0.796423	0.982305
chr22:50111999-50113332	25.5527	-0.131013	0.50931	-0.257236	0.796997	0.982305
chrX:29487866-29488472	24.9764	-0.125676	0.486483	-0.258337	0.796147	0.982305
chrX:40439433-40440314	28.0094	-0.135684	0.531954	-0.255067	0.798671	0.982305
chrUn_KI270538v1:20377-21204	24.691	0.135084	0.526357	0.256639	0.797457	0.982305
chr12:47763676-47764523	12.6989	0.155731	0.613868	0.253689	0.799736	0.982321
chr17:32897240-32897671	9.86541	-0.167304	0.659494	-0.253685	0.799739	0.982321
chr1:147669650-147670952	19.7983	-0.13984	0.551645	-0.253496	0.799885	0.982332
chr2:84925375-84926573	28.3391	-0.130531	0.514767	-0.253572	0.799826	0.982332
chr4:106583011-106583621	13.5997	0.157009	0.619655	0.253382	0.799973	0.982332
chr4:173185925-173186842	22.702	-0.126241	0.498074	-0.253459	0.799914	0.982332
chr5:43556255-43557479	17.3693	0.134495	0.530976	0.253297	0.800039	0.982332
chr5:77502087-77503702	10.6653	0.205115	0.808746	0.253621	0.799789	0.982332
chr5:135425563-135426313	18.3226	0.143751	0.567549	0.253284	0.800049	0.982332
chr5:165629962-165630629	11.3003	0.162627	0.641388	0.253555	0.799839	0.982332
chr6:7649220-7649640	14.6641	-0.146006	0.57607	-0.253452	0.799919	0.982332
chr7:73749654-73750604	10.1012	-0.182755	0.721615	-0.253258	0.800069	0.982332
chr10:70191696-70193046	46.7201	-0.114346	0.451224	-0.253414	0.799948	0.982332
chr12:64740391-64741303	18.4136	0.150441	0.593339	0.253549	0.799844	0.982332
chr17:75393628-75394295	12.8771	-0.165141	0.651873	-0.253333	0.800011	0.982332
chr19:14025484-14025815	9.1296	-0.190507	0.752154	-0.253281	0.800051	0.982332
chr20:47695058-47695439	14.639	0.148902	0.587499	0.25345	0.79992	0.982332
chr21:39020945-39021708	11.6642	-0.181979	0.718427	-0.253301	0.800035	0.982332
chr4:2412299-2414003	36.3132	0.114705	0.45299	0.253217	0.800101	0.982345
chr6:62285796-62286538	11.384	0.161293	0.637104	0.253167	0.80014	0.982345
chr8:8311966-8313219	29.8705	0.110445	0.436216	0.253188	0.800123	0.982345
chr6:4394505-4394991	20.4689	-0.129304	0.511139	-0.252972	0.80029	0.982357
chr6:148387948-148389210	30.3701	0.122315	0.483279	0.253093	0.800196	0.982357
chr7:20223841-20224661	21.8619	0.130585	0.51619	0.252978	0.800285	0.982357
chr7:32495516-32495997	14.7316	0.144551	0.571407	0.252974	0.800288	0.982357
chr12:118361642-118362368	20.8756	0.139901	0.552903	0.253031	0.800245	0.982357
chr15:89870226-89870599	9.36862	-0.17929	0.708366	-0.253103	0.800188	0.982357
chr19:2266180-2267535	21.6868	-0.124005	0.490146	-0.252995	0.800272	0.982357
chr2:10863803-10864443	32.6035	-0.106922	0.422986	-0.252779	0.800439	0.982466
chr11:77047352-77047833	9.46453	0.187766	0.742769	0.252792	0.800429	0.982466
chr16:11236472-11237700	36.7184	-0.110539	0.437254	-0.252802	0.800421	0.982466
chr9:113365519-113366390	31.0388	0.125112	0.495017	0.252743	0.800467	0.982475
chr11:62019145-62019568	11.4565	-0.173033	0.684779	-0.252684	0.800513	0.982507
chr20:45971700-45972818	23.8665	-0.121483	0.480877	-0.252628	0.800556	0.982535
chr9:76453433-76454695	31.4326	0.12251	0.4853	0.252441	0.8007	0.982687
chr1:79265088-79265478	22.2454	-0.120431	0.477141	-0.252402	0.80073	0.982688
chr13:48446375-48447131	13.5316	-0.156853	0.621473	-0.252389	0.80074	0.982688
chr1:155909860-155910551	11.7064	0.166544	0.660081	0.252308	0.800803	0.982695
chr1:205237047-205237889	9.97018	-0.171439	0.679616	-0.252259	0.800841	0.982695
chr2:28274755-28275733	24.0344	-0.119448	0.474116	-0.251939	0.801088	0.982695
chr2:64699784-64700717	43.5788	0.10418	0.412954	0.252279	0.800826	0.982695
chr5:73312777-73313243	28.8271	0.155869	0.618131	0.252161	0.800917	0.982695
chr6:4018037-4019598	46.7489	-0.0954428	0.378608	-0.252089	0.800972	0.982695
chr7:133255363-133256588	60.2808	-0.0948416	0.376092	-0.252177	0.800905	0.982695
chr8:102582940-102583900	54.0379	-0.0973722	0.386103	-0.252192	0.800893	0.982695
chr9:21591393-21592092	20.211	-0.13894	0.551381	-0.251986	0.801052	0.982695
chr11:104893063-104893457	17.6561	0.14066	0.557837	0.252152	0.800923	0.982695
chr14:24102459-24103325	10.4109	0.173236	0.687477	0.251988	0.80105	0.982695
chr15:67115208-67116168	21.5851	-0.15152	0.601068	-0.252085	0.800975	0.982695
chr16:11700425-11700919	10.9678	-0.179095	0.710707	-0.251996	0.801044	0.982695
chr17:1108369-1109996	21.1044	0.134675	0.534441	0.251992	0.801047	0.982695
chr17:43465254-43466204	15.4793	-0.159325	0.631426	-0.252325	0.80079	0.982695
chr18:6414294-6415360	10.6752	-0.176384	0.700103	-0.251941	0.801087	0.982695
chr21:10368357-10368868	28.2589	0.11872	0.471115	0.251998	0.801043	0.982695
chr2:62038922-62040720	89.2105	-0.07983	0.316937	-0.251879	0.801134	0.982705
chr3:87226935-87227919	23.1364	-0.12684	0.503681	-0.251825	0.801176	0.982705
chr3:194766774-194767561	18.203	0.132075	0.524365	0.251876	0.801137	0.982705
chr6:89378896-89379887	53.8459	0.100724	0.399937	0.251851	0.801156	0.982705
chr2:54458968-54459488	13.9683	-0.157497	0.625561	-0.251769	0.80122	0.982733
chr1:198158390-198159115	16.8191	-0.138915	0.552308	-0.251518	0.801414	0.98274
chr2:25031733-25032697	20.6299	-0.13328	0.52988	-0.251528	0.801406	0.98274
chr2:134128369-134129727	23.7497	-0.13242	0.526281	-0.251615	0.801338	0.98274
chr2:178177221-178177507	16.2035	0.144116	0.572849	0.251577	0.801368	0.98274
chr3:52536185-52538413	32.7764	0.105752	0.42028	0.251622	0.801333	0.98274
chr3:69499146-69501215	50.2485	0.101329	0.402731	0.251606	0.801346	0.98274
chr4:26857082-26857953	13.8722	-0.147984	0.588148	-0.25161	0.801343	0.98274
chr8:86262521-86263269	17.5721	-0.145666	0.578817	-0.251662	0.801302	0.98274
chr10:70683025-70683930	15.9745	-0.134789	0.535728	-0.251601	0.80135	0.98274
chr15:85613759-85614364	11.2336	0.156938	0.624001	0.251502	0.801426	0.98274
chr1:9092446-9094657	72.625	-0.0834407	0.336203	-0.248185	0.803991	0.982751
chr1:10218090-10218662	12.862	0.148449	0.590934	0.25121	0.801651	0.982751
chr1:47410337-47411085	9.78942	0.166902	0.671421	0.24858	0.803686	0.982751
chr1:62356544-62357069	21.5374	0.130252	0.520614	0.250189	0.802441	0.982751
chr1:109934010-109935272	35.1405	-0.110138	0.439574	-0.250556	0.802157	0.982751
chr1:184620354-184621188	19.3524	-0.137751	0.556184	-0.247672	0.804388	0.982751
chr1:185291912-185292962	22.5363	-0.129357	0.519425	-0.249039	0.803331	0.982751
chr1:186848624-186850064	68.5607	0.0921266	0.36751	0.250678	0.802063	0.982751
chr1:202858239-202858753	23.5477	-0.118229	0.474899	-0.248955	0.803395	0.982751
chr1:212636080-212637530	89.435	-0.0778584	0.3127	-0.248987	0.803371	0.982751
chr1:222772104-222773688	68.4398	-0.086343	0.348747	-0.247581	0.804459	0.982751
chr1:229272504-229273322	18.9756	0.134138	0.5393	0.248726	0.803573	0.982751
chr1:231336124-231337066	10.0974	-0.175483	0.698425	-0.251256	0.801617	0.982751
chr1:235980740-235981619	31.6845	-0.109779	0.441248	-0.248793	0.803521	0.982751
chr1:236577018-236577766	10.3515	0.180225	0.724015	0.248924	0.80342	0.982751
chr1:247465862-247466256	15.6205	-0.139326	0.557128	-0.250079	0.802526	0.982751
chr2:38380016-38381078	64.8476	-0.093109	0.372582	-0.249902	0.802663	0.982751
chr2:46977275-46978816	36.0625	0.102207	0.40796	0.250532	0.802176	0.982751
chr2:48519266-48520108	11.1609	0.163217	0.65225	0.250236	0.802405	0.982751
chr2:66576826-66577425	18.5927	-0.146466	0.591458	-0.247635	0.804417	0.982751
chr2:141557129-141558070	44.8465	-0.112102	0.449853	-0.249196	0.803209	0.982751
chr2:159890708-159891363	25.8156	0.116685	0.470059	0.248235	0.803953	0.982751
chr2:196273949-196274550	10.4474	-0.175517	0.706829	-0.248316	0.80389	0.982751
chr2:216498460-216499410	11.0331	-0.163295	0.658687	-0.24791	0.804204	0.982751
chr2:237898250-237899519	36.958	0.105297	0.425243	0.247615	0.804432	0.982751
chr2:240889695-240891014	13.7454	0.153313	0.617591	0.248244	0.803946	0.982751
chr2:240964220-240965473	11.7191	-0.178976	0.722977	-0.247554	0.804479	0.982751
chr3:22713386-22714396	81.5301	-0.0861468	0.347603	-0.247831	0.804265	0.982751
chr3:45567497-45568387	19.8176	0.125358	0.498881	0.251278	0.801599	0.982751
chr3:49434386-49435510	32.293	0.119333	0.478957	0.249151	0.803244	0.982751
chr3:53236090-53236991	11.2148	-0.161754	0.647956	-0.249638	0.802868	0.982751
chr3:130838550-130839337	12.8597	0.15498	0.626033	0.247559	0.804475	0.982751
chr3:151225784-151226713	23.1182	0.130851	0.521815	0.250762	0.801998	0.982751
chr3:161393772-161394496	29.5963	0.114583	0.4615	0.248285	0.803914	0.982751
chr3:179604562-179605115	19.3115	-0.12857	0.521164	-0.246698	0.805142	0.982751
chr4:6937732-6939474	56.3989	-0.0895766	0.361787	-0.247594	0.804448	0.982751
chr4:8336118-8337073	15.6393	0.13905	0.562535	0.247184	0.804765	0.982751
chr4:25085104-25086038	34.8377	-0.104512	0.418728	-0.249594	0.802902	0.982751
chr4:39469633-39470708	31.9835	0.114716	0.464219	0.247116	0.804818	0.982751
chr4:61201382-61202348	14.6391	-0.149239	0.601748	-0.248009	0.804127	0.982751
chr4:83196984-83198907	70.5553	0.0879869	0.355249	0.247677	0.804385	0.982751
chr4:107824516-107825451	11.0709	-0.1643	0.6613	-0.24845	0.803786	0.982751
chr4:113934910-113935747	18.7126	-0.140382	0.56053	-0.250445	0.802243	0.982751
chr4:140048263-140049651	45.1529	0.100556	0.407005	0.247064	0.804859	0.982751
chr4:159240214-159241466	48.1495	0.0974535	0.393033	0.247952	0.804171	0.982751
chr4:162010300-162010929	23.3679	-0.118461	0.476546	-0.248583	0.803683	0.982751
chr5:39525964-39527775	69.3825	0.0840354	0.335341	0.250597	0.802126	0.982751
chr5:78294251-78295080	21.1392	-0.123042	0.493065	-0.249545	0.802939	0.982751
chr5:91161900-91163617	99.2314	-0.0822369	0.327523	-0.251088	0.801746	0.982751
chr5:95849814-95851480	94.2195	-0.0816929	0.326448	-0.250248	0.802396	0.982751
chr5:102286136-102286718	11.6033	0.156169	0.625557	0.249649	0.802859	0.982751
chr5:109743149-109743746	15.6047	0.142047	0.569503	0.249422	0.803034	0.982751
chr5:111776712-111777517	37.521	0.112365	0.451833	0.248688	0.803602	0.982751
chr5:138467882-138468498	16.412	0.143427	0.571302	0.251053	0.801773	0.982751
chr5:141848787-141850527	31.4955	-0.132215	0.534558	-0.247336	0.804648	0.982751
chr5:160421739-160422225	13.1461	0.14866	0.599165	0.248112	0.804048	0.982751
chr5:163354465-163354986	15.8679	0.154712	0.623386	0.24818	0.803995	0.982751
chr5:180491436-180492177	13.4403	-0.149363	0.604798	-0.246963	0.804937	0.982751
chr6:42367429-42368250	20.4272	-0.124943	0.502788	-0.248501	0.803747	0.982751
chr6:52341958-52342330	10.0819	-0.182032	0.729059	-0.249682	0.802834	0.982751
chr6:109740387-109741389	12.0405	0.164775	0.666223	0.247327	0.804655	0.982751
chr6:125918718-125919689	31.5475	-0.106991	0.4311	-0.248181	0.803994	0.982751
chr6:130514389-130515773	29.992	-0.110539	0.440695	-0.250828	0.801947	0.982751
chr6:132669747-132670889	26.4464	-0.11711	0.468338	-0.250055	0.802545	0.982751
chr6:148377451-148378897	25.7992	-0.128265	0.511335	-0.250843	0.801935	0.982751
chr7:5261747-5262579	18.9407	-0.134648	0.538106	-0.250226	0.802412	0.982751
chr7:20238284-20239163	19.3666	-0.138341	0.559407	-0.247299	0.804677	0.982751
chr7:24877685-24878684	27.0108	0.124263	0.502949	0.24707	0.804854	0.982751
chr7:29244039-29244833	14.527	0.14411	0.578291	0.2492	0.803206	0.982751
chr7:33129187-33129591	15.3443	-0.137554	0.555841	-0.24747	0.804544	0.982751
chr7:106636427-106637196	16.1599	0.164311	0.656218	0.250391	0.802285	0.982751
chr7:117066323-117066833	10.6423	-0.163936	0.658127	-0.249095	0.803287	0.982751
chr7:128104027-128105003	17.6021	-0.137132	0.555117	-0.247032	0.804883	0.982751
chr7:140478668-140479981	20.9736	-0.121126	0.488791	-0.247808	0.804283	0.982751
chr7:141960358-141962492	95.2956	-0.0817696	0.328764	-0.248718	0.803579	0.982751
chr7:151875271-151877395	29.2073	-0.115376	0.463563	-0.24889	0.803446	0.982751
chr7:157440675-157441571	9.38556	-0.167812	0.679649	-0.246909	0.804978	0.982751
chr8:19244855-19245774	14.323	0.154453	0.623773	0.24761	0.804436	0.982751
chr8:43163019-43163572	23.9503	0.124902	0.505178	0.247243	0.80472	0.982751
chr8:57108551-57109873	53.8937	0.104376	0.421416	0.247679	0.804383	0.982751
chr8:57996755-57997541	10.5716	0.181081	0.726297	0.24932	0.803113	0.982751
chr8:91039785-91041322	47.719	-0.0956227	0.385552	-0.248015	0.804123	0.982751
chr8:125648879-125649617	11.0155	0.164959	0.664107	0.248392	0.803831	0.982751
chr8:133144028-133145548	74.8091	-0.0868975	0.346173	-0.251024	0.801796	0.982751
chr8:133507022-133508080	21.4942	0.125452	0.506844	0.247516	0.804509	0.982751
chr8:143922943-143925378	33.4639	0.135032	0.547387	0.246685	0.805152	0.982751
chr9:20623055-20624376	18.4104	0.129192	0.521438	0.24776	0.80432	0.982751
chr9:32867175-32867857	22.2261	0.131303	0.525993	0.249629	0.802875	0.982751
chr9:81598753-81599894	24.1151	-0.139756	0.556415	-0.251173	0.80168	0.982751
chr9:88781609-88782261	11.1172	0.158127	0.632408	0.250039	0.802557	0.982751
chr9:91036856-91039359	47.6676	-0.0989111	0.398487	-0.248217	0.803967	0.982751
chr9:93097889-93099335	45.1445	-0.103821	0.419529	-0.24747	0.804545	0.982751
chr9:107994323-107995769	35.8343	0.105686	0.42418	0.249153	0.803243	0.982751
chr9:114420413-114421180	11.0024	-0.167335	0.677704	-0.246914	0.804975	0.982751
chr9:115192858-115193660	14.3522	0.155563	0.62755	0.247889	0.80422	0.982751
chr9:122093228-122093727	11.3951	0.183223	0.733829	0.249681	0.802834	0.982751
chr9:123935335-123936117	11.475	-0.161915	0.645099	-0.250992	0.80182	0.982751
chr9:127773079-127773761	13.411	0.176267	0.708424	0.248816	0.803503	0.982751
chr10:2489871-2490518	12.8064	-0.205481	0.824001	-0.24937	0.803075	0.982751
chr10:33876351-33877638	45.8831	-0.109133	0.439263	-0.248445	0.80379	0.982751
chr10:35092344-35092909	14.2424	-0.147932	0.599581	-0.246725	0.805121	0.982751
chr10:47017995-47018696	11.3056	-0.160942	0.651126	-0.247176	0.804772	0.982751
chr10:55077395-55077709	16.2761	0.172616	0.692268	0.249348	0.803091	0.982751
chr10:69336829-69338142	100.537	-0.0823406	0.332699	-0.247493	0.804527	0.982751
chr10:73983757-73984270	19.6324	-0.12856	0.514431	-0.249906	0.80266	0.982751
chr10:95791990-95794738	126.404	-0.0797028	0.317705	-0.250871	0.801914	0.982751
chr10:97217530-97218671	46.0481	-0.0954463	0.386743	-0.246795	0.805067	0.982751
chr10:102713352-102715676	61.907	0.0903151	0.360773	0.250338	0.802326	0.982751
chr10:110408228-110408895	11.5908	0.164893	0.667142	0.247163	0.804782	0.982751
chr11:9363855-9365022	27.8248	-0.129172	0.518623	-0.249066	0.80331	0.982751
chr11:10306504-10308458	88.5367	-0.10009	0.402672	-0.248565	0.803697	0.982751
chr11:59756389-59757743	13.3619	-0.165201	0.667239	-0.247589	0.804452	0.982751
chr11:63845112-63845655	16.3684	-0.139241	0.554788	-0.250981	0.801829	0.982751
chr11:65639473-65641503	43.9267	0.0950439	0.38013	0.25003	0.802564	0.982751
chr11:74580418-74581958	55.4715	-0.092782	0.370046	-0.250731	0.802022	0.982751
chr11:76768593-76769828	26.6023	-0.126672	0.513268	-0.246796	0.805066	0.982751
chr11:93783924-93785145	20.0113	0.125968	0.504504	0.249687	0.802829	0.982751
chr11:119741689-119742337	12.9698	0.186454	0.750528	0.24843	0.803801	0.982751
chr12:49826959-49829037	43.6435	0.0992621	0.401769	0.247063	0.80486	0.982751
chr12:63843196-63844884	31.3729	0.104073	0.417828	0.24908	0.803299	0.982751
chr12:64597874-64599091	25.2492	0.120369	0.482053	0.249701	0.802818	0.982751
chr12:91381853-91382424	11.2446	-0.180532	0.718074	-0.251411	0.801497	0.982751
chr12:98259469-98260319	17.8639	-0.13343	0.540611	-0.246813	0.805053	0.982751
chr12:121460325-121461655	26.3379	0.122219	0.486395	0.251274	0.801602	0.982751
chr12:132583005-132584247	12.6877	0.179591	0.725315	0.247604	0.804441	0.982751
chr13:23466016-23466914	13.7911	-0.149538	0.594885	-0.251373	0.801526	0.982751
chr13:26973306-26973695	15.1788	0.163766	0.663288	0.246901	0.804985	0.982751
chr13:28740988-28741849	30.917	-0.10929	0.441438	-0.247576	0.804462	0.982751
chr13:42041065-42042272	29.599	-0.119662	0.484897	-0.246778	0.80508	0.982751
chr13:44917412-44919336	41.1895	-0.103585	0.414091	-0.25015	0.802471	0.982751
chr13:49132595-49133523	17.8211	-0.137095	0.552782	-0.248009	0.804127	0.982751
chr13:76667280-76667968	22.4781	-0.118707	0.472592	-0.251183	0.801672	0.982751
chr13:80341865-80343056	18.107	0.138925	0.558608	0.248699	0.803593	0.982751
chr14:58244391-58245789	23.6965	0.118368	0.476835	0.248236	0.803952	0.982751
chr14:60161009-60161844	11.739	0.163665	0.656023	0.249481	0.802989	0.982751
chr14:64716451-64717601	27.7129	-0.129992	0.525055	-0.247577	0.804461	0.982751
chr14:68513872-68514532	20.1724	0.127069	0.506845	0.250706	0.802042	0.982751
chr15:32848612-32849323	9.99288	0.179497	0.715359	0.250918	0.801877	0.982751
chr15:40358764-40359658	13.6913	0.152496	0.611874	0.249227	0.803185	0.982751
chr15:44426694-44428318	51.1564	-0.093828	0.376673	-0.249096	0.803286	0.982751
chr15:55288914-55290615	32.2194	0.119412	0.482042	0.247722	0.80435	0.982751
chr15:58146224-58148008	195.959	0.0812597	0.324674	0.250281	0.80237	0.982751
chr15:73925543-73927152	18.3531	0.134802	0.543649	0.247957	0.804168	0.982751
chr15:90565708-90567492	113.626	0.0801232	0.322435	0.248494	0.803752	0.982751
chr16:4414494-4416981	49.433	-0.104453	0.421647	-0.247726	0.804346	0.982751
chr16:10922004-10922748	12.6804	-0.160432	0.64764	-0.247718	0.804353	0.982751
chr16:11613798-11614326	14.3055	-0.145024	0.581427	-0.249428	0.80303	0.982751
chr16:33712728-33713542	10.5389	0.202067	0.81634	0.247528	0.8045	0.982751
chr16:34162397-34164234	36.6883	0.122172	0.488355	0.25017	0.802456	0.982751
chr16:72285393-72286216	10.2742	0.165222	0.660144	0.250281	0.80237	0.982751
chr16:84561734-84563163	24.7932	0.117151	0.472275	0.248057	0.80409	0.982751
chr17:7114148-7116136	94.9082	-0.0838674	0.336228	-0.249436	0.803024	0.982751
chr17:13930961-13932464	77.4296	-0.086312	0.349561	-0.246916	0.804974	0.982751
chr17:41786367-41787511	36.3894	-0.105452	0.423608	-0.248937	0.803409	0.982751
chr17:45175704-45176474	12.189	0.172645	0.696604	0.247838	0.80426	0.982751
chr17:64496541-64497949	24.7737	-0.146723	0.593032	-0.247411	0.80459	0.982751
chr17:66588071-66588696	15.57	-0.146603	0.594069	-0.246778	0.80508	0.982751
chr17:67520406-67521330	24.5687	-0.134297	0.534806	-0.251113	0.801727	0.982751
chr17:81821172-81822623	15.5499	0.143742	0.576521	0.249327	0.803108	0.982751
chr18:58550113-58551061	11.2093	0.208088	0.834342	0.249403	0.803049	0.982751
chr19:699129-700077	18.0093	-0.137277	0.55455	-0.247547	0.804485	0.982751
chr19:3817729-3818914	22.6173	-0.124596	0.495806	-0.2513	0.801582	0.982751
chr19:4074601-4076351	64.0198	0.0973916	0.394216	0.247051	0.804868	0.982751
chr19:19391689-19392393	18.0374	0.137585	0.55377	0.248451	0.803786	0.982751
chr19:38832805-38833762	25.9856	-0.131229	0.531364	-0.246967	0.804934	0.982751
chr19:39435951-39436687	13.394	-0.158976	0.638296	-0.249064	0.803312	0.982751
chr19:43777649-43778314	30.7952	0.121674	0.491038	0.247788	0.804298	0.982751
chr19:49479852-49480812	10.6538	0.159711	0.637847	0.25039	0.802286	0.982751
chr19:49911000-49911838	29.2816	0.110087	0.438067	0.251302	0.80158	0.982751
chr20:4171885-4172688	13.0444	-0.148361	0.600554	-0.24704	0.804877	0.982751
chr20:9246478-9247142	14.4367	0.161469	0.651326	0.247908	0.804205	0.982751
chr20:23144722-23146109	46.0653	0.0982301	0.397261	0.247268	0.804701	0.982751
chr20:34676169-34677348	28.1387	0.115352	0.461618	0.249886	0.802676	0.982751
chr20:38307817-38308375	21.3453	-0.12502	0.506632	-0.246766	0.805089	0.982751
chr20:39338650-39339551	15.7	0.140538	0.563155	0.249555	0.802931	0.982751
chr20:40154311-40155396	30.5629	0.113358	0.458644	0.24716	0.804785	0.982751
chr20:48712291-48713264	38.2265	0.10395	0.418873	0.248166	0.804006	0.982751
chr20:58622855-58624260	26.3357	-0.13844	0.559279	-0.247532	0.804496	0.982751
chr21:10122824-10123870	16.9622	-0.162434	0.646873	-0.251106	0.801732	0.982751
chr21:29190254-29191683	44.7658	-0.103299	0.411266	-0.251173	0.80168	0.982751
chr21:31173810-31174629	25.4762	0.125898	0.501672	0.250957	0.801847	0.982751
chr22:42418571-42419368	21.5064	-0.125973	0.510561	-0.246734	0.805114	0.982751
chr22:45435205-45435766	11.5025	-0.164968	0.659934	-0.249977	0.802605	0.982751
chr22:49975365-49975897	19.3259	0.152282	0.611942	0.248851	0.803476	0.982751
chrX:68684100-68684887	10.1591	0.165602	0.667496	0.248094	0.804062	0.982751
chr2:48398268-48398831	12.2358	0.154682	0.627141	0.246646	0.805182	0.982758
chr11:96235493-96236534	43.0535	0.103996	0.421748	0.246584	0.80523	0.982758
chr12:131984591-131986309	303.041	-0.0923366	0.374479	-0.246573	0.805239	0.982758
chr14:98754400-98755175	14.4344	-0.145278	0.589144	-0.246591	0.805224	0.982758
chr1:23896553-23898141	64.251	-0.102756	0.419598	-0.244892	0.80654	0.982759
chr1:33460782-33461909	44.6432	-0.0986803	0.402228	-0.245334	0.806198	0.982759
chr1:36223882-36225212	31.6238	0.112834	0.462675	0.243874	0.807329	0.982759
chr1:101504013-101504781	17.3505	0.131772	0.538644	0.244637	0.806737	0.982759
chr1:159015010-159016136	40.1688	-0.097686	0.397628	-0.245672	0.805936	0.982759
chr1:181088167-181089334	20.523	-0.12659	0.518158	-0.244308	0.806992	0.982759
chr1:192573643-192574320	11.8415	0.152297	0.623425	0.244291	0.807006	0.982759
chr2:11743670-11744710	44.4315	-0.100366	0.409687	-0.244981	0.806471	0.982759
chr2:11746138-11747524	29.5774	-0.107141	0.439543	-0.243755	0.807421	0.982759
chr2:45013501-45014704	13.0673	-0.155721	0.634743	-0.24533	0.806201	0.982759
chr2:48162143-48163379	22.2544	-0.120659	0.491359	-0.245563	0.806021	0.982759
chr2:102032106-102034668	84.8148	0.0877554	0.358724	0.244632	0.806741	0.982759
chr2:135666869-135667574	9.66993	-0.172625	0.701754	-0.24599	0.80569	0.982759
chr2:170928147-170929868	30.4141	0.110012	0.446629	0.246315	0.805438	0.982759
chr2:179263582-179266157	63.7742	-0.0837884	0.342518	-0.244625	0.806747	0.982759
chr2:191012405-191015804	86.7179	0.0799744	0.325696	0.245549	0.806031	0.982759
chr2:199850437-199851445	15.4805	0.13783	0.561203	0.245597	0.805994	0.982759
chr2:241636558-241638499	28.2278	-0.11254	0.457144	-0.24618	0.805543	0.982759
chr3:9777707-9778138	14.2609	0.161247	0.658021	0.245049	0.806419	0.982759
chr3:46608930-46609891	36.1446	-0.103181	0.421007	-0.245081	0.806393	0.982759
chr3:60856188-60857278	16.0309	0.139299	0.567897	0.245289	0.806232	0.982759
chr3:119570003-119571387	32.1904	-0.10966	0.447502	-0.245049	0.806419	0.982759
chr3:158748581-158749170	13.2257	0.161756	0.659777	0.245168	0.806327	0.982759
chr3:160977739-160979076	31.7941	-0.116113	0.472415	-0.245785	0.805848	0.982759
chr3:183555305-183555755	15.1279	-0.169756	0.688663	-0.246501	0.805294	0.982759
chr3:190620678-190621473	14.3898	0.14147	0.579997	0.243915	0.807296	0.982759
chr4:40620899-40623044	93.2381	-0.0828168	0.337343	-0.245497	0.806072	0.982759
chr4:83546679-83547237	16.555	0.14297	0.585822	0.244051	0.807191	0.982759
chr4:83722919-83723295	9.4246	-0.183651	0.752394	-0.244088	0.807162	0.982759
chr4:101834964-101836089	36.7607	0.105451	0.43196	0.244122	0.807136	0.982759
chr4:140150250-140152698	54.5921	0.0910661	0.371321	0.245249	0.806264	0.982759
chr5:14154522-14155225	13.1657	0.152203	0.622146	0.244642	0.806734	0.982759
chr5:49591969-49592631	14.6484	0.152069	0.624021	0.243692	0.807469	0.982759
chr5:65035555-65035982	12.9172	-0.379438	1.54837	-0.245056	0.806413	0.982759
chr5:72503651-72504344	13.6523	0.147574	0.599846	0.246021	0.805666	0.982759
chr5:81363524-81364048	20.9741	-0.126945	0.51908	-0.244557	0.8068	0.982759
chr5:140802407-140803519	14.3369	-0.153804	0.627777	-0.244999	0.806457	0.982759
chr5:178777226-178778114	29.214	-0.1072	0.435972	-0.245889	0.805769	0.982759
chr6:33200101-33201291	21.4693	0.121647	0.497373	0.244579	0.806783	0.982759
chr6:116465320-116465907	35.3153	-0.102528	0.420852	-0.243621	0.807524	0.982759
chr6:135532331-135532977	22.8032	0.144315	0.59203	0.243763	0.807414	0.982759
chr6:146356943-146358616	44.7714	0.102672	0.420625	0.244094	0.807158	0.982759
chr7:21553541-21555368	76.2383	-0.0885462	0.362741	-0.244103	0.807151	0.982759
chr7:102133699-102135310	68.7675	0.0842283	0.345617	0.243704	0.80746	0.982759
chr7:116609776-116610659	12.2725	-0.163555	0.671009	-0.243745	0.807428	0.982759
chr7:121581791-121582492	11.074	0.202208	0.823721	0.245481	0.806084	0.982759
chr7:128830469-128831453	9.55375	0.174585	0.712985	0.244865	0.806561	0.982759
chr8:73694956-73695736	20.5217	0.122898	0.503241	0.244214	0.807065	0.982759
chr8:123684076-123684841	9.13507	-0.182972	0.743923	-0.245956	0.805716	0.982759
chr8:124197413-124198964	43.4671	-0.101322	0.413699	-0.244916	0.806521	0.982759
chr8:129958136-129959946	55.6208	-0.087184	0.357577	-0.243819	0.807371	0.982759
chr8:144798546-144799378	10.6579	0.159689	0.654572	0.243959	0.807262	0.982759
chr9:33001110-33002353	20.7651	-0.125195	0.508099	-0.246398	0.805374	0.982759
chr9:83570266-83571120	10.7647	0.163977	0.66681	0.245913	0.805749	0.982759
chr9:114994979-114996820	113.462	-0.0854453	0.350294	-0.243924	0.807289	0.982759
chr9:121789005-121789738	15.5829	0.174273	0.713133	0.244377	0.806939	0.982759
chr9:130268113-130269260	16.8317	-0.169981	0.692452	-0.245478	0.806087	0.982759
chr9:137187762-137189236	19.4453	0.135526	0.550863	0.246025	0.805663	0.982759
chr10:6399194-6399930	23.9607	0.115957	0.473044	0.24513	0.806355	0.982759
chr10:23870597-23872013	38.8561	-0.1	0.410288	-0.243732	0.807439	0.982759
chr10:26621776-26622769	27.1835	-0.116044	0.476252	-0.243661	0.807493	0.982759
chr10:74039638-74040390	28.6737	0.136351	0.558902	0.243961	0.807261	0.982759
chr10:114966746-114967674	38.6398	-0.0984572	0.403842	-0.243801	0.807385	0.982759
chr11:3195429-3196339	10.3601	0.159204	0.652599	0.243954	0.807266	0.982759
chr11:7579403-7580098	25.4639	0.120588	0.492011	0.245092	0.806385	0.982759
chr11:59144349-59146456	96.0622	-0.0797855	0.324447	-0.245913	0.80575	0.982759
chr11:62768041-62769169	10.3217	-0.165508	0.674858	-0.245249	0.806264	0.982759
chr11:72111374-72113210	83.3713	-0.0806408	0.3296	-0.244662	0.806718	0.982759
chr11:76222122-76222611	18.5187	0.127999	0.51928	0.246493	0.805301	0.982759
chr11:77065615-77067251	19.4073	0.151004	0.613965	0.245949	0.805722	0.982759
chr11:112159153-112160307	27.872	0.125768	0.513793	0.244784	0.806624	0.982759
chr12:10183692-10185332	59.9498	-0.0981675	0.399569	-0.245683	0.805927	0.982759
chr12:31853549-31854447	36.3289	-0.104031	0.421956	-0.246545	0.80526	0.982759
chr12:47740982-47742164	27.4007	0.113348	0.462557	0.245046	0.806421	0.982759
chr12:67698269-67699798	42.318	0.110163	0.451854	0.243801	0.807385	0.982759
chr12:89165992-89167298	68.3273	-0.0866456	0.355005	-0.244069	0.807178	0.982759
chr12:106144982-106145418	10.236	0.171885	0.702828	0.244562	0.806796	0.982759
chr13:50141109-50142210	42.176	0.0936556	0.384103	0.243829	0.807363	0.982759
chr14:22789335-22791055	62.2728	-0.0875512	0.355923	-0.245983	0.805695	0.982759
chr14:49971947-49972633	16.799	-0.1298	0.531061	-0.244416	0.806909	0.982759
chr14:61113381-61114643	23.2458	-0.121361	0.494167	-0.245587	0.806002	0.982759
chr14:68929524-68930241	26.9159	0.111062	0.451183	0.246157	0.805561	0.982759
chr14:81295860-81297582	68.7422	-0.0899382	0.367785	-0.24454	0.806813	0.982759
chr14:100374830-100377002	77.8746	0.0899904	0.368768	0.24403	0.807208	0.982759
chr15:45522422-45523222	10.9647	0.16174	0.659156	0.245375	0.806166	0.982759
chr15:66840651-66841642	22.5708	-0.121533	0.496351	-0.244852	0.806571	0.982759
chr15:77187470-77189040	34.6744	-0.100998	0.413979	-0.243968	0.807256	0.982759
chr16:12041299-12042927	21.0764	0.132506	0.543361	0.243864	0.807336	0.982759
chr16:25005866-25007351	64.216	-0.091777	0.374214	-0.245253	0.806261	0.982759
chr16:30585242-30586258	25.3173	-0.121677	0.495743	-0.245444	0.806113	0.982759
chr16:84725801-84727984	83.9431	0.089377	0.364977	0.244884	0.806546	0.982759
chr17:2057310-2058622	18.6677	-0.154641	0.634778	-0.243615	0.807529	0.982759
chr17:78089332-78090032	11.2105	-0.154464	0.63095	-0.244811	0.806603	0.982759
chr17:82859110-82860945	22.3249	0.119584	0.490212	0.243943	0.807275	0.982759
chr19:8646116-8650903	156.782	0.0696285	0.284973	0.244334	0.806972	0.982759
chr19:10194733-10195539	11.7214	0.157218	0.64021	0.245572	0.806013	0.982759
chr19:38081456-38082301	10.5345	-0.167081	0.678365	-0.246299	0.805451	0.982759
chr19:45442488-45444895	66.2016	-0.0819628	0.333062	-0.246089	0.805613	0.982759
chr19:55674567-55675526	12.9036	0.162803	0.667165	0.244022	0.807214	0.982759
chr20:3901404-3902241	49.6771	0.103896	0.423879	0.245107	0.806373	0.982759
chr20:50046693-50047897	31.3815	-0.103087	0.421833	-0.244379	0.806937	0.982759
chr20:62239968-62241017	11.7688	0.161863	0.658286	0.245886	0.80577	0.982759
chr20:62971160-62972471	23.6692	0.151348	0.617741	0.245002	0.806455	0.982759
chr21:33055975-33056608	10.1707	-0.158763	0.651331	-0.243751	0.807424	0.982759
chr21:38830614-38832324	152.302	0.0857844	0.352031	0.243684	0.807475	0.982759
chr21:42504910-42505769	12.766	-0.154948	0.631251	-0.245462	0.806099	0.982759
chr22:19478575-19479945	35.1358	-0.107946	0.439149	-0.245808	0.805831	0.982759
chr22:35374691-35375907	40.7795	0.094959	0.387788	0.244873	0.806554	0.982759
chr22:37609635-37612135	86.9649	-0.0946765	0.385007	-0.245908	0.805753	0.982759
chr22:39399337-39400228	12.8689	0.192701	0.787973	0.244552	0.806803	0.982759
chr22:48881546-48882923	29.3847	0.141897	0.576844	0.245988	0.805691	0.982759
chr22:49931311-49932063	11.3306	0.157903	0.64404	0.245177	0.80632	0.982759
chrX:14351524-14351980	29.9134	-0.145636	0.591649	-0.246152	0.805564	0.982759
chrX:150568136-150569331	29.134	0.117002	0.476758	0.245412	0.806138	0.982759
chr6:108294588-108295664	19.3464	0.12686	0.521112	0.24344	0.807665	0.982825
chr15:59524110-59524781	25.0236	-0.124282	0.510508	-0.243448	0.807659	0.982825
chr21:27891081-27891773	15.6387	0.151941	0.624002	0.243494	0.807623	0.982825
chrX:48573844-48575339	24.6286	0.139336	0.572274	0.243479	0.807635	0.982825
chr1:234529912-234530625	11.6461	0.164937	0.677703	0.243376	0.807714	0.982861
chr10:62783928-62785479	21.4734	0.12909	0.530629	0.243277	0.807791	0.982881
chr12:97723909-97724943	10.3019	0.193024	0.793271	0.243326	0.807753	0.982881
chrX:118726832-118727994	10.7789	-0.156309	0.642485	-0.243288	0.807782	0.982881
chr1:211695292-211696092	10.8513	0.161621	0.664914	0.24307	0.807951	0.9829
chr1:219682965-219683610	12.0954	0.149251	0.613819	0.243151	0.807888	0.9829
chr3:46399210-46399707	11.5953	-0.16059	0.660792	-0.243027	0.807984	0.9829
chr5:78972716-78973304	9.90757	0.165487	0.680765	0.24309	0.807936	0.9829
chr6:35692103-35692889	14.7225	-0.136249	0.560651	-0.243019	0.807991	0.9829
chr8:66612809-66613952	26.4296	-0.113851	0.468527	-0.242998	0.808007	0.9829
chr8:102753856-102754377	10.2192	0.16299	0.670694	0.243016	0.807993	0.9829
chr9:5832390-5833098	9.57393	-0.18155	0.746486	-0.243206	0.807846	0.9829
chr9:112012440-112013551	22.3176	0.115393	0.474499	0.243189	0.807859	0.9829
chr15:84840570-84841315	21.7296	-0.117787	0.484379	-0.243171	0.807873	0.9829
chr1:39992103-39992746	21.3968	0.129229	0.533519	0.242221	0.808609	0.982928
chr1:107640438-107640876	12.6637	0.151154	0.623958	0.242251	0.808586	0.982928
chr1:151146407-151147128	13.1507	0.14219	0.58864	0.241557	0.809123	0.982928
chr1:207315378-207317441	63.7241	0.082545	0.341734	0.241548	0.809131	0.982928
chr2:231364951-231365636	9.73495	0.171229	0.705861	0.242581	0.80833	0.982928
chr3:11139923-11141162	28.5265	0.106516	0.441119	0.241468	0.809192	0.982928
chr3:15098569-15099493	11.5983	0.157583	0.65204	0.241676	0.809031	0.982928
chr3:16178139-16179019	14.019	-0.140438	0.578432	-0.242791	0.808167	0.982928
chr3:157070381-157070830	15.0147	-0.163311	0.675747	-0.241674	0.809033	0.982928
chr4:1711146-1713272	25.3853	0.120796	0.497548	0.242783	0.808173	0.982928
chr4:41990081-41991191	19.5666	-0.129422	0.534275	-0.242239	0.808595	0.982928
chr4:119112954-119113970	59.103	0.10253	0.424422	0.241577	0.809108	0.982928
chr4:142403864-142406303	48.1101	-0.103901	0.427916	-0.242808	0.808154	0.982928
chr4:149765360-149766917	49.1792	0.0896902	0.370864	0.241841	0.808903	0.982928
chr4:155639711-155640981	71.5106	-0.0927621	0.382305	-0.242639	0.808285	0.982928
chr5:10307207-10307744	10.2982	-0.163978	0.677667	-0.241975	0.8088	0.982928
chr5:80406857-80408727	60.9398	-0.0923919	0.380546	-0.242788	0.80817	0.982928
chr5:116534790-116535550	15.4914	-0.156225	0.644659	-0.242337	0.808519	0.982928
chr5:119425701-119428604	96.7741	-0.0772178	0.319323	-0.241817	0.808922	0.982928
chr6:4693534-4694665	18.2511	-0.129563	0.535239	-0.242066	0.808729	0.982928
chr6:7701642-7702041	9.30671	0.174847	0.721646	0.242289	0.808557	0.982928
chr6:38775186-38776006	11.5096	-0.152971	0.630886	-0.24247	0.808416	0.982928
chr6:108981897-108982670	10.6643	-0.162669	0.673399	-0.241565	0.809118	0.982928
chr6:143510950-143512129	23.3551	0.12891	0.533286	0.241728	0.808991	0.982928
chr7:36969408-36971230	44.7717	-0.0945544	0.39084	-0.241926	0.808837	0.982928
chr7:56825707-56826674	15.6149	0.141043	0.582452	0.242153	0.808661	0.982928
chr8:11885240-11888340	87.1603	-0.0823242	0.338997	-0.242846	0.808124	0.982928
chr8:94861924-94863684	81.7725	0.0823019	0.340061	0.242021	0.808764	0.982928
chr8:96899849-96900548	14.7688	-0.14889	0.616041	-0.241689	0.809021	0.982928
chr8:126556079-126557393	18.4867	-0.125911	0.519929	-0.242169	0.808649	0.982928
chr9:89399645-89401217	41.8509	-0.10436	0.430665	-0.242323	0.80853	0.982928
chr10:3468168-3470075	72.605	-0.0914907	0.378908	-0.241459	0.8092	0.982928
chr10:33100766-33101213	18.5263	-0.144298	0.597254	-0.241603	0.809088	0.982928
chr10:49076299-49077415	43.5128	-0.095706	0.395562	-0.24195	0.808819	0.982928
chr10:70759883-70763874	82.7829	0.0890676	0.368339	0.241809	0.808928	0.982928
chr12:91871381-91872375	70.2588	-0.0818212	0.338299	-0.241861	0.808888	0.982928
chr12:103956586-103957341	9.97988	-0.159485	0.659127	-0.241963	0.808809	0.982928
chr12:104280403-104281015	12.6979	-0.158241	0.655228	-0.241506	0.809163	0.982928
chr12:120717107-120717946	11.9815	-0.177228	0.734053	-0.241438	0.809216	0.982928
chr13:20566672-20567915	32.4296	-0.104867	0.432851	-0.24227	0.808571	0.982928
chr15:73950585-73951948	32.0192	0.117546	0.485853	0.241938	0.808828	0.982928
chr15:89973801-89976765	101.228	-0.0817282	0.337233	-0.242349	0.80851	0.982928
chr16:84907169-84908002	16.2331	-0.153617	0.635632	-0.241677	0.809031	0.982928
chr17:3667425-3669189	44.6694	-0.091669	0.37846	-0.242216	0.808613	0.982928
chr17:10046906-10048438	26.2228	0.113457	0.467162	0.242864	0.80811	0.982928
chr17:27217063-27217870	17.5225	0.139342	0.576987	0.2415	0.809168	0.982928
chr17:75095681-75096377	12.038	-0.156391	0.64384	-0.242903	0.808081	0.982928
chr17:80254484-80255467	21.3025	0.120402	0.497368	0.242078	0.808719	0.982928
chr18:23578763-23579959	44.5505	-0.0980618	0.404753	-0.242276	0.808567	0.982928
chr18:47149579-47151341	24.529	0.118648	0.489715	0.24228	0.808563	0.982928
chr18:75408774-75409475	12.7054	0.167668	0.692446	0.242139	0.808673	0.982928
chr18:77127763-77128985	66.5417	-0.084498	0.34812	-0.242727	0.808217	0.982928
chr19:44721579-44722573	24.1502	-0.120213	0.495413	-0.242652	0.808275	0.982928
chr21:15333748-15334489	23.957	0.118337	0.488628	0.242182	0.808639	0.982928
chr21:44817281-44818637	17.2936	0.144186	0.595653	0.242063	0.808731	0.982928
chr21:46128341-46129608	12.1486	-0.154662	0.639895	-0.241698	0.809014	0.982928
chr22:25156256-25156831	13.9543	0.161677	0.668911	0.241702	0.809011	0.982928
chr22:26542522-26543475	21.5346	0.130809	0.539759	0.242347	0.808511	0.982928
chr22:30289206-30290335	23.4375	-0.118408	0.490112	-0.241594	0.809095	0.982928
chr2:6934756-6935296	12.2808	0.157545	0.653086	0.241232	0.809376	0.983015
chr3:112118065-112118753	17.1515	-0.143884	0.596543	-0.241197	0.809402	0.983015
chr6:163585564-163587766	56.726	0.0992599	0.411526	0.2412	0.8094	0.983015
chr7:84271660-84272332	34.4157	-0.105211	0.436264	-0.241164	0.809428	0.983015
chr10:43361921-43362973	17.8852	-0.125629	0.520667	-0.241284	0.809335	0.983015
chr16:3400707-3401702	25.0102	0.116291	0.48197	0.241283	0.809336	0.983015
chr21:34614410-34615865	27.0662	0.113258	0.469607	0.241175	0.809419	0.983015
chr1:175124411-175125858	45.6477	-0.0945858	0.39253	-0.240965	0.809582	0.983032
chr3:141690165-141690895	29.2866	0.113663	0.471903	0.24086	0.809663	0.983032
chr6:25452266-25453074	18.6763	0.142416	0.590718	0.241089	0.809486	0.983032
chr7:68955316-68956012	18.096	-0.151137	0.627132	-0.240998	0.809557	0.983032
chr8:126990805-126992386	42.2781	-0.0948706	0.393819	-0.240899	0.809633	0.983032
chr11:94493437-94494320	17.9436	-0.128112	0.531887	-0.240864	0.809661	0.983032
chr14:44896766-44898067	19.84	-0.122496	0.508436	-0.240927	0.809612	0.983032
chr15:38207960-38209185	24.4755	-0.119261	0.495018	-0.240922	0.809615	0.983032
chr15:58484181-58485260	21.4112	-0.127313	0.52832	-0.240977	0.809573	0.983032
chr17:43124479-43126214	34.968	-0.101862	0.422787	-0.240929	0.80961	0.983032
chr9_KI270719v1_random:144882-145639	11.4676	0.162672	0.674931	0.24102	0.80954	0.983032
chr8:29459292-29460551	24.1794	-0.153556	0.637607	-0.240832	0.809686	0.983035
chr6:89350011-89351508	67.6022	0.082692	0.343401	0.240803	0.809708	0.983037
chr4:80142081-80143373	68.1308	0.0851326	0.353789	0.240631	0.809841	0.983175
chr1:20723260-20724309	12.7348	-0.163823	0.681423	-0.240414	0.81001	0.983237
chr1:201039289-201040904	14.6007	-0.139584	0.580807	-0.240327	0.810076	0.983237
chr7:128108095-128109953	99.0057	-0.0739989	0.307937	-0.240305	0.810094	0.983237
chr11:64330792-64332557	22.05	-0.129999	0.540484	-0.240524	0.809924	0.983237
chr17:21666836-21667542	22.5881	0.134119	0.558094	0.240316	0.810085	0.983237
chr17:38926137-38927899	37.5152	-0.112036	0.465974	-0.240433	0.809994	0.983237
chr17:58568442-58570011	41.3571	-0.131494	0.547132	-0.240333	0.810072	0.983237
chr19:619247-620581	13.1296	0.14447	0.60076	0.240479	0.809959	0.983237
chr20:6393722-6394635	18.9582	0.12601	0.524161	0.240402	0.810018	0.983237
chrX:50001756-50002980	34.3821	-0.100915	0.419606	-0.240499	0.809943	0.983237
chr5:148807958-148808507	16.6706	0.152903	0.636563	0.240201	0.810174	0.983279
chr7:6012223-6013419	24.9651	-0.126956	0.528695	-0.240131	0.810229	0.983279
chr8:123140663-123141645	26.1446	-0.117357	0.488669	-0.240157	0.810208	0.983279
chr20:64020838-64022062	28.3124	0.1306	0.543853	0.240139	0.810223	0.983279
chr21:31339426-31340840	33.0923	0.103581	0.431275	0.240175	0.810195	0.983279
chr5:119681148-119682146	35.8885	-0.10614	0.442095	-0.240085	0.810265	0.983298
chr2:55861932-55864054	87.5171	-0.0873378	0.363994	-0.239943	0.810374	0.983407
chr1:19450789-19451905	22.409	-0.119042	0.496944	-0.239549	0.81068	0.983424
chr1:173867424-173869081	38.393	-0.102392	0.427464	-0.239533	0.810692	0.983424
chr2:43425794-43426684	16.9996	-0.13049	0.544178	-0.239793	0.81049	0.983424
chr2:179397170-179397637	11.3702	0.177366	0.739397	0.239879	0.810424	0.983424
chr3:141482996-141484174	51.4382	0.0943576	0.394104	0.239423	0.810778	0.983424
chr5:178859137-178860204	22.1246	0.122058	0.509834	0.239408	0.810789	0.983424
chr6:11726984-11728800	63.1892	0.0977056	0.407421	0.239815	0.810474	0.983424
chr7:105997354-105998046	31.5005	-0.108326	0.452208	-0.23955	0.810679	0.983424
chr8:141164177-141165555	75.9442	-0.0809377	0.338037	-0.239435	0.810769	0.983424
chr10:31883276-31883693	19.9748	0.121973	0.508955	0.239654	0.810598	0.983424
chr10:47019632-47020556	12.5482	-0.153744	0.641409	-0.239697	0.810565	0.983424
chr10:86580379-86581089	27.3913	0.120395	0.502742	0.239478	0.810735	0.983424
chr10:130453193-130454643	10.2741	0.189728	0.791594	0.239678	0.81058	0.983424
chr11:72741426-72742631	34.5161	-0.103648	0.432674	-0.239553	0.810677	0.983424
chr12:89333830-89334753	38.4204	-0.0950289	0.396935	-0.239407	0.81079	0.983424
chr15:58330335-58333217	211.687	-0.0723341	0.30159	-0.239843	0.810452	0.983424
chr17:38867652-38870729	63.7158	-0.0851415	0.355166	-0.239724	0.810545	0.983424
chr17:65154718-65155709	19.4852	0.130111	0.542935	0.239643	0.810607	0.983424
chr19:54973117-54974366	25.896	-0.111588	0.465747	-0.23959	0.810649	0.983424
chrX:134388465-134389162	15.8209	-0.158648	0.661637	-0.239781	0.8105	0.983424
chr1:149753096-149754111	11.8402	-0.15328	0.641286	-0.23902	0.81109	0.983473
chr1:154423497-154424356	28.5919	-0.126797	0.530333	-0.23909	0.811036	0.983473
chr2:174059273-174059980	14.6412	0.143457	0.600262	0.238991	0.811112	0.983473
chr2:238713185-238714093	40.0381	0.12801	0.535273	0.23915	0.81099	0.983473
chr3:188316259-188317122	28.4963	0.12366	0.517594	0.238913	0.811173	0.983473
chr3:188432804-188434055	54.5862	0.08622	0.360491	0.239174	0.810971	0.983473
chr4:1346232-1347901	43.2132	-0.0967034	0.404648	-0.238982	0.81112	0.983473
chr4:41207045-41207635	21.0164	-0.124966	0.522992	-0.238945	0.811148	0.983473
chr6:7182050-7182925	9.44034	-0.174235	0.729053	-0.238988	0.811115	0.983473
chr6:14123498-14124078	21.3742	-0.132886	0.555642	-0.239157	0.810984	0.983473
chr8:85463406-85464011	11.8985	-0.156683	0.655162	-0.239151	0.810988	0.983473
chr9:108113528-108114628	36.1481	0.0997095	0.416639	0.239319	0.810858	0.983473
chr10:133284662-133285901	12.3443	-0.174947	0.732197	-0.238935	0.811156	0.983473
chr12:26080877-26081545	21.4407	-0.12159	0.5088	-0.238975	0.811125	0.983473
chr13:48574347-48575646	43.7486	-0.108641	0.454473	-0.239049	0.811068	0.983473
chr14:93206156-93207722	33.8171	-0.104886	0.438557	-0.239162	0.81098	0.983473
chrX:9055070-9056187	28.0033	0.112368	0.469749	0.239208	0.810944	0.983473
chr1:43171645-43173232	25.3798	0.128455	0.537759	0.238872	0.811205	0.983488
chr2:130610545-130611131	16.4674	-0.143062	0.599152	-0.238775	0.81128	0.983501
chr10:132331589-132332762	34.5605	-0.100612	0.421327	-0.238797	0.811263	0.983501
chr17:79073729-79075698	75.2284	-0.0820637	0.343717	-0.238754	0.811297	0.983501
chr19:54200247-54201474	29.7557	-0.113676	0.475976	-0.238828	0.811239	0.983501
chr7:44980203-44981722	92.9452	-0.0756556	0.317052	-0.238622	0.811398	0.983518
chr10:110067597-110068494	23.2498	-0.12739	0.533893	-0.238607	0.811411	0.983518
chr11:2270519-2272436	18.3686	0.147848	0.619476	0.238667	0.811364	0.983518
chr13:93117932-93118385	12.6213	0.150284	0.629683	0.238666	0.811364	0.983518
chr16:77977266-77977845	12.0553	0.165551	0.693767	0.238626	0.811395	0.983518
chr10:92592655-92593452	17.6101	-0.137521	0.576564	-0.238518	0.811479	0.983552
chr14:101761167-101761525	10.6753	-0.164348	0.688988	-0.238535	0.811466	0.983552
chr6:121653200-121653592	14.8478	-0.142312	0.59705	-0.238359	0.811603	0.983567
chr8:143788713-143790395	17.1711	0.138375	0.580562	0.238346	0.811612	0.983567
chr13:43377843-43378487	10.7774	0.166063	0.696522	0.238418	0.811557	0.983567
chr15:24954755-24955482	11.5812	-0.154081	0.646389	-0.238372	0.811592	0.983567
chr17:6574916-6575360	17.0281	0.138019	0.578848	0.238437	0.811542	0.983567
chr21:33124822-33126053	20.2093	0.117334	0.492083	0.238444	0.811537	0.983567
chr6:87728420-87729629	22.3044	0.131135	0.550308	0.238293	0.811654	0.983569
chr11:102478622-102479110	21.2184	-0.137802	0.578288	-0.238293	0.811653	0.983569
chr19:4099191-4100380	19.3036	-0.126697	0.531765	-0.238258	0.811681	0.983578
chr1:111707667-111708513	32.6698	-0.12353	0.518738	-0.238137	0.811775	0.983612
chr3:50292018-50293464	23.0851	0.117341	0.492653	0.238182	0.81174	0.983612
chr6:7051106-7052234	22.1775	-0.129164	0.542348	-0.238156	0.81176	0.983612
chr15:67019702-67020480	13.5143	0.146634	0.615805	0.238117	0.81179	0.983612
chr1:198935279-198936013	18.8781	0.120585	0.506913	0.237882	0.811973	0.983618
chr1:203069253-203069607	16.5809	-0.14149	0.594651	-0.237937	0.81193	0.983618
chr3:42024330-42026291	44.5112	-0.0940479	0.395318	-0.237904	0.811955	0.983618
chr3:62522478-62523313	10.6209	0.166901	0.7015	0.237921	0.811943	0.983618
chr8:130635488-130636037	10.9331	0.162053	0.680855	0.238014	0.81187	0.983618
chr9:83920769-83922590	25.677	-0.109199	0.459055	-0.237878	0.811976	0.983618
chr17:75091970-75093984	33.4526	0.103965	0.437005	0.237903	0.811956	0.983618
chr19:7883258-7884301	26.7712	-0.108342	0.455107	-0.238057	0.811837	0.983618
chr22:37111762-37112402	12.6544	0.153113	0.64312	0.238078	0.81182	0.983618
chr1:35268455-35269150	10.276	-0.160423	0.674693	-0.237772	0.812058	0.983669
chr3:188780208-188781809	70.1383	-0.0894917	0.376373	-0.237774	0.812056	0.983669
chr1:11892366-11894152	44.2152	0.0963448	0.405626	0.237521	0.812252	0.983687
chr1:173193158-173194283	48.4883	-0.0917806	0.386433	-0.237507	0.812263	0.983687
chr2:196891021-196891650	19.229	-0.128402	0.540629	-0.237505	0.812265	0.983687
chr3:38149174-38150352	25.1892	0.129602	0.545946	0.237389	0.812355	0.983687
chr3:106155585-106156525	9.63973	0.164254	0.691683	0.23747	0.812293	0.983687
chr7:92620960-92622345	22.5775	-0.113041	0.476301	-0.23733	0.812401	0.983687
chr7:100577486-100578697	15.6402	0.136001	0.572704	0.237471	0.812291	0.983687
chr7:104883788-104884467	19.8041	0.122375	0.515609	0.237341	0.812392	0.983687
chr8:27413740-27414274	10.4364	0.173325	0.73045	0.237286	0.812435	0.983687
chr8:89836947-89837479	13.1228	0.154925	0.652513	0.237429	0.812324	0.983687
chr10:46926042-46926356	11.731	0.160118	0.674755	0.237299	0.812425	0.983687
chr12:64758884-64760135	36.8403	-0.0946011	0.398125	-0.237617	0.812178	0.983687
chr16:4946836-4947707	10.7778	0.171608	0.722137	0.237639	0.812161	0.983687
chr17:35373297-35375079	42.8566	0.100291	0.422504	0.237372	0.812368	0.983687
chr17:41354338-41354965	12.4868	-0.168323	0.708826	-0.237468	0.812294	0.983687
chr17:82837687-82839177	41.6278	-0.0971622	0.409474	-0.237285	0.812435	0.983687
chr20:62121207-62123648	30.015	-0.111002	0.467326	-0.237527	0.812248	0.983687
chr21:31200741-31202296	73.7298	-0.0866509	0.365049	-0.237368	0.812372	0.983687
chr15:32849507-32850339	14.9656	0.146946	0.619362	0.237254	0.81246	0.983692
chr8:81280035-81281965	27.2097	0.110099	0.464159	0.237202	0.8125	0.983717
chr2:172416273-172417264	19.9548	0.132373	0.558327	0.237089	0.812588	0.98375
chr5:147964038-147964469	17.3752	-0.126692	0.534358	-0.237092	0.812586	0.98375
chr11:33912088-33913223	48.6549	-0.110238	0.464931	-0.237106	0.812575	0.98375
chr1:85200429-85202032	19.5971	0.12866	0.543953	0.236528	0.813023	0.983792
chr2:74206000-74207014	29.0155	-0.104778	0.44272	-0.236668	0.812914	0.983792
chr3:52119567-52120588	15.8317	-0.129487	0.54688	-0.236773	0.812833	0.983792
chr3:120558683-120560595	39.45	0.110678	0.467345	0.236823	0.812794	0.983792
chr3:138842143-138843891	58.1299	-0.0964277	0.407684	-0.236526	0.813025	0.983792
chr5:40841100-40842515	27.3867	-0.128711	0.543749	-0.23671	0.812882	0.983792
chr5:73448086-73449087	10.5266	-0.162656	0.687311	-0.236656	0.812923	0.983792
chr6:149423052-149424256	37.802	0.0928756	0.392289	0.236753	0.812848	0.983792
chr8:20222538-20223410	24.223	-0.122973	0.519337	-0.236789	0.812821	0.983792
chr10:22340387-22341799	16.4072	-0.133824	0.565348	-0.23671	0.812882	0.983792
chr10:92845875-92849733	75.045	0.0833993	0.352564	0.236551	0.813005	0.983792
chr11:18802847-18803468	9.25228	-0.173035	0.730259	-0.236951	0.812695	0.983792
chr11:44559233-44559890	15.93	0.141884	0.59956	0.236647	0.81293	0.983792
chr11:76700360-76701385	13.6315	-0.139267	0.588015	-0.236842	0.812779	0.983792
chr14:103961545-103962802	9.84191	0.156722	0.662067	0.236717	0.812876	0.983792
chr16:29891408-29893291	92.2438	-0.0833323	0.352052	-0.236705	0.812886	0.983792
chr22:28810249-28812550	66.5519	-0.0792796	0.334908	-0.23672	0.812874	0.983792
chr22:45552383-45553424	24.0975	0.12578	0.531583	0.236615	0.812956	0.983792
chrX:41558768-41560429	47.2555	-0.0998639	0.421579	-0.236881	0.812749	0.983792
chrUn_KI270754v1:38586-40093	247.926	0.0764766	0.323242	0.236592	0.812973	0.983792
chr3:16928761-16929407	18.5607	-0.123082	0.520552	-0.236446	0.813087	0.983843
chr1:206032109-206033044	34.3064	-0.113559	0.480764	-0.236205	0.813274	0.983844
chr2:8525132-8526478	34.0734	-0.0991224	0.419347	-0.236373	0.813143	0.983844
chr2:162013006-162014539	45.6252	0.100199	0.424139	0.236241	0.813246	0.983844
chr3:112477736-112478505	44.5041	0.0989519	0.418788	0.236281	0.813214	0.983844
chr4:90078140-90079404	48.7053	-0.0940612	0.398059	-0.2363	0.8132	0.983844
chr6:142334124-142334930	19.5561	0.119651	0.50657	0.236197	0.813279	0.983844
chr7:44633938-44634545	10.7582	0.178185	0.753796	0.236383	0.813135	0.983844
chr16:85571386-85572710	26.7451	0.126828	0.536985	0.236185	0.813289	0.983844
chr21:38755539-38756852	96.3445	-0.0775574	0.328232	-0.236288	0.813209	0.983844
chrX:565251-566043	13.5261	0.168386	0.712606	0.236297	0.813203	0.983844
chr10:670036-670506	15.5624	-0.137904	0.583973	-0.236147	0.813318	0.983855
chr1:35447853-35449943	58.1203	-0.0896569	0.379757	-0.23609	0.813363	0.983862
chr1:234624125-234625007	23.1182	0.114956	0.487668	0.235725	0.813646	0.983862
chr2:27719933-27720670	18.7069	0.126133	0.534855	0.235827	0.813567	0.983862
chr2:43330790-43331971	22.5435	0.122174	0.518148	0.23579	0.813596	0.983862
chr3:130856762-130858489	36.8772	-0.0986881	0.418067	-0.236058	0.813388	0.983862
chr3:171552587-171553571	31.2235	-0.107665	0.45671	-0.235741	0.813633	0.983862
chr4:153660600-153662492	125.75	-0.0687933	0.291813	-0.235744	0.813631	0.983862
chr6:118745841-118747363	84.1354	-0.0826846	0.350496	-0.235907	0.813504	0.983862
chr7:152675734-152676924	20.8303	0.117308	0.49759	0.235753	0.813625	0.983862
chr9:70551174-70552418	25.7941	0.113399	0.480987	0.235763	0.813616	0.983862
chr11:85927548-85928458	29.2064	-0.1121	0.475381	-0.23581	0.81358	0.983862
chr14:39266452-39267884	28.318	-0.101935	0.432254	-0.235822	0.81357	0.983862
chr17:80028979-80030022	26.7709	-0.109557	0.46474	-0.235739	0.813635	0.983862
chr18:76988042-76988582	22.0484	0.118012	0.500171	0.235944	0.813476	0.983862
chr19:17183582-17185164	42.3684	0.0972318	0.412096	0.235944	0.813476	0.983862
chr19:29605699-29606539	13.3338	-0.151273	0.641438	-0.235834	0.813561	0.983862
chr5:83312309-83314134	79.5053	-0.0828073	0.351377	-0.235665	0.813692	0.98389
chr7:83956235-83957081	13.005	0.141943	0.602363	0.235644	0.813709	0.98389
chr1:201170566-201171801	27.1735	0.103484	0.439665	0.23537	0.813921	0.983915
chr5:157112915-157114169	63.6583	-0.0827203	0.351412	-0.235394	0.813903	0.983915
chr6:14660779-14661859	16.0915	0.137439	0.583923	0.235373	0.813919	0.983915
chr7:139723271-139723790	11.8508	-0.15503	0.65885	-0.235303	0.813973	0.983915
chr8:141174628-141175641	10.3706	0.155233	0.65912	0.235516	0.813808	0.983915
chr9:21028379-21029170	26.4172	-0.109527	0.465519	-0.23528	0.813992	0.983915
chr12:104286403-104287959	73.9431	-0.11749	0.498723	-0.235581	0.813758	0.983915
chr13:23146517-23148406	39.4538	-0.0945505	0.401815	-0.235309	0.813969	0.983915
chr14:59337165-59338090	28.2029	0.115921	0.49245	0.235395	0.813902	0.983915
chr14:73783849-73787983	190.119	-0.0716631	0.304551	-0.235307	0.81397	0.983915
chr18:74597018-74598833	33.9457	0.0974493	0.413866	0.235461	0.813851	0.983915
chrX:1200750-1201624	11.7694	0.17057	0.724205	0.235528	0.813799	0.983915
chrUn_GL000224v1:37141-38188	26.1387	-0.115367	0.490069	-0.235411	0.81389	0.983915
chr1:31065243-31066283	20.4555	-0.128218	0.545172	-0.235188	0.814063	0.983968
chr1:224502793-224504448	41.7407	-0.0969741	0.412703	-0.234973	0.81423	0.983968
chr2:99647811-99648467	10.5626	-0.157234	0.668917	-0.235057	0.814164	0.983968
chr2:215619768-215620922	24.2024	-0.114349	0.486453	-0.235068	0.814156	0.983968
chr2:239718547-239719737	15.034	0.133862	0.569668	0.234983	0.814222	0.983968
chr3:124860799-124862227	28.6539	-0.107706	0.45833	-0.234997	0.814211	0.983968
chr6:140392858-140394550	70.1969	-0.0836596	0.355771	-0.23515	0.814092	0.983968
chr19:52028041-52028933	15.5154	0.141204	0.600961	0.234964	0.814237	0.983968
chr20:10040071-10040987	18.0687	0.126576	0.538675	0.234976	0.814227	0.983968
chrX:111567019-111567632	9.90093	-0.171174	0.728287	-0.235036	0.814181	0.983968
chr3:122769307-122770529	33.2129	-0.0979608	0.416991	-0.234923	0.814268	0.983982
chr6:30758717-30759624	25.9147	0.105149	0.447772	0.234827	0.814343	0.984007
chr7:2554571-2556677	47.0327	-0.0933146	0.397395	-0.234816	0.814352	0.984007
chr13:98596176-98596982	16.1705	-0.130273	0.554839	-0.234794	0.814369	0.984007
chr15:58137946-58140867	148.447	-0.0715778	0.304796	-0.234838	0.814334	0.984007
chr1:51174859-51176385	84.3368	-0.0836264	0.356245	-0.234744	0.814407	0.984029
chr6:34223607-34224625	13.5668	0.149368	0.636377	0.234716	0.814429	0.984031
chr1:221702286-221703173	11.3834	0.147323	0.628193	0.234519	0.814582	0.984037
chr3:149151642-149153196	53.4328	-0.0834119	0.355427	-0.234681	0.814457	0.984037
chr7:156498087-156499290	33.3536	0.131354	0.559908	0.2346	0.814519	0.984037
chr9:72173240-72173733	20.5367	0.116971	0.498676	0.234563	0.814548	0.984037
chr9:106863192-106863655	11.3657	-0.181191	0.772663	-0.234502	0.814595	0.984037
chr11:65487019-65488735	51.1472	-0.0865021	0.368866	-0.234508	0.814591	0.984037
chr12:93138757-93139803	66.9601	0.0881487	0.37578	0.234575	0.814539	0.984037
chr18:13565307-13566213	10.6381	0.172698	0.736266	0.23456	0.81455	0.984037
chr2:45610591-45611648	23.1842	0.11502	0.491031	0.234241	0.814798	0.984102
chr5:116506920-116507733	15.0278	0.143756	0.613655	0.234262	0.814781	0.984102
chr5:150700365-150701178	18.2778	0.127737	0.545082	0.234344	0.814718	0.984102
chr6:106523713-106524125	11.3716	-0.153848	0.656839	-0.234225	0.81481	0.984102
chr14:30690368-30690692	12.2931	-0.149963	0.64022	-0.234236	0.814802	0.984102
chr16:89440296-89440879	12.0985	-0.159626	0.68143	-0.234252	0.81479	0.984102
chr20:19736868-19737822	20.9792	-0.117638	0.502083	-0.234299	0.814753	0.984102
chrX:153723262-153724346	9.84083	0.159396	0.680085	0.234377	0.814692	0.984102
chr1:146228460-146229053	11.581	-0.153891	0.657122	-0.234189	0.814839	0.984109
chr9:128829538-128831100	13.9656	-0.150544	0.642953	-0.234145	0.814872	0.984109
chr20:5030148-5030895	15.8709	0.140751	0.601201	0.234116	0.814895	0.984109
chr20:56379219-56380018	17.6302	0.125582	0.536413	0.234114	0.814896	0.984109
chrX:2617889-2619314	31.5302	0.106456	0.454851	0.234046	0.814949	0.984149
chr3:194260036-194260675	17.9726	0.131601	0.562414	0.233994	0.81499	0.984155
chr17:63646084-63646882	59.6634	-0.082215	0.351365	-0.233987	0.814995	0.984155
chr4:4540834-4542602	55.2939	-0.0864845	0.369901	-0.233804	0.815137	0.984171
chr9:34982082-34983731	43.3507	0.0946187	0.404487	0.233923	0.815045	0.984171
chr9:129427006-129429173	31.3664	0.127504	0.545192	0.233869	0.815087	0.984171
chr10:43573926-43574704	13.6773	-0.17334	0.741348	-0.233817	0.815127	0.984171
chr12:111409256-111410789	28.4365	0.102273	0.437424	0.233807	0.815135	0.984171
chr15:41190165-41190772	21.1747	0.114977	0.491572	0.233897	0.815065	0.984171
chr16:54283698-54285636	18.4452	0.141492	0.605218	0.233787	0.81515	0.984171
chr21:39014511-39015442	28.6728	-0.10293	0.44032	-0.233762	0.815169	0.984171
chr1:151619798-151620692	43.3511	0.0927125	0.396783	0.23366	0.815249	0.984192
chr1:220778062-220778927	10.5545	-0.165775	0.709761	-0.233564	0.815323	0.984192
chr2:32039559-32040126	12.7315	-0.150236	0.643133	-0.2336	0.815295	0.984192
chr2:240961171-240962184	31.0943	0.135867	0.581723	0.233559	0.815327	0.984192
chr5:159360924-159361635	16.9191	-0.129947	0.556146	-0.233655	0.815252	0.984192
chr7:70496728-70497411	17.7179	0.343407	1.4698	0.233642	0.815263	0.984192
chr9:113886-114675	11.3363	0.147957	0.633474	0.233565	0.815323	0.984192
chr1:156543002-156543508	11.4331	-0.149212	0.639855	-0.233196	0.815609	0.984247
chr1:180631848-180632727	19.9076	-0.118481	0.507922	-0.233267	0.815554	0.984247
chr6:7229998-7230807	15.7301	0.139356	0.597485	0.233237	0.815577	0.984247
chr7:77547945-77548887	16.49	0.135866	0.582216	0.233361	0.815481	0.984247
chr8:140769885-140770801	25.4107	0.115318	0.493997	0.233438	0.815421	0.984247
chr15:69573574-69575200	36.0615	-0.098267	0.421253	-0.233273	0.81555	0.984247
chr16:30602578-30603495	16.4378	0.127857	0.547997	0.233318	0.815515	0.984247
chr17:28725415-28726215	11.0532	-0.175641	0.753116	-0.233219	0.815592	0.984247
chr19:18172798-18174941	49.6671	-0.0954878	0.409281	-0.233306	0.815523	0.984247
chr20:25203417-25204472	41.5388	0.0993064	0.425831	0.233206	0.815601	0.984247
chr22:28831125-28831993	12.2089	0.160627	0.688824	0.23319	0.815614	0.984247
chr22:31489796-31491112	34.0364	0.10119	0.433872	0.233225	0.815586	0.984247
chr3:4302911-4303823	16.8811	-0.138448	0.594053	-0.233057	0.815717	0.984291
chr10:11849700-11850205	18.2305	-0.128234	0.550188	-0.233073	0.815705	0.984291
chr12:104762941-104763460	18.3768	0.123409	0.529566	0.233039	0.815731	0.984291
chr17:42418160-42418616	16.2722	0.128677	0.552072	0.23308	0.815699	0.984291
chr10:96586298-96587988	26.6418	-0.110114	0.472652	-0.23297	0.815784	0.984331
chr1:62809702-62811091	22.5072	0.129165	0.554817	0.232806	0.815912	0.984389
chr2:201780557-201781638	28.8033	-0.108251	0.465018	-0.232789	0.815925	0.984389
chr5:77798241-77798945	16.4122	0.13001	0.558576	0.232752	0.815954	0.984389
chr7:104944548-104945875	43.1868	-0.0959883	0.412193	-0.232872	0.815861	0.984389
chr7:120995730-120997531	44.0078	0.0917269	0.393964	0.232831	0.815893	0.984389
chr15:81060816-81061281	9.91457	0.170587	0.73286	0.232769	0.815941	0.984389
chr1:92298527-92299174	12.5163	-0.169192	0.727134	-0.232683	0.816007	0.984401
chr1:146386668-146387780	44.6316	0.0911205	0.392144	0.232365	0.816255	0.984401
chr2:8301520-8304113	124.946	-0.074911	0.322506	-0.232278	0.816322	0.984401
chr2:101330158-101331060	12.0199	-0.154687	0.665367	-0.232484	0.816162	0.984401
chr2:174696593-174697428	12.0023	0.1585	0.68144	0.232595	0.816076	0.984401
chr3:63933015-63935232	57.0059	0.0938418	0.404061	0.232246	0.816347	0.984401
chr4:986185-987814	19.3318	-0.115424	0.497217	-0.23214	0.816429	0.984401
chr4:20699598-20700860	22.0022	-0.115407	0.497123	-0.232151	0.816421	0.984401
chr4:139137934-139138364	12.2627	0.152557	0.655904	0.23259	0.81608	0.984401
chr4:189499511-189500711	9.40197	0.165944	0.714254	0.232332	0.81628	0.984401
chr7:67105604-67106922	58.2992	-0.0904082	0.389012	-0.232405	0.816224	0.984401
chr8:95002413-95003548	33.6611	0.0988445	0.425216	0.232457	0.816183	0.984401
chr8:98235924-98236880	45.8413	-0.086064	0.370691	-0.232172	0.816405	0.984401
chr9:93126985-93127563	12.073	-0.140173	0.602637	-0.2326	0.816072	0.984401
chr11:75350843-75352567	27.7477	0.105943	0.456418	0.232118	0.816446	0.984401
chr12:6180352-6181526	24.6285	0.124453	0.535212	0.23253	0.816126	0.984401
chr12:117121066-117122127	28.5357	-0.118316	0.508802	-0.232537	0.816121	0.984401
chr12:124505617-124507246	26.0298	0.103051	0.443916	0.23214	0.816429	0.984401
chr15:99452456-99453707	31.456	-0.102809	0.442359	-0.23241	0.816219	0.984401
chr17:32444265-32445193	10.5058	0.15526	0.668537	0.232238	0.816353	0.984401
chr17:42322405-42323494	13.7305	-0.13984	0.601853	-0.232349	0.816267	0.984401
chr19:47388388-47390127	81.6432	-0.0830485	0.357003	-0.232627	0.816051	0.984401
chr21:37220539-37221866	18.4354	-0.135153	0.582001	-0.232222	0.816366	0.984401
chr22:42539546-42540323	12.9435	0.148942	0.640657	0.232484	0.816162	0.984401
chr1:12157634-12158436	24.9384	0.110088	0.474434	0.23204	0.816507	0.98445
chr3:42772398-42773819	35.6255	0.107409	0.462992	0.231989	0.816547	0.984473
chr1:204481136-204481659	10.307	-0.162555	0.700934	-0.231912	0.816606	0.984497
chr13:50979392-50980205	11.5325	-0.150989	0.65104	-0.23192	0.8166	0.984497
chr7:151018564-151019568	14.9327	0.135404	0.584037	0.231842	0.816661	0.984538
chr7:116562297-116562995	13.8045	0.152726	0.659019	0.231748	0.816734	0.984553
chr11:71441135-71442253	11.6646	0.168861	0.728552	0.231777	0.816711	0.984553
chr12:69120099-69120556	11.019	-0.157854	0.681107	-0.231761	0.816724	0.984553
chr2:36966316-36966903	16.6691	-0.131177	0.566207	-0.231677	0.816789	0.984571
chr5:139566320-139566825	11.1848	-0.163453	0.705518	-0.231677	0.816789	0.984571
chr3:122245895-122247172	15.6019	0.134116	0.579066	0.231608	0.816843	0.984588
chr10:93412595-93413797	60.6044	-0.07911	0.341541	-0.231627	0.816828	0.984588
chr1:41655866-41656820	17.1827	-0.130419	0.563223	-0.231559	0.816881	0.984605
chr9:128439033-128439694	10.2419	0.167784	0.724816	0.231485	0.816938	0.984605
chr10:30502357-30502959	15.6662	0.134468	0.58081	0.231519	0.816912	0.984605
chr19:12440458-12441200	12.9615	-0.141917	0.613056	-0.231492	0.816933	0.984605
chr19:35747420-35749005	72.4536	0.0774406	0.334605	0.231439	0.816974	0.984614
chrX:1516578-1517755	19.9131	0.115515	0.499151	0.231424	0.816985	0.984614
chr15:70534192-70534919	14.6377	0.133824	0.578534	0.231316	0.817069	0.984691
chr1:161177227-161178287	14.3178	0.135854	0.587582	0.231209	0.817152	0.984696
chr3:143165252-143165883	11.5204	0.180403	0.78088	0.231026	0.817295	0.984696
chr3:149095077-149095702	14.7882	-0.133649	0.577911	-0.231263	0.817111	0.984696
chr4:106365334-106366152	22.5937	-0.110031	0.476248	-0.231036	0.817286	0.984696
chr6:25298393-25298881	22.9606	-0.110964	0.480247	-0.231056	0.817272	0.984696
chr6:27791044-27791661	13.1362	0.137384	0.594574	0.231063	0.817265	0.984696
chr9:3473110-3473922	10.5198	0.152216	0.658387	0.231195	0.817163	0.984696
chr9:75873161-75874539	33.3094	0.0985683	0.426447	0.231138	0.817207	0.984696
chr9:113255129-113256035	27.9833	0.104765	0.45344	0.231045	0.81728	0.984696
chr12:57156621-57157097	10.2839	-0.15247	0.659846	-0.231069	0.817261	0.984696
chr20:47748536-47749258	20.1556	0.115048	0.497738	0.231142	0.817205	0.984696
chr14:23512820-23513770	14.3565	0.158744	0.687354	0.230949	0.817354	0.984719
chr15:77078599-77079415	20.5232	0.122146	0.528858	0.230962	0.817344	0.984719
chr1:5887266-5888212	9.62123	-0.158758	0.687979	-0.230759	0.817502	0.984729
chr1:12376209-12377513	97.3776	-0.0782512	0.33898	-0.230843	0.817437	0.984729
chr1:38334766-38335792	30.7826	0.0988298	0.428288	0.230755	0.817505	0.984729
chr1:114581393-114582147	22.6274	-0.116638	0.505817	-0.230594	0.81763	0.984729
chr2:26327294-26328661	31.9128	0.0999225	0.43315	0.230688	0.817557	0.984729
chr2:30365444-30367312	42.772	-0.0925878	0.401796	-0.230435	0.817754	0.984729
chr2:48332405-48332903	21.0848	-0.122892	0.532256	-0.230889	0.817401	0.984729
chr2:169038037-169038831	30.0631	0.10315	0.448224	0.23013	0.817991	0.984729
chr2:175580989-175581966	10.5868	-0.179895	0.780375	-0.230523	0.817685	0.984729
chr4:6660330-6661107	30.4814	0.128435	0.557921	0.230203	0.817934	0.984729
chr4:70944995-70945606	21.3708	0.115654	0.501835	0.230462	0.817733	0.984729
chr5:53479212-53480067	23.401	0.113987	0.494403	0.230554	0.817662	0.984729
chr5:59093393-59094034	11.1356	0.14981	0.650827	0.230184	0.817949	0.984729
chr6:45048978-45049680	15.1866	0.163627	0.708739	0.230871	0.817415	0.984729
chr6:139764066-139765164	79.8158	-0.0816238	0.353979	-0.230589	0.817634	0.984729
chr7:5229670-5230663	13.7693	0.13217	0.574095	0.230223	0.817918	0.984729
chr8:115606085-115607524	65.6124	-0.0874512	0.37961	-0.230371	0.817803	0.984729
chr11:69394157-69396682	42.0475	-0.0879868	0.38202	-0.23032	0.817843	0.984729
chr11:102727433-102728591	43.6865	0.101854	0.441513	0.230693	0.817553	0.984729
chr12:122526173-122527577	50.3352	0.0830368	0.360187	0.230538	0.817674	0.984729
chr13:18599729-18600593	12.1972	0.165369	0.71779	0.230387	0.817791	0.984729
chr14:87169971-87170420	13.1356	0.138652	0.602249	0.230223	0.817919	0.984729
chr16:24983728-24984919	25.0209	0.111552	0.483309	0.230809	0.817463	0.984729
chr16:53369702-53371251	82.4121	-0.0750723	0.325758	-0.230454	0.817739	0.984729
chr16:88246570-88247150	11.8566	-0.146158	0.635167	-0.230109	0.818007	0.984729
chr17:43018681-43019094	9.84329	-0.168378	0.73093	-0.230362	0.817811	0.984729
chr17:60597932-60599083	47.1444	0.0855248	0.371486	0.230223	0.817918	0.984729
chr17:77322229-77323674	22.8928	-0.121881	0.529336	-0.230254	0.817895	0.984729
chr19:11088880-11089892	37.3988	-0.0940677	0.408515	-0.230267	0.817884	0.984729
chr20:659158-659820	20.3432	0.12597	0.546777	0.230387	0.817791	0.984729
chr22:16528332-16530134	18.9784	-0.139549	0.605218	-0.230577	0.817644	0.984729
chrX:30620807-30621496	22.5259	-0.10842	0.471069	-0.230157	0.81797	0.984729
chr2:41509833-41511053	19.9417	-0.115625	0.502712	-0.230002	0.81809	0.984735
chr2:160344884-160345559	12.9536	-0.147284	0.64077	-0.229854	0.818205	0.984735
chr3:5194404-5196422	49.7939	0.0943442	0.410528	0.229812	0.818238	0.984735
chr3:112766751-112767656	48.482	0.0870881	0.378578	0.23004	0.81806	0.984735
chr6:38482946-38484471	44.0339	-0.0896828	0.390004	-0.229954	0.818128	0.984735
chr8:19252422-19253111	13.8203	-0.132998	0.5786	-0.229861	0.8182	0.984735
chr10:46546785-46547722	21.3497	-0.122379	0.532435	-0.229849	0.818209	0.984735
chr10:47104504-47105115	22.7827	0.114181	0.49689	0.229792	0.818254	0.984735
chr11:64262024-64263860	16.3969	0.158108	0.688047	0.229793	0.818253	0.984735
chr17:57302586-57303351	11.7792	0.160805	0.69965	0.229836	0.818219	0.984735
chr18:21163526-21164926	102.435	0.0722486	0.314322	0.229856	0.818204	0.984735
chr20:47493089-47494304	24.1073	0.115521	0.502325	0.229972	0.818114	0.984735
chr6:104956714-104957704	13.767	0.136418	0.593802	0.229736	0.818297	0.984763
chr1:36150495-36151239	17.1697	-0.139273	0.607199	-0.22937	0.818582	0.984777
chr1:96362398-96363632	53.3227	-0.0825095	0.359275	-0.229655	0.81836	0.984777
chr2:38264541-38265034	15.166	-0.13375	0.583424	-0.22925	0.818674	0.984777
chr2:51510273-51511846	27.6699	-0.100069	0.436179	-0.229422	0.818541	0.984777
chr2:174722848-174724020	36.815	0.0918463	0.400611	0.229265	0.818663	0.984777
chr3:49386072-49387173	45.0362	0.0993929	0.432956	0.229568	0.818427	0.984777
chr5:122790474-122790913	9.81992	0.163695	0.713773	0.229338	0.818606	0.984777
chr5:176620017-176620924	14.3376	-0.132999	0.580182	-0.229237	0.818685	0.984777
chr6:7327977-7329040	25.0716	0.114426	0.499026	0.229298	0.818637	0.984777
chr6:26122202-26124062	83.2065	-0.0719898	0.313509	-0.229626	0.818382	0.984777
chr8:54457717-54460049	29.3256	-0.103499	0.451259	-0.229356	0.818592	0.984777
chr8:60851549-60853260	86.1226	-0.0742096	0.323252	-0.229572	0.818424	0.984777
chr16:56860496-56861143	12.4411	0.145161	0.632671	0.229441	0.818526	0.984777
chr17:76452233-76453553	12.5852	-0.150929	0.658255	-0.229287	0.818646	0.984777
chr19:7343053-7343694	20.4471	-0.118551	0.516963	-0.229322	0.818619	0.984777
chr19:17553422-17553766	11.9925	0.158474	0.691362	0.229221	0.818698	0.984777
chr19:18919034-18920235	27.4966	-0.110039	0.479631	-0.229423	0.81854	0.984777
chr19:34733408-34734777	50.2286	-0.101609	0.442723	-0.229509	0.818473	0.984777
chr20:40339182-40340774	172.725	-0.0672305	0.293323	-0.229203	0.818711	0.984777
chr22:50582233-50583813	29.0923	0.104879	0.457388	0.2293	0.818636	0.984777
chr14:93127550-93128330	11.2091	0.153296	0.668923	0.229168	0.818738	0.984785
chr2:218275108-218275924	13.3167	0.136034	0.593759	0.229107	0.818786	0.984794
chr12:50934207-50935120	33.7835	-0.108387	0.473049	-0.229125	0.818772	0.984794
chr9:107848176-107849457	68.4529	0.0851206	0.3716	0.229065	0.818818	0.984809
chr2:64625461-64626042	10.3643	0.152181	0.664478	0.229024	0.81885	0.984819
chr4:688144-689368	11.3902	0.143688	0.627452	0.229002	0.818867	0.984819
chr3:129529929-129530588	13.0587	-0.145426	0.635529	-0.228826	0.819004	0.984863
chr9:107324040-107324636	10.0166	-0.163188	0.71315	-0.228826	0.819004	0.984863
chr19:52897378-52898105	21.1825	0.118374	0.517135	0.228903	0.818944	0.984863
chr20:49676579-49677653	27.0011	-0.109921	0.480353	-0.228834	0.818998	0.984863
chrX:1834372-1834850	24.7373	0.321749	1.40557	0.228911	0.818938	0.984863
chr8:22273584-22274746	53.1621	-0.0947458	0.414209	-0.228739	0.819072	0.984872
chr15:90033837-90036134	73.8383	-0.0742656	0.324611	-0.228783	0.819037	0.984872
chr17:39819397-39819929	9.51617	-0.167059	0.730274	-0.228762	0.819054	0.984872
chr1:243495067-243496896	33.9842	-0.0966679	0.422825	-0.228624	0.819161	0.984903
chr8:116873942-116875520	26.1622	0.10512	0.459838	0.228603	0.819178	0.984903
chr12:110256285-110257416	46.5024	-0.0917553	0.401368	-0.228606	0.819175	0.984903
chr12:132509330-132511528	35.4352	0.106646	0.466566	0.228576	0.819198	0.984903
chr14:74691927-74692605	10.1531	0.182268	0.797399	0.228579	0.819196	0.984903
chr10:43091616-43093027	31.9073	-0.105096	0.459898	-0.228519	0.819243	0.984907
chr10:78080933-78082280	43.2803	-0.0891026	0.389869	-0.228545	0.819223	0.984907
chr9:130996091-130997097	20.2686	0.153941	0.673728	0.228491	0.819265	0.98491
chr1:222465216-222466018	18.8799	0.117057	0.512591	0.228364	0.819363	0.984919
chr2:2847666-2848578	20.8455	0.14271	0.62472	0.228438	0.819306	0.984919
chr2:29454786-29456442	46.8606	0.0889581	0.38968	0.228285	0.819425	0.984919
chr3:112132684-112133533	27.2984	-0.1079	0.472667	-0.22828	0.819429	0.984919
chr6:44820158-44820720	41.4077	0.089553	0.392284	0.228286	0.819424	0.984919
chr8:103020677-103021134	16.6132	-0.135865	0.595243	-0.228251	0.819451	0.984919
chr11:66315818-66316947	13.6501	0.155298	0.68003	0.22837	0.819359	0.984919
chr12:92231912-92233056	174.182	-0.0706584	0.309358	-0.228404	0.819333	0.984919
chr14:93332323-93334310	38.1742	-0.0915635	0.401158	-0.228248	0.819453	0.984919
chr6:136526581-136527065	10.2344	-0.153447	0.672681	-0.228113	0.819558	0.985
chr12:89846404-89846845	10.3907	-0.156997	0.688306	-0.228092	0.819575	0.985
chr16:2073921-2074728	11.6659	0.155553	0.682051	0.228066	0.819595	0.985
chr17:28743394-28744342	11.2923	0.15682	0.687634	0.228058	0.819601	0.985
chr2:85416106-85417260	30.7227	-0.110447	0.48476	-0.227838	0.819772	0.985012
chr3:16658474-16659340	15.2089	-0.147549	0.647444	-0.227895	0.819728	0.985012
chr5:56147419-56148299	27.6498	-0.111264	0.488096	-0.227954	0.819682	0.985012
chr10:33326489-33328088	26.2979	-0.108687	0.476853	-0.227926	0.819704	0.985012
chr10:131992602-131993037	12.2143	0.15984	0.701444	0.227873	0.819745	0.985012
chr11:78852153-78852847	16.9659	-0.125464	0.550386	-0.227956	0.81968	0.985012
chr13:39409979-39410658	13.9746	-0.145765	0.639375	-0.22798	0.819662	0.985012
chr20:49037944-49038659	22.8938	-0.11052	0.48503	-0.227863	0.819753	0.985012
chr1:58978260-58979868	32.8978	-0.0988474	0.434035	-0.22774	0.819848	0.985032
chr17:62219301-62220009	15.1976	0.137874	0.605406	0.227739	0.819849	0.985032
chr18:8623208-8624430	59.0813	-0.0939513	0.412505	-0.227758	0.819835	0.985032
chr2:190647782-190650072	42.3699	0.0875227	0.384361	0.22771	0.819872	0.985034
chr2:46534648-46536064	36.0044	-0.10335	0.4543	-0.227493	0.82004	0.98514
chr5:113050640-113051604	21.6734	0.118167	0.519351	0.227528	0.820014	0.98514
chr16:81445028-81446119	10.3948	0.148645	0.653366	0.227506	0.82003	0.98514
chr19:51135957-51139994	214.226	-0.0642507	0.28241	-0.227509	0.820028	0.98514
chr11:13303411-13304086	18.2425	-0.140466	0.617918	-0.227322	0.820174	0.985276
chr2:113172638-113174552	32.3294	-0.0974489	0.428898	-0.227208	0.820262	0.985281
chr3:136712733-136713391	16.3581	-0.13019	0.573055	-0.227187	0.820279	0.985281
chr5:178476945-178478198	36.3847	-0.0938389	0.413008	-0.227209	0.820262	0.985281
chr16:81831232-81832194	40.4513	-0.100333	0.441491	-0.227259	0.820222	0.985281
chr22_KI270737v1_random:70273-70386	67.4905	0.254626	1.12067	0.227209	0.820261	0.985281
chr3:101898324-101899673	64.926	-0.0851081	0.374744	-0.22711	0.820338	0.985289
chr7:151917797-151918496	12.978	-0.144019	0.634162	-0.227101	0.820345	0.985289
chr8:111680270-111681309	43.5518	0.0886772	0.390464	0.227107	0.82034	0.985289
chr2:64880734-64881767	26.8097	0.110111	0.48501	0.227029	0.820401	0.985302
chr5:76715067-76716343	15.6079	0.142137	0.62613	0.227009	0.820417	0.985302
chr7:81810275-81811229	73.0493	0.0779282	0.343282	0.227009	0.820416	0.985302
chr5:40365007-40365923	20.716	0.10978	0.483649	0.226982	0.820438	0.985303
chr2:227783323-227783630	17.4542	-0.137758	0.607028	-0.226939	0.820471	0.985319
chr11:447775-448864	12.2259	0.149177	0.65746	0.226899	0.820502	0.985332
chr1:157733799-157734952	64.0977	-0.0794445	0.350466	-0.226683	0.820671	0.985335
chr1:181061882-181063618	114.833	-0.0680216	0.300173	-0.226608	0.820729	0.985335
chr2:38115390-38116299	31.2969	0.108298	0.479582	0.225818	0.821343	0.985335
chr2:38653921-38655100	20.6947	-0.143371	0.636165	-0.225367	0.821694	0.985335
chr2:39120620-39121376	13.2166	0.142655	0.630517	0.226251	0.821007	0.985335
chr2:147635998-147637755	67.2796	-0.0803238	0.355933	-0.225671	0.821457	0.985335
chr2:152334710-152335853	17.3961	-0.124385	0.548644	-0.226714	0.820646	0.985335
chr3:8682831-8683740	9.99829	0.152983	0.675261	0.226554	0.820771	0.985335
chr3:151350882-151352267	44.7325	-0.0883037	0.390708	-0.226009	0.821194	0.985335
chr3:179322845-179324426	18.9808	0.129283	0.571486	0.226224	0.821028	0.985335
chr3:179431259-179432639	86.4701	-0.0790265	0.349992	-0.225795	0.821361	0.985335
chr3:183506801-183507483	46.1324	-0.0873796	0.386691	-0.225967	0.821227	0.985335
chr3:184319668-184320575	9.46808	0.171493	0.758659	0.226047	0.821165	0.985335
chr4:73540766-73541654	13.2197	0.166764	0.737266	0.226193	0.821052	0.985335
chr4:168496697-168497586	12.0393	0.14271	0.630278	0.226424	0.820871	0.985335
chr5:61298632-61299437	10.8523	-0.155514	0.6897	-0.22548	0.821606	0.985335
chr5:140327609-140328845	27.6038	-0.101639	0.450698	-0.225515	0.821579	0.985335
chr5:170330304-170332002	63.4384	-0.077423	0.343252	-0.225558	0.821545	0.985335
chr5:177366013-177367632	15.6717	0.131781	0.584717	0.225376	0.821687	0.985335
chr6:15553647-15554488	10.0005	-0.168985	0.747659	-0.226019	0.821186	0.985335
chr6:46796839-46797803	22.6587	0.108359	0.480769	0.225386	0.821679	0.985335
chr6:109008779-109010256	34.4736	0.0964705	0.427758	0.225526	0.82157	0.985335
chr6:149746177-149747140	11.1782	0.143833	0.635859	0.226202	0.821044	0.985335
chr7:36297823-36298422	13.575	-0.13712	0.60774	-0.225622	0.821496	0.985335
chr7:47291276-47292388	46.9557	-0.0882414	0.390725	-0.22584	0.821326	0.985335
chr7:77458404-77459583	32.0364	-0.103236	0.456841	-0.225979	0.821218	0.985335
chr7:134231462-134231875	17.8117	0.149374	0.659969	0.226335	0.820941	0.985335
chr8:35867727-35868597	17.5899	0.118535	0.525914	0.225388	0.821678	0.985335
chr8:42270341-42271938	16.5996	-0.122972	0.545633	-0.225375	0.821688	0.985335
chr8:60523184-60523685	9.61579	-0.170166	0.754635	-0.225495	0.821595	0.985335
chr8:73970824-73973231	85.2722	-0.0730256	0.323192	-0.225951	0.82124	0.985335
chr9:37753525-37753850	11.1999	-0.146024	0.644938	-0.226416	0.820878	0.985335
chr9:92937451-92938006	11.1064	0.145383	0.644747	0.225488	0.8216	0.985335
chr9:123996163-123998645	53.1707	-0.0827198	0.364902	-0.226691	0.820664	0.985335
chr9:128339547-128341541	25.282	-0.109223	0.483154	-0.226063	0.821153	0.985335
chr10:7471084-7472568	37.0885	0.0965642	0.425869	0.226746	0.820621	0.985335
chr10:33965898-33967075	45.6209	0.0906757	0.400353	0.226489	0.820821	0.985335
chr10:35449164-35451954	67.2838	-0.0845037	0.374117	-0.225875	0.821299	0.985335
chr10:45227117-45227934	18.9503	-0.128173	0.565426	-0.226684	0.820669	0.985335
chr11:1010812-1011835	11.1053	0.14701	0.650521	0.225988	0.821211	0.985335
chr11:12274523-12275628	10.9787	0.169243	0.746342	0.226764	0.820608	0.985335
chr12:6950741-6953076	32.613	0.0927495	0.410931	0.225706	0.82143	0.985335
chr12:49981969-49983099	27.0201	0.115163	0.508331	0.226552	0.820772	0.985335
chr12:66107176-66108439	53.3192	-0.0808698	0.358427	-0.225624	0.821494	0.985335
chr12:113214208-113216187	161.304	0.0696643	0.307802	0.226328	0.820946	0.985335
chr12:131830691-131831640	10.4553	-0.202472	0.89748	-0.2256	0.821512	0.985335
chr13:22973738-22974650	28.0492	-0.104589	0.463007	-0.225891	0.821287	0.985335
chr14:21017517-21018144	13.9538	-0.143838	0.634408	-0.226728	0.820635	0.985335
chr14:101187408-101188931	12.0466	-0.148018	0.655321	-0.225871	0.821302	0.985335
chr15:29269127-29270453	40.6706	0.0917243	0.406106	0.225863	0.821308	0.985335
chr15:74390291-74391864	28.0244	-0.107507	0.476073	-0.225821	0.82134	0.985335
chr15:90059494-90060151	26.2382	-0.106763	0.473378	-0.225535	0.821563	0.985335
chr17:66791384-66792139	24.1583	0.112342	0.496292	0.226364	0.820918	0.985335
chr17:79555325-79555892	18.1376	-0.155233	0.688368	-0.225508	0.821584	0.985335
chr19:40797989-40799733	52.3486	-0.0807465	0.357109	-0.226112	0.821114	0.985335
chr20:53696620-53697047	13.2508	-0.160925	0.713485	-0.225547	0.821553	0.985335
chr21:33388078-33388737	25.6511	-0.102721	0.453414	-0.226551	0.820773	0.985335
chr21:44901886-44903045	30.586	0.118724	0.524149	0.226507	0.820807	0.985335
chr22:24370511-24371193	13.0306	-0.154559	0.681638	-0.226747	0.82062	0.985335
chr1:232869293-232870319	10.4971	0.161257	0.715774	0.225291	0.821753	0.985382
chr4:24978415-24980640	116.777	-0.0676562	0.300394	-0.225225	0.821804	0.985412
chr17:75204982-75205776	11.9225	0.144546	0.641834	0.225207	0.821818	0.985412
chr3:126533173-126533866	13.2944	0.139516	0.619613	0.225167	0.82185	0.985426
chr1:169003494-169004249	11.7753	-0.150378	0.668073	-0.225092	0.821908	0.985454
chr12:25250263-25251667	28.5507	-0.108411	0.481701	-0.225058	0.821934	0.985454
chr14:100031095-100032439	23.4232	0.108745	0.483153	0.225073	0.821922	0.985454
chr15:78913988-78916049	57.3836	0.0818324	0.363689	0.225006	0.821974	0.985479
chr4:26287931-26289141	81.9011	-0.0741802	0.329736	-0.224968	0.822004	0.985487
chr14:64232625-64233756	11.8293	0.153461	0.682214	0.224945	0.822022	0.985487
chr1:160726159-160727700	63.5104	0.0868593	0.38668	0.224628	0.822268	0.985561
chr1:160861899-160864130	41.2284	0.0904921	0.402794	0.224661	0.822243	0.985561
chr1:182148917-182150272	76.2311	0.0777794	0.346226	0.224649	0.822252	0.985561
chr2:24493303-24494254	25.9541	0.108272	0.481681	0.22478	0.822151	0.985561
chr2:100751952-100752873	28.7689	0.112351	0.500208	0.224607	0.822285	0.985561
chr3:190231231-190232842	125.777	-0.071033	0.316237	-0.22462	0.822275	0.985561
chr6:139124556-139127476	120.452	0.0673014	0.299455	0.224746	0.822177	0.985561
chr10:132232554-132233364	10.9867	-0.147635	0.656946	-0.224729	0.82219	0.985561
chr17:64985180-64987399	154.891	0.0813051	0.361725	0.22477	0.822158	0.985561
chr17:78652610-78653575	30.0783	-0.103699	0.461636	-0.224634	0.822264	0.985561
chr2:88169814-88170787	12.1333	0.170794	0.760663	0.224534	0.822342	0.985581
chr11:121091135-121092390	47.6586	-0.084408	0.375968	-0.224508	0.822362	0.985581
chrX:40643575-40645463	53.2803	-0.0830943	0.370035	-0.224558	0.822323	0.985581
chr1:111488265-111490973	118.118	-0.074593	0.332444	-0.224378	0.822464	0.985588
chr5:179474927-179475632	13.1711	-0.132002	0.588425	-0.224332	0.822499	0.985588
chr9:137077543-137078646	10.3143	0.145423	0.648263	0.224327	0.822503	0.985588
chr10:110420266-110421554	29.0189	0.104812	0.467284	0.2243	0.822524	0.985588
chr12:111443556-111446060	55.665	0.0778325	0.346953	0.224332	0.822499	0.985588
chr16:34907358-34907882	20.3003	0.141657	0.63114	0.224447	0.82241	0.985588
chr19:4611964-4612362	25.5125	-0.105366	0.469769	-0.224294	0.822529	0.985588
chr19:51777773-51779087	51.7701	-0.0963247	0.429409	-0.224319	0.822509	0.985588
chr1:824789-825991	33.9489	0.10616	0.474045	0.223946	0.8228	0.985635
chr1:168178051-168179958	55.7602	-0.0792504	0.353973	-0.223888	0.822844	0.985635
chr1:223947560-223948713	12.572	-0.1403	0.627887	-0.223448	0.823187	0.985635
chr2:38663090-38664495	32.7752	0.101437	0.454166	0.223348	0.823264	0.985635
chr2:101252155-101253972	28.8392	0.111552	0.499204	0.22346	0.823177	0.985635
chr2:152552646-152553259	12.7847	0.137683	0.616271	0.223413	0.823214	0.985635
chr3:9977017-9977542	23.5429	-0.11418	0.511246	-0.223336	0.823274	0.985635
chr3:177427927-177430325	61.3555	-0.0836891	0.374293	-0.223593	0.823074	0.985635
chr5:120767223-120767891	38.2786	-0.106303	0.475764	-0.223437	0.823195	0.985635
chr6:12169760-12171633	29.7553	0.132381	0.591174	0.223929	0.822813	0.985635
chr6:17986543-17987450	23.0295	0.109104	0.487682	0.223719	0.822976	0.985635
chr6:46042608-46043797	14.1679	-0.134825	0.602968	-0.223603	0.823066	0.985635
chr6:75625095-75626178	11.9313	0.152257	0.679351	0.224122	0.822663	0.985635
chr6:87747806-87748168	12.4991	0.133806	0.598637	0.223518	0.823132	0.985635
chr6:157768055-157768796	12.5764	0.14347	0.64215	0.223422	0.823207	0.985635
chr7:157319722-157320142	10.0424	0.150478	0.67349	0.22343	0.823201	0.985635
chr8:123519918-123520524	11.0506	0.177255	0.792406	0.223693	0.822996	0.985635
chr10:17815192-17816315	18.2487	-0.116987	0.522505	-0.223896	0.822838	0.985635
chr10:23448238-23449273	27.9216	0.105565	0.471596	0.223846	0.822877	0.985635
chr10:79356010-79356529	13.896	0.138651	0.620787	0.223348	0.823265	0.985635
chr10:88848121-88848950	12.6075	0.137957	0.616615	0.223733	0.822965	0.985635
chr11:33197505-33199018	84.6865	-0.0799577	0.357594	-0.223599	0.823069	0.985635
chr12:110455529-110457491	86.7429	0.0731081	0.327287	0.223377	0.823242	0.985635
chr12:122093031-122094826	46.7648	0.100163	0.447835	0.223661	0.823021	0.985635
chr12:131860301-131861517	26.7884	-0.103149	0.460453	-0.224016	0.822745	0.985635
chr15:41972128-41973627	34.5908	-0.103025	0.461012	-0.223475	0.823166	0.985635
chr15:59174621-59175686	26.4897	-0.109657	0.489313	-0.224105	0.822676	0.985635
chr16:17405447-17406406	14.7643	0.124487	0.556455	0.223715	0.822979	0.985635
chr16:23852372-23854045	96.3202	0.0928232	0.415424	0.223442	0.823192	0.985635
chr16:71884811-71885731	30.7739	-0.0961188	0.429752	-0.223661	0.823021	0.985635
chr19:19865231-19867057	32.7818	0.112707	0.502682	0.224212	0.822592	0.985635
chr19:23686736-23687493	12.6875	-0.134833	0.602827	-0.223667	0.823016	0.985635
chr20:1625358-1627168	25.7037	0.109209	0.487451	0.224041	0.822725	0.985635
chr21:25801028-25801946	13.8547	-0.137685	0.614938	-0.2239	0.822835	0.985635
chr21:27928226-27928803	23.3938	-0.115669	0.517389	-0.223562	0.823098	0.985635
chr1:171781109-171782398	26.6496	0.103101	0.461767	0.223274	0.823322	0.985648
chr7:92731304-92732933	53.7613	-0.0781983	0.35024	-0.223271	0.823325	0.985648
chr1:27100212-27101095	11.2699	-0.143559	0.647887	-0.221581	0.82464	0.985689
chr1:27884050-27888200	409.387	0.0625861	0.282972	0.221174	0.824957	0.985689
chr1:28111021-28111628	24.1655	-0.106002	0.475917	-0.222733	0.823744	0.985689
chr1:179297113-179297540	19.8999	-0.119094	0.534824	-0.22268	0.823785	0.985689
chr1:198881124-198881937	33.7741	0.0923152	0.415789	0.222024	0.824295	0.985689
chr1:207889358-207891172	37.8441	-0.0908239	0.409665	-0.221703	0.824545	0.985689
chr1:212450035-212451063	11.8139	0.15313	0.687771	0.222647	0.82381	0.985689
chr1:244976662-244977226	10.036	-0.153713	0.691405	-0.22232	0.824065	0.985689
chr2:70107158-70108259	37.7187	-0.0900602	0.406001	-0.221823	0.824452	0.985689
chr2:98753780-98754398	13.8948	-0.128152	0.578657	-0.221464	0.824731	0.985689
chr2:151363365-151364151	21.8803	0.108417	0.489205	0.221618	0.824611	0.985689
chr2:203658040-203660543	81.228	-0.0736362	0.330763	-0.222625	0.823827	0.985689
chr2:207423306-207424487	28.4909	0.0967001	0.437268	0.221146	0.824979	0.985689
chr2:231299049-231300132	15.6853	0.135415	0.607966	0.222735	0.823742	0.985689
chr3:11456026-11456676	15.6966	0.12756	0.573029	0.222607	0.823841	0.985689
chr3:14415058-14416388	23.8217	-0.106361	0.47782	-0.222596	0.82385	0.985689
chr3:16132891-16134066	23.7514	0.111696	0.502268	0.222384	0.824015	0.985689
chr3:46316370-46316861	14.5202	0.132155	0.593828	0.222548	0.823887	0.985689
chr3:113019189-113019887	22.683	-0.104964	0.474129	-0.221383	0.824794	0.985689
chr3:124315329-124316453	39.4862	0.0979788	0.439804	0.222778	0.823708	0.985689
chr3:167162098-167162747	19.2706	0.11529	0.51875	0.222246	0.824122	0.985689
chr4:98930001-98930476	13.0922	0.134734	0.606007	0.22233	0.824057	0.985689
chr4:108753126-108753835	10.0449	-0.156209	0.706111	-0.221225	0.824917	0.985689
chr5:7868605-7869882	46.0871	0.0836804	0.37593	0.222596	0.82385	0.985689
chr5:80140620-80141857	81.8369	-0.0744224	0.333508	-0.22315	0.823419	0.985689
chr5:88883031-88884685	63.6293	0.0799703	0.361625	0.221142	0.824982	0.985689
chr5:142156826-142157812	43.6059	0.112773	0.506619	0.222599	0.823848	0.985689
chr5:150350750-150351226	11.1343	-0.150631	0.675645	-0.222944	0.823579	0.985689
chr6:13273573-13275459	34.678	-0.0912617	0.411559	-0.221747	0.824511	0.985689
chr6:28252913-28254161	31.8212	-0.0970849	0.438112	-0.221598	0.824627	0.985689
chr6:32843468-32845027	33.1845	-0.0915549	0.411885	-0.222283	0.824094	0.985689
chr6:35557155-35558148	26.7871	-0.100423	0.451072	-0.222631	0.823823	0.985689
chr6:109236923-109238221	29.5202	-0.0977171	0.441736	-0.221211	0.824928	0.985689
chr6:132734160-132736981	58.919	-0.0888822	0.401073	-0.221611	0.824617	0.985689
chr6:142378101-142379354	66.6082	0.0800072	0.35958	0.222502	0.823923	0.985689
chr7:23247169-23248770	42.102	0.0880503	0.395772	0.222477	0.823942	0.985689
chr7:23469044-23472089	59.5894	-0.0812857	0.367012	-0.22148	0.824719	0.985689
chr7:75730006-75731024	11.8796	0.158759	0.711299	0.223196	0.823383	0.985689
chr8:29835824-29836645	19.8777	-0.111915	0.505397	-0.22144	0.82475	0.985689
chr8:141238849-141239914	32.4662	0.11312	0.509757	0.221909	0.824384	0.985689
chr9:32383998-32385702	30.7524	0.0980465	0.442207	0.221721	0.824531	0.985689
chr9:37952519-37953492	10.562	-0.187197	0.841968	-0.222332	0.824055	0.985689
chr9:38440308-38441192	35.7378	0.091007	0.409884	0.222031	0.82429	0.985689
chr10:6299787-6300929	42.8569	-0.0885615	0.400096	-0.221351	0.824819	0.985689
chr10:13757191-13758074	37.6406	-0.0894163	0.400819	-0.223084	0.82347	0.985689
chr10:19826198-19827341	60.135	0.0922149	0.415301	0.222043	0.82428	0.985689
chr10:42233913-42236575	34.0457	-0.118274	0.532735	-0.222013	0.824304	0.985689
chr10:73229557-73230131	22.265	-0.109558	0.493898	-0.221822	0.824452	0.985689
chr10:133379498-133380480	11.4999	-0.14385	0.64503	-0.223013	0.823525	0.985689
chr11:4482354-4483176	16.3337	-0.126541	0.56832	-0.222659	0.823801	0.985689
chr11:9017872-9018649	32.7766	-0.0930942	0.420855	-0.221203	0.824935	0.985689
chr11:34641273-34642022	15.0523	0.137548	0.622024	0.221129	0.824992	0.985689
chr11:39900844-39901942	31.1887	0.100904	0.454018	0.222247	0.824122	0.985689
chr11:68389242-68390004	12.1825	-0.187342	0.844979	-0.221712	0.824538	0.985689
chr11:116283052-116283771	13.7522	-0.128861	0.581838	-0.221472	0.824725	0.985689
chr11:131407953-131408354	14.1428	-0.140142	0.632889	-0.221433	0.824756	0.985689
chr12:12356460-12358450	41.3465	-0.0861706	0.387187	-0.222555	0.823882	0.985689
chr12:19908606-19909723	40.5311	-0.0871855	0.392644	-0.222047	0.824277	0.985689
chr12:32373494-32374677	55.6918	0.0825041	0.370573	0.222639	0.823816	0.985689
chr12:42585721-42586256	21.9456	-0.108921	0.49087	-0.221894	0.824397	0.985689
chr13:52910214-52911206	32.7998	-0.0971985	0.438615	-0.221603	0.824623	0.985689
chr13:113792188-113793027	9.8646	-0.154524	0.697507	-0.221538	0.824673	0.985689
chr14:21319176-21320417	31.8273	-0.104464	0.468548	-0.222953	0.823572	0.985689
chr14:92408933-92409962	19.326	0.115228	0.520918	0.221202	0.824935	0.985689
chr14:93954645-93956287	122.363	-0.0747946	0.337064	-0.2219	0.824392	0.985689
chr14:104991597-104992380	13.3036	-0.139767	0.631578	-0.221297	0.824861	0.985689
chr15:24955642-24957285	57.5756	0.0892232	0.402508	0.221668	0.824572	0.985689
chr15:78082257-78083077	18.6527	0.118267	0.532721	0.222006	0.824309	0.985689
chr16:2979579-2980658	12.9538	0.142759	0.642561	0.222171	0.824181	0.985689
chr16:66221883-66222273	10.0707	0.168999	0.760968	0.222084	0.824249	0.985689
chr17:37197249-37198222	22.5162	0.115496	0.518545	0.222731	0.823745	0.985689
chr17:80146733-80148094	31.0405	0.101339	0.454329	0.223051	0.823496	0.985689
chr19:19083209-19084486	11.3478	0.156965	0.706003	0.222328	0.824058	0.985689
chr19:45496678-45497625	10.5035	-0.146271	0.660634	-0.22141	0.824773	0.985689
chr20:2749260-2750180	11.738	0.174168	0.785458	0.22174	0.824516	0.985689
chr20:51534302-51535498	38.1444	-0.0932365	0.418882	-0.222584	0.823859	0.985689
chr20:53906223-53907551	48.0033	-0.0930499	0.418135	-0.222536	0.823897	0.985689
chr21:42080249-42081366	31.1026	-0.10488	0.472879	-0.22179	0.824477	0.985689
chrX:47144478-47145622	58.4774	-0.0837821	0.378699	-0.221237	0.824908	0.985689
chrX:48475825-48476208	10.1326	0.149956	0.674368	0.222366	0.824029	0.985689
chrX:129905840-129906640	12.1784	0.139572	0.626965	0.222615	0.823835	0.985689
chr1:33180347-33181802	15.0773	0.123563	0.558967	0.221055	0.825049	0.985723
chr15:101980285-101980839	17.0523	-0.130795	0.591719	-0.221042	0.82506	0.985723
chr2:132384029-132385263	28.5687	0.0986005	0.446354	0.220902	0.825169	0.985829
chr10:93060992-93062531	16.0136	-0.139649	0.632365	-0.220836	0.82522	0.985866
chr20:1820189-1821221	20.9373	-0.11566	0.523917	-0.220761	0.825279	0.985912
chr1:33435292-33436202	10.3188	-0.145411	0.659344	-0.220538	0.825452	0.985913
chr1:192565955-192566950	30.7738	-0.113933	0.516467	-0.2206	0.825404	0.985913
chr2:148545701-148547123	73.1998	-0.0797835	0.361786	-0.220526	0.825461	0.985913
chr3:12696276-12696963	23.5241	0.127435	0.577417	0.220699	0.825327	0.985913
chr3:62184328-62185323	32.1585	-0.101325	0.459359	-0.22058	0.825419	0.985913
chr4:84584013-84584822	15.8241	0.1229	0.557216	0.22056	0.825435	0.985913
chr8:47632343-47633340	24.601	-0.10723	0.486169	-0.220562	0.825434	0.985913
chr15:40539094-40540105	9.31894	-0.172457	0.781509	-0.220671	0.825348	0.985913
chr16:52958-54036	15.6035	0.123659	0.560446	0.220643	0.82537	0.985913
chr8:6416533-6417104	10.6056	-0.151713	0.688442	-0.220372	0.825582	0.985996
chr11:2869577-2870492	11.9719	0.184348	0.836498	0.22038	0.825575	0.985996
chr19:48605986-48607066	10.7484	0.15957	0.724135	0.22036	0.825591	0.985996
chr1:243286696-243288199	39.5925	-0.0908033	0.412195	-0.220292	0.825644	0.986018
chr2:38259538-38259987	10.8096	0.14184	0.643964	0.22026	0.825669	0.986018
chr6:108596327-108597127	11.0475	0.142089	0.645285	0.220196	0.825718	0.986018
chr7:77473373-77474227	16.4814	-0.127524	0.579025	-0.220239	0.825685	0.986018
chr9:129946452-129947018	15.5671	0.123213	0.559525	0.22021	0.825708	0.986018
chr15:63985226-63985871	22.9119	-0.105893	0.480937	-0.220181	0.82573	0.986018
chr1:225998953-226000258	39.2763	0.0892192	0.40547	0.220039	0.825841	0.986029
chr1:245432925-245433449	12.9888	-0.134018	0.609584	-0.219851	0.825987	0.986029
chr8:54152749-54154439	90.3817	0.0866221	0.394062	0.219819	0.826012	0.986029
chr8:100846685-100847841	19.2737	-0.119538	0.543806	-0.219818	0.826013	0.986029
chr8:126939396-126939832	12.8079	0.148651	0.675876	0.219938	0.825919	0.986029
chr12:9050833-9051595	15.5088	-0.123597	0.56214	-0.219869	0.825973	0.986029
chr13:80443489-80445178	73.9079	-0.0765906	0.348146	-0.219996	0.825875	0.986029
chr15:58517214-58518879	62.0175	-0.0815705	0.370638	-0.220081	0.825808	0.986029
chr15:79932058-79933038	45.1737	0.0863682	0.392549	0.220019	0.825857	0.986029
chr19:7704904-7706193	19.8091	-0.117172	0.533067	-0.219808	0.82602	0.986029
chr19:11530169-11530845	13.9336	-0.128192	0.582857	-0.219938	0.82592	0.986029
chr20:4148210-4150888	33.7581	-0.102825	0.467798	-0.219806	0.826022	0.986029
chr20:10565323-10566217	53.5464	0.0813748	0.370167	0.219832	0.826002	0.986029
chr22:17119577-17120772	17.97	0.129761	0.590063	0.21991	0.825941	0.986029
chr1:222995030-222995704	17.1996	-0.128345	0.583987	-0.219775	0.826047	0.986035
chr3:102037928-102039151	61.7291	-0.0742392	0.338257	-0.219475	0.82628	0.986054
chr4:115233133-115234271	9.80864	-0.166231	0.756847	-0.219637	0.826154	0.986054
chr6:1402664-1403649	33.7563	0.115708	0.527482	0.219359	0.82637	0.986054
chr7:6292904-6293555	18.8168	0.112977	0.514568	0.219557	0.826216	0.986054
chr8:56105177-56105712	13.7281	-0.145435	0.663057	-0.219341	0.826385	0.986054
chr11:20547583-20548066	26.5091	0.14692	0.669771	0.219358	0.826371	0.986054
chr11:31509427-31510353	21.9776	0.108934	0.496514	0.219399	0.82634	0.986054
chr13:20156842-20157618	11.1615	0.150932	0.687686	0.219478	0.826278	0.986054
chr16:88279724-88280534	9.6525	0.151341	0.689908	0.219363	0.826367	0.986054
chr17:4843441-4843959	13.537	0.129853	0.591957	0.219362	0.826368	0.986054
chr17:18157500-18158829	15.294	-0.130408	0.593742	-0.219637	0.826154	0.986054
chr17:42892970-42893899	29.2104	-0.0970014	0.441813	-0.219553	0.826219	0.986054
chr19:11813683-11814949	23.879	-0.102634	0.4677	-0.219445	0.826303	0.986054
chr19:49817321-49818694	25.0225	0.104289	0.475201	0.219462	0.82629	0.986054
chr22:31293521-31293911	12.8112	0.130068	0.592439	0.219547	0.826224	0.986054
chr14_GL000225v1_random:42831-44067	39.8267	-0.110281	0.502785	-0.219339	0.826386	0.986054
chr1:202888269-202889825	75.0723	-0.0818382	0.373499	-0.219112	0.826563	0.986079
chr1:233112091-233114169	188.307	-0.0650771	0.297112	-0.219032	0.826625	0.986079
chr2:26482293-26483324	21.5909	0.136301	0.623068	0.218759	0.826838	0.986079
chr2:128458934-128459744	16.789	-0.116655	0.533358	-0.218718	0.82687	0.986079
chr3:42374948-42376147	41.2	0.0879443	0.401645	0.21896	0.826681	0.986079
chr3:133927186-133928115	9.67351	-0.154539	0.705857	-0.218939	0.826698	0.986079
chr5:165495524-165495995	16.7718	-0.121637	0.555431	-0.218995	0.826654	0.986079
chr5:177318110-177318926	11.7197	0.151262	0.69026	0.219138	0.826542	0.986079
chr5:178279594-178280372	10.2127	0.145386	0.664293	0.218858	0.82676	0.986079
chr7:143239464-143241214	78.5057	0.0770203	0.351774	0.218948	0.826691	0.986079
chr8:19249026-19249676	14.9528	0.131043	0.598116	0.219092	0.826578	0.986079
chr8:131826994-131828239	48.5127	0.0939589	0.428519	0.219264	0.826444	0.986079
chr8:143608589-143609750	16.9294	-0.115282	0.526913	-0.218787	0.826816	0.986079
chr11:74641436-74642517	17.0877	0.120406	0.550434	0.218748	0.826846	0.986079
chr12:6887432-6887850	19.8383	-0.111681	0.509658	-0.219129	0.826549	0.986079
chr13:30112959-30113710	36.2138	-0.0947469	0.432317	-0.21916	0.826525	0.986079
chr13:97366561-97368108	28.0681	-0.105428	0.480968	-0.219199	0.826495	0.986079
chr16:22436451-22437857	27.1977	0.097504	0.445786	0.218724	0.826865	0.986079
chr16:29810592-29812242	18.7396	-0.115735	0.528918	-0.218814	0.826795	0.986079
chr17:45295705-45296624	32.8225	0.094578	0.432163	0.218848	0.826768	0.986079
chr17:50064264-50065617	19.9205	0.115403	0.526495	0.219192	0.826501	0.986079
chr19:35913526-35914372	11.1458	0.143203	0.654631	0.218753	0.826842	0.986079
chrX:39772016-39772714	21.1612	0.107693	0.49193	0.218919	0.826713	0.986079
chr7:128526349-128526940	12.855	-0.136655	0.624904	-0.218682	0.826898	0.986088
chr4:52207145-52208409	11.2006	0.162774	0.74448	0.218642	0.826929	0.986101
chr3:196933091-196933826	10.8565	0.139036	0.636241	0.218527	0.827018	0.986156
chr4:108650330-108651235	18.2809	0.122097	0.55892	0.218452	0.827077	0.986156
chr5:11300382-11301254	10.3099	-0.201298	0.921358	-0.21848	0.827055	0.986156
chr5:30634908-30635520	10.4531	-0.181366	0.830092	-0.218489	0.827048	0.986156
chr7:22800433-22800993	10.0531	-0.144314	0.660735	-0.218414	0.827107	0.986156
chr9:114397579-114399329	76.0372	0.0740086	0.338865	0.218401	0.827116	0.986156
chr21:44927100-44927714	11.7209	0.134569	0.616113	0.218417	0.827104	0.986156
chr5:171676188-171676836	21.6644	0.116443	0.533276	0.218354	0.827153	0.986157
chr16:48444751-48445427	12.7499	0.132157	0.605259	0.218348	0.827158	0.986157
chr4:184329773-184330481	13.8854	0.128314	0.587978	0.218229	0.827251	0.986245
chr6:131134629-131136639	26.4164	-0.101445	0.464975	-0.218173	0.827294	0.986248
chr11:112160985-112161759	18.2262	0.121121	0.555144	0.21818	0.827289	0.986248
chr3:184548152-184548871	12.6257	-0.136533	0.625942	-0.218123	0.827333	0.98627
chr1:16318124-16319089	49.182	-0.0908033	0.417255	-0.217621	0.827725	0.98628
chr1:160204022-160205419	26.8381	0.10146	0.466219	0.217623	0.827723	0.98628
chr1:197842039-197843788	39.4005	-0.0965129	0.443295	-0.217717	0.82765	0.98628
chr2:96224413-96225439	17.1692	0.122903	0.564265	0.217811	0.827576	0.98628
chr4:49270911-49271735	29.9814	0.10784	0.494751	0.217968	0.827454	0.98628
chr5:80377106-80377900	14.8085	0.147144	0.676065	0.217648	0.827704	0.98628
chr6:70396602-70397872	77.8593	-0.0709495	0.325721	-0.217823	0.827567	0.98628
chr6:104638343-104639060	9.52589	0.149111	0.684886	0.217717	0.82765	0.98628
chr8:96926449-96927627	73.1314	-0.0745284	0.342364	-0.217688	0.827672	0.98628
chr9:70601308-70602622	16.2858	-0.117287	0.538223	-0.217915	0.827495	0.98628
chr11:14890977-14892930	56.4354	-0.0812347	0.372697	-0.217964	0.827457	0.98628
chr11:33213991-33216023	49.8301	0.0837506	0.384675	0.217718	0.827649	0.98628
chr12:40192380-40192862	11.7857	0.139683	0.640958	0.217929	0.827484	0.98628
chr12:101871049-101871759	15.338	-0.14001	0.642791	-0.217816	0.827573	0.98628
chr13:75540249-75540789	9.50072	0.151196	0.69428	0.217773	0.827606	0.98628
chr15:40232684-40233199	9.67171	-0.146155	0.670811	-0.217878	0.827524	0.98628
chr15:60478183-60479538	35.0194	0.0901011	0.41343	0.217935	0.827479	0.98628
chr17:1724422-1726009	19.6089	-0.110772	0.508986	-0.217633	0.827715	0.98628
chr17:55769296-55770523	31.0167	-0.111329	0.511039	-0.217849	0.827547	0.98628
chr11:112073466-112074370	15.3909	-0.130256	0.598865	-0.217505	0.827815	0.986364
chr1:25232259-25233589	44.8588	-0.0927208	0.426541	-0.217379	0.827913	0.986385
chr1:110407291-110408234	15.5401	-0.122586	0.563857	-0.217406	0.827892	0.986385
chr11:123654189-123655206	10.579	-0.143817	0.661576	-0.217385	0.827908	0.986385
chr21:46567538-46568498	10.9031	-0.139253	0.640577	-0.217386	0.827907	0.986385
chr3:7682543-7683475	54.6887	-0.0890033	0.409702	-0.217239	0.828022	0.986405
chr10:103789257-103790093	11.4726	0.142161	0.654155	0.217321	0.827958	0.986405
chr17:29665341-29666174	10.6742	0.141181	0.649796	0.21727	0.827998	0.986405
chr19:46848899-46850841	51.3281	-0.0805853	0.370842	-0.217303	0.827972	0.986405
chr20:29089334-29089785	13.6715	0.139432	0.641945	0.217202	0.828051	0.986405
chr20:56465823-56467105	19.545	0.116274	0.535276	0.217223	0.828035	0.986405
chr12:130956761-130957656	18.3636	-0.132538	0.610285	-0.217174	0.828073	0.986407
chr20:37356290-37358194	51.0318	-0.0860246	0.396193	-0.217128	0.828108	0.986425
chr3:106242703-106243496	22.8626	-0.106436	0.490292	-0.217086	0.828141	0.986441
chr1:161893352-161894051	21.0985	0.106186	0.489351	0.216993	0.828214	0.986465
chr6:44809070-44809599	11.3179	-0.146717	0.676089	-0.217008	0.828202	0.986465
chr6:135672043-135673293	11.8511	0.152322	0.702004	0.216982	0.828222	0.986465
chr1:236334959-236335689	12.9327	-0.141	0.649928	-0.216947	0.82825	0.986474
chr1:161497614-161498375	13.2102	-0.15277	0.705202	-0.216633	0.828495	0.98651
chr2:113901757-113902535	17.1399	-0.115957	0.534874	-0.216793	0.82837	0.98651
chr5:76856216-76856947	11.6659	0.151121	0.697379	0.216699	0.828443	0.98651
chr5:169833617-169834396	77.5076	-0.076725	0.354167	-0.216635	0.828493	0.98651
chr6:142946707-142948735	23.2534	-0.106073	0.489665	-0.216623	0.828502	0.98651
chr8:61713773-61715426	57.274	-0.0750329	0.346102	-0.216794	0.828369	0.98651
chr8:130293183-130293883	14.2883	0.131676	0.607637	0.216702	0.828441	0.98651
chr16:57357173-57358745	37.4959	0.0916602	0.422993	0.216694	0.828447	0.98651
chr19:48794582-48796615	35.9445	-0.0874434	0.403515	-0.216704	0.828439	0.98651
chr21:8212963-8213477	225.26	-0.0757157	0.349367	-0.216722	0.828425	0.98651
chrX:15973567-15974187	12.2815	-0.140626	0.648417	-0.216875	0.828306	0.98651
chr1:149646190-149646912	9.34269	-0.176372	0.814374	-0.216574	0.82854	0.986531
chr5:113384585-113385593	27.5195	0.0944906	0.436806	0.216322	0.828737	0.986598
chr5:136011652-136013424	98.7301	-0.0691446	0.319632	-0.216325	0.828734	0.986598
chr7:87473624-87475700	59.1718	-0.0759894	0.351137	-0.21641	0.828668	0.986598
chr12:32534733-32536265	31.6736	-0.0924269	0.427172	-0.216369	0.8287	0.986598
chr19:48618688-48620217	35.6951	-0.0928839	0.429363	-0.216329	0.828731	0.986598
chr21:10627100-10627815	17.4237	0.132626	0.612802	0.216426	0.828656	0.986598
chr22:28772667-28773923	16.4645	0.122837	0.567541	0.216437	0.828647	0.986598
chr3:52287827-52288307	13.1935	-0.131287	0.607026	-0.216279	0.82877	0.986613
chr6:130932446-130933186	15.7281	0.136699	0.632336	0.216181	0.828847	0.986617
chr7:100798225-100800286	41.1858	0.0829723	0.383784	0.216196	0.828835	0.986617
chr9:120729354-120730417	23.7923	-0.112545	0.520629	-0.216171	0.828855	0.986617
chr15:40746591-40747620	34.7646	-0.0992048	0.4588	-0.216227	0.828811	0.986617
chr1:25140120-25141066	29.4415	-0.102697	0.477673	-0.214994	0.829772	0.986638
chr1:180502220-180503648	35.6001	-0.0943822	0.439985	-0.214512	0.830148	0.986638
chr1:221045704-221046846	40.0802	-0.0891102	0.413596	-0.215452	0.829415	0.986638
chr2:11553743-11554872	45.3965	0.0885316	0.410724	0.21555	0.829338	0.986638
chr2:128472431-128474041	86.8962	0.0717593	0.332995	0.215497	0.82938	0.986638
chr2:169573770-169574340	9.26405	-0.155256	0.721227	-0.215267	0.829559	0.986638
chr2:171957961-171958956	41.9869	-0.0945681	0.440844	-0.214516	0.830145	0.986638
chr2:240621513-240622079	16.6186	-0.122023	0.56802	-0.214821	0.829907	0.986638
chr3:42581207-42582789	27.4554	0.131223	0.610059	0.215099	0.82969	0.986638
chr3:49248115-49249475	85.598	0.076603	0.355631	0.2154	0.829455	0.986638
chr3:52720583-52722059	52.7025	0.0811385	0.378418	0.214415	0.830223	0.986638
chr3:190618350-190619592	26.4354	-0.0969651	0.450614	-0.215185	0.829623	0.986638
chr4:85697703-85698560	14.0616	-0.129603	0.603246	-0.214843	0.829889	0.986638
chr5:1181887-1182767	9.65708	0.155403	0.722565	0.215071	0.829712	0.986638
chr5:122220252-122220972	20.9159	-0.125713	0.585159	-0.214835	0.829896	0.986638
chr5:172047341-172048039	12.3541	0.139063	0.644699	0.215703	0.829219	0.986638
chr6:11581162-11581817	27.0009	0.0970026	0.450759	0.215198	0.829613	0.986638
chr6:105785656-105786117	12.1529	-0.130302	0.607399	-0.214524	0.830138	0.986638
chr6:111958293-111960507	55.1392	-0.0800222	0.370492	-0.215989	0.828996	0.986638
chr6:150641324-150641906	11.3785	0.136013	0.634282	0.214437	0.830207	0.986638
chr6:166949182-166952378	49.6696	0.0805947	0.375528	0.214617	0.830066	0.986638
chr7:1008689-1010474	30.7034	0.132868	0.615297	0.215942	0.829033	0.986638
chr7:19708653-19709577	29.6401	-0.0973099	0.452628	-0.214989	0.829776	0.986638
chr8:10631674-10632267	11.5391	-0.135314	0.628222	-0.215393	0.829461	0.986638
chr8:138724225-138725370	11.7813	-0.144985	0.672402	-0.215623	0.829282	0.986638
chr9:214291-216153	40.1024	0.0861872	0.400911	0.214978	0.829784	0.986638
chr9:19182467-19183221	13.9999	0.133577	0.620527	0.215264	0.829561	0.986638
chr9:75868918-75869985	50.2216	-0.0819114	0.379076	-0.216082	0.828924	0.986638
chr9:114339759-114341379	30.0773	-0.0950203	0.440508	-0.215706	0.829217	0.986638
chr9:128551784-128552829	18.8019	-0.120343	0.561097	-0.214478	0.830175	0.986638
chr10:6347695-6349183	36.3012	0.0932519	0.434007	0.214863	0.829874	0.986638
chr10:7436383-7437119	18.4129	0.124109	0.575182	0.215774	0.829164	0.986638
chr10:26860142-26861767	44.5829	-0.0858737	0.398528	-0.215477	0.829395	0.986638
chr10:75611310-75611880	18.8447	0.110547	0.513656	0.215216	0.829599	0.986638
chr10:97321078-97321715	16.4762	0.133336	0.617106	0.216067	0.828935	0.986638
chr11:65856946-65858428	20.9481	0.117934	0.546373	0.215849	0.829106	0.986638
chr11:67427717-67429068	23.1102	-0.121403	0.562329	-0.215894	0.82907	0.986638
chr11:70423353-70425082	24.0252	-0.106992	0.495183	-0.216065	0.828937	0.986638
chr11:100680918-100681527	25.5416	0.105021	0.489694	0.214463	0.830186	0.986638
chr12:21437406-21438240	18.35	-0.115806	0.537023	-0.215645	0.829265	0.986638
chr12:31890628-31891359	11.4332	0.142816	0.663167	0.215354	0.829491	0.986638
chr12:47138853-47139918	37.6092	0.0876321	0.40689	0.215371	0.829478	0.986638
chr12:67633379-67634985	56.252	0.0769985	0.358005	0.215077	0.829708	0.986638
chr12:123091449-123092788	14.2691	0.127123	0.591423	0.214945	0.829811	0.986638
chr13:33340798-33341401	18.3175	-0.12048	0.55822	-0.215829	0.829121	0.986638
chr13:43305934-43308986	91.9142	-0.0702605	0.327379	-0.214615	0.830067	0.986638
chr13:58587114-58587778	26.4816	0.0960992	0.446784	0.215091	0.829696	0.986638
chr13:113298463-113299194	12.1298	-0.132055	0.61526	-0.214633	0.830054	0.986638
chr14:50064583-50065848	44.3434	-0.0853396	0.396797	-0.215071	0.829712	0.986638
chr15:37824324-37825215	13.245	-0.144766	0.673088	-0.215077	0.829707	0.986638
chr15:40398569-40399619	42.7375	0.0872417	0.403887	0.216005	0.828984	0.986638
chr15:40564385-40565677	28.4518	-0.098095	0.456432	-0.214917	0.829832	0.986638
chr15:71295696-71296458	13.6143	-0.128724	0.596897	-0.215655	0.829257	0.986638
chr15:76310404-76311913	23.3634	0.10925	0.50892	0.214671	0.830024	0.986638
chr15:90347401-90347955	15.0055	0.129648	0.600605	0.215862	0.829095	0.986638
chr16:22346043-22347627	58.8386	0.0767659	0.357916	0.214481	0.830172	0.986638
chr16:84691612-84693068	21.8148	0.11338	0.527813	0.214812	0.829914	0.986638
chr17:39094278-39095072	17.2464	0.115243	0.536799	0.214685	0.830013	0.986638
chr17:66614598-66615207	16.9354	-0.126573	0.589733	-0.214627	0.830058	0.986638
chr18:63980758-63981386	30.7972	-0.094514	0.440558	-0.214532	0.830132	0.986638
chr19:1164244-1165014	79.2793	-0.118003	0.548871	-0.214993	0.829773	0.986638
chr19:6800518-6803339	96.708	-0.0653309	0.303229	-0.215451	0.829416	0.986638
chr19:11988647-11989273	11.4058	0.140502	0.65455	0.214654	0.830037	0.986638
chr20:28620153-28620648	12.4155	0.157603	0.73291	0.215038	0.829738	0.986638
chr21:13986042-13986898	10.8246	0.15527	0.719905	0.215682	0.829236	0.986638
chrX:119729430-119730071	14.634	-0.127935	0.593628	-0.215513	0.829367	0.986638
chrX:151983483-151985668	61.3905	0.0771703	0.358562	0.215222	0.829594	0.986638
chr10:21533535-21534425	16.7129	0.117515	0.548201	0.214365	0.830263	0.986661
chr4:8717521-8717788	18.0934	-0.138069	0.644503	-0.214225	0.830372	0.986674
chr8:30960667-30960914	12.7048	0.156154	0.728911	0.21423	0.830368	0.986674
chr9:33158545-33160330	125.808	0.0648121	0.302538	0.214228	0.830369	0.986674
chr11:110711413-110713473	60.6507	0.076379	0.356471	0.214264	0.830341	0.986674
chr17:3001294-3001984	12.7382	0.133049	0.621086	0.214221	0.830375	0.986674
chr3:56556434-56558107	38.3787	-0.0891156	0.41631	-0.214061	0.8305	0.986686
chr3:126212478-126213473	15.6354	0.122729	0.573339	0.214061	0.8305	0.986686
chr9:22008309-22009828	38.3134	-0.0946697	0.442459	-0.213963	0.830576	0.986686
chr11:61134613-61135605	14.374	-0.129518	0.605314	-0.213968	0.830572	0.986686
chr12:121530459-121531155	18.0198	0.117055	0.546812	0.214068	0.830494	0.986686
chr14:55411632-55412575	10.4055	0.141238	0.659607	0.214125	0.83045	0.986686
chr14:85529926-85530599	11.1238	0.144633	0.676015	0.213949	0.830587	0.986686
chr18:58886622-58888206	108.081	-0.0823626	0.384794	-0.214043	0.830513	0.986686
chr20:31520982-31521560	11.3575	-0.135451	0.632962	-0.213995	0.830551	0.986686
chr22_KI270733v1_random:59968-60563	10.4215	-0.155138	0.724582	-0.214107	0.830464	0.986686
chr10:70778198-70779011	12.2299	0.138291	0.646571	0.213883	0.830638	0.986723
chr1:242747153-242747797	15.1501	-0.143184	0.670418	-0.213574	0.830879	0.986748
chr4:183618492-183619129	13.0147	-0.127182	0.595318	-0.213637	0.83083	0.986748
chr6:30066389-30067682	45.6874	-0.0809093	0.378692	-0.213655	0.830816	0.986748
chr6:43427138-43428260	23.7424	-0.100834	0.47216	-0.213559	0.830891	0.986748
chr8:61710505-61711689	32.6368	0.0952272	0.445558	0.213726	0.830761	0.986748
chr8:144353606-144354617	15.1548	-0.136019	0.636537	-0.213686	0.830792	0.986748
chr11:89627124-89627842	15.034	-0.12831	0.600293	-0.213746	0.830745	0.986748
chr12:6850822-6852932	70.5381	-0.0798278	0.373688	-0.213622	0.830842	0.986748
chr15:20246454-20247218	19.8817	0.12292	0.575615	0.213546	0.830901	0.986748
chr18:2861330-2862131	10.394	-0.16272	0.761302	-0.21374	0.83075	0.986748
chr22:29300887-29301759	12.2803	-0.134251	0.628477	-0.213613	0.830849	0.986748
chr22:42895296-42895972	25.328	0.100823	0.471597	0.213791	0.83071	0.986748
chr5:2255616-2256446	17.5169	0.142912	0.66938	0.213499	0.830938	0.986767
chr15:23041545-23042240	11.4333	0.135344	0.634006	0.213474	0.830957	0.986767
chr21:15445177-15446427	36.3641	0.0844709	0.395867	0.213382	0.831029	0.986828
chr8:141010215-141010883	27.7306	0.0960281	0.450146	0.213326	0.831072	0.986856
chr1:223678645-223679800	26.2312	0.103546	0.485516	0.213271	0.831116	0.986883
chr3:46228473-46229351	16.4644	-0.120514	0.565288	-0.213191	0.831178	0.986933
chr17:8833643-8834018	58.3494	-0.0868926	0.407662	-0.213148	0.831211	0.986949
chr6:159978625-159979181	9.33447	-0.158666	0.744644	-0.213076	0.831268	0.986992
chr2:121699171-121700024	24.6108	-0.105859	0.497303	-0.212866	0.831431	0.987051
chr2:200337582-200339090	34.0028	-0.0897422	0.42159	-0.212866	0.831431	0.987051
chr5:150687713-150688744	33.8646	-0.0996047	0.467721	-0.212958	0.83136	0.987051
chr6:10595294-10596004	17.5841	0.116729	0.548592	0.212779	0.831499	0.987051
chr8:82117439-82117819	31.1949	-0.119994	0.563893	-0.212796	0.831486	0.987051
chr10:127889229-127890445	35.7745	0.0894571	0.420329	0.212826	0.831462	0.987051
chr15:50134155-50135544	34.6387	-0.0935179	0.439438	-0.212813	0.831473	0.987051
chr21:15121199-15121958	10.5504	-0.138147	0.648985	-0.212867	0.831431	0.987051
chr22:43147037-43148786	40.8515	0.0913111	0.42906	0.212817	0.83147	0.987051
chr20:19015231-19015841	11.606	-0.137347	0.645595	-0.212744	0.831526	0.987059
chr1:13235783-13236477	12.5281	0.153432	0.723102	0.212186	0.831962	0.987064
chr1:26546493-26547250	9.88249	-0.1445	0.681807	-0.211936	0.832157	0.987064
chr1:66393089-66397478	226.012	0.0580655	0.2738	0.212073	0.83205	0.987064
chr2:94211536-94212153	10.8984	0.146014	0.687031	0.212529	0.831695	0.987064
chr2:127293359-127294441	12.9428	-0.129615	0.609672	-0.212597	0.831641	0.987064
chr2:194103185-194105470	68.9087	-0.0752791	0.353986	-0.212661	0.831591	0.987064
chr2:202121449-202122590	28.247	0.0920946	0.434333	0.212037	0.832078	0.987064
chr2:205925033-205927168	40.8838	-0.0877219	0.413957	-0.211911	0.832177	0.987064
chr3:141796070-141797926	50.6534	-0.0778976	0.366843	-0.212346	0.831837	0.987064
chr5:79236617-79237671	12.5254	-0.137893	0.650214	-0.212073	0.83205	0.987064
chr5:79560992-79561743	19.5337	0.127566	0.600954	0.212273	0.831894	0.987064
chr6:108847971-108848848	17.3939	-0.125735	0.59272	-0.212132	0.832004	0.987064
chr6:143842535-143843872	22.6988	-0.115871	0.544924	-0.212636	0.831611	0.987064
chr7:151925373-151925898	11.9477	0.141474	0.66652	0.212258	0.831906	0.987064
chr8:8844053-8844875	13.4897	0.127324	0.598795	0.212633	0.831613	0.987064
chr8:103419370-103420371	19.2505	-0.115139	0.542074	-0.212405	0.831791	0.987064
chr9:113274831-113276067	28.9716	-0.110494	0.520121	-0.212439	0.831765	0.987064
chr11:8988617-8989731	18.2667	-0.112071	0.527934	-0.212283	0.831886	0.987064
chr11:17207092-17208525	24.9342	0.117244	0.552129	0.212349	0.831834	0.987064
chr12:132336571-132337892	12.1455	0.14423	0.678947	0.212432	0.83177	0.987064
chr14:81508908-81509902	9.93958	0.143682	0.677576	0.212053	0.832066	0.987064
chr14:94029063-94030458	17.0777	-0.117273	0.553182	-0.211998	0.832109	0.987064
chr17:42562150-42563168	21.2535	0.107582	0.507533	0.211971	0.832129	0.987064
chr17:49967931-49969173	42.523	0.0877943	0.413847	0.212142	0.831996	0.987064
chr18:76499545-76500649	39.1896	0.0956604	0.450587	0.212302	0.831872	0.987064
chr19:47743075-47743995	24.3552	-0.0993549	0.468823	-0.211924	0.832166	0.987064
chr19:49204649-49205394	19.9266	-0.106586	0.501234	-0.212648	0.831602	0.987064
chr19:58451075-58452175	21.989	-0.10661	0.501988	-0.212375	0.831814	0.987064
chr20:51221259-51222219	14.0541	0.128173	0.604804	0.211926	0.832165	0.987064
chr20:59007279-59008781	45.7993	-0.0805347	0.379376	-0.212282	0.831887	0.987064
chr22:30287062-30288393	19.7408	0.115105	0.542633	0.212123	0.832011	0.987064
chrUn_KI270442v1:373707-374148	14.0858	0.31337	1.47769	0.212067	0.832055	0.987064
chr10:71859810-71861246	51.9242	-0.078922	0.372565	-0.211834	0.832237	0.987079
chr11:78727999-78728700	12.3159	0.132187	0.624025	0.211829	0.83224	0.987079
chrX:2708075-2710839	67.3934	0.072399	0.341798	0.211818	0.832249	0.987079
chr1:2179690-2180863	11.1809	0.15097	0.713068	0.211718	0.832327	0.987114
chr2:216210672-216211364	42.6017	-0.0813534	0.384633	-0.211509	0.83249	0.987114
chr3:4989734-4990932	50.4084	-0.0859874	0.406629	-0.211464	0.832525	0.987114
chr3:23916417-23917927	38.2079	0.0902371	0.426326	0.211662	0.832371	0.987114
chr3:43353970-43354932	16.426	-0.133379	0.630616	-0.211506	0.832492	0.987114
chr5:17103733-17104564	14.5129	0.138931	0.656429	0.211647	0.832382	0.987114
chr6:139295572-139296295	13.3233	0.134931	0.638143	0.211443	0.832541	0.987114
chr10:122374048-122375709	24.0014	-0.100891	0.47682	-0.211592	0.832425	0.987114
chr11:60332204-60334331	75.9172	-0.0691398	0.326707	-0.211626	0.832398	0.987114
chr11:67649434-67649983	21.7728	0.130674	0.617711	0.211546	0.832461	0.987114
chr14:24270738-24271623	13.4922	-0.135759	0.641499	-0.211628	0.832397	0.987114
chr16:28141968-28142483	15.6868	-0.116527	0.55067	-0.211609	0.832412	0.987114
chr16:31141987-31142791	32.1433	-0.0925645	0.437682	-0.211488	0.832507	0.987114
chr3:158591056-158591490	19.7036	0.11356	0.537188	0.211398	0.832577	0.987132
chr1:2412693-2413683	11.5766	0.148069	0.709255	0.208767	0.83463	0.987146
chr1:3795872-3796780	14.5432	-0.121595	0.587159	-0.20709	0.83594	0.987146
chr1:11707360-11708776	12.3675	0.142594	0.686095	0.207834	0.835358	0.987146
chr1:23378217-23378721	36.7092	-0.0869059	0.417346	-0.208234	0.835046	0.987146
chr1:28875401-28875957	20.0945	0.115207	0.549658	0.209598	0.833982	0.987146
chr1:33081000-33082035	23.0918	0.0984552	0.473861	0.207772	0.835407	0.987146
chr1:37807414-37809534	30.3781	-0.0987699	0.473284	-0.208691	0.83469	0.987146
chr1:43706654-43708254	20.6023	0.106895	0.515156	0.2075	0.835619	0.987146
chr1:46603744-46604642	21.2648	0.103462	0.493153	0.209797	0.833826	0.987146
chr1:116599690-116600902	11.9231	-0.14676	0.697722	-0.210341	0.833401	0.987146
chr1:149885031-149889468	216.846	-0.0572214	0.275117	-0.207989	0.835238	0.987146
chr1:201505814-201507205	18.4051	-0.115872	0.556628	-0.208168	0.835098	0.987146
chr1:206574715-206576587	123.041	-0.0632621	0.304113	-0.208021	0.835212	0.987146
chr1:211287358-211287880	14.6263	-0.117031	0.563523	-0.207678	0.83548	0.987146
chr1:224725625-224727267	26.6019	-0.102458	0.48711	-0.210339	0.833403	0.987146
chr2:41933873-41934424	13.4793	0.129824	0.616072	0.210728	0.8331	0.987146
chr2:45833550-45834395	10.8718	0.138101	0.658817	0.20962	0.833964	0.987146
chr2:48439966-48441293	28.4344	0.0939338	0.451705	0.207954	0.835265	0.987146
chr2:48905822-48907645	43.8693	-0.0885835	0.419267	-0.211282	0.832667	0.987146
chr2:69099993-69100973	19.6838	0.10992	0.524574	0.20954	0.834026	0.987146
chr2:70020174-70020941	9.83913	-0.149301	0.715568	-0.208646	0.834724	0.987146
chr2:118124320-118125185	17.6889	0.118812	0.562627	0.211173	0.832752	0.987146
chr2:130797333-130798385	17.3628	0.110462	0.533242	0.207152	0.835891	0.987146
chr2:136238170-136239096	28.484	-0.0910323	0.434961	-0.209288	0.834223	0.987146
chr2:168978286-168979442	31.4775	0.0951471	0.457789	0.20784	0.835354	0.987146
chr2:191678830-191680628	41.3861	-0.0865969	0.41468	-0.208828	0.834582	0.987146
chr2:239502004-239502868	11.1426	-0.143181	0.686587	-0.20854	0.834807	0.987146
chr3:16290562-16291594	27.0893	0.0917811	0.443469	0.206962	0.83604	0.987146
chr3:22834099-22836318	50.1986	0.0747205	0.360625	0.207197	0.835856	0.987146
chr3:51956668-51957623	11.5347	-0.153396	0.728044	-0.210696	0.833125	0.987146
chr3:52402031-52403062	10.8649	0.170627	0.810987	0.210394	0.83336	0.987146
chr3:131380789-131382504	57.5359	0.0796508	0.378301	0.210549	0.833239	0.987146
chr3:184407346-184409504	85.9823	-0.0761817	0.364738	-0.208867	0.834552	0.987146
chr3:188295090-188295665	13.0083	-0.12597	0.603102	-0.208869	0.83455	0.987146
chr4:4943577-4944540	36.9291	-0.0881115	0.424535	-0.207548	0.835582	0.987146
chr4:8166983-8168683	91.3576	-0.066872	0.319997	-0.208977	0.834467	0.987146
chr4:14277327-14278399	31.274	-0.096131	0.457301	-0.210214	0.833501	0.987146
chr4:27841129-27842453	11.8694	0.146715	0.704407	0.208282	0.835009	0.987146
chr4:37392266-37393332	12.406	0.136698	0.649792	0.210371	0.833378	0.987146
chr4:83555484-83557247	39.9469	-0.0867729	0.410946	-0.211154	0.832767	0.987146
chr4:83731553-83732213	9.75946	0.142532	0.685031	0.208066	0.835177	0.987146
chr4:99087931-99089529	42.4137	0.0806567	0.389043	0.207321	0.83576	0.987146
chr4:122731876-122733345	48.1347	-0.0822755	0.391454	-0.210179	0.833528	0.987146
chr4:150078319-150078885	9.84007	-0.150554	0.718463	-0.20955	0.834019	0.987146
chr5:1073291-1075040	15.5858	0.124102	0.596611	0.208011	0.83522	0.987146
chr5:30436520-30437219	17.9721	0.110317	0.526018	0.20972	0.833886	0.987146
chr5:111775039-111775435	20.5014	0.103673	0.4907	0.211276	0.832672	0.987146
chr5:141879056-141879932	21.894	0.10786	0.519417	0.207656	0.835497	0.987146
chr5:142168802-142169846	20.5006	-0.104651	0.501425	-0.208707	0.834677	0.987146
chr5:149222779-149223373	19.5587	-0.110511	0.525018	-0.21049	0.833286	0.987146
chr5:154691350-154692406	15.1392	-0.136901	0.65124	-0.210216	0.833499	0.987146
chr6:7145761-7147552	55.817	0.0777747	0.375752	0.206984	0.836022	0.987146
chr6:32940814-32941449	16.3892	0.122479	0.590225	0.207512	0.83561	0.987146
chr6:39312061-39313430	10.8029	0.152148	0.721317	0.21093	0.832942	0.987146
chr6:45897047-45897753	21.025	0.111912	0.532115	0.210316	0.833421	0.987146
chr6:47159264-47160419	31.2185	0.0875324	0.421059	0.207886	0.835318	0.987146
chr6:73502823-73503647	37.8618	-0.102452	0.495002	-0.206972	0.836032	0.987146
chr6:118934044-118935620	35.4515	-0.0881575	0.420301	-0.209749	0.833864	0.987146
chr6:138672642-138674081	64.8144	-0.0716852	0.339538	-0.211125	0.832789	0.987146
chr6:139135780-139137216	37.3249	-0.0871647	0.416445	-0.209307	0.834209	0.987146
chr6:149028771-149029288	9.83695	0.146241	0.701502	0.208468	0.834863	0.987146
chr6:149065508-149067029	49.1856	0.0781878	0.373074	0.209577	0.833998	0.987146
chr6:149271366-149272757	83.9933	0.0780173	0.375953	0.207518	0.835605	0.987146
chr7:2903030-2904144	18.5768	0.10744	0.517682	0.207541	0.835588	0.987146
chr7:36291400-36292227	18.9678	0.106533	0.50765	0.209854	0.833782	0.987146
chr7:77784354-77785285	28.1662	-0.108775	0.521092	-0.208744	0.834648	0.987146
chr7:88243509-88244551	19.4941	0.104917	0.50623	0.207253	0.835813	0.987146
chr7:92793641-92794043	19.5039	0.110875	0.526472	0.2106	0.833199	0.987146
chr7:101503362-101504144	15.1251	-0.119379	0.575652	-0.207381	0.835712	0.987146
chr7:117127321-117128270	23.6926	0.101014	0.483247	0.209032	0.834423	0.987146
chr7:128862364-128863897	30.1996	-0.0901392	0.429485	-0.209877	0.833763	0.987146
chr7:153808025-153808552	11.0363	0.160761	0.775968	0.207175	0.835873	0.987146
chr8:1288170-1288925	13.3676	-0.142454	0.687515	-0.207202	0.835852	0.987146
chr8:17719853-17721401	42.0622	0.0867865	0.418469	0.207391	0.835705	0.987146
chr8:21857519-21859057	124.332	0.0804411	0.387175	0.207764	0.835413	0.987146
chr8:22723343-22724183	11.7043	-0.140556	0.672307	-0.209065	0.834398	0.987146
chr8:23062932-23064044	44.4841	-0.0875528	0.419131	-0.208891	0.834533	0.987146
chr8:45861376-45861822	12.1762	0.326147	1.56373	0.208569	0.834784	0.987146
chr8:71737565-71738148	19.0914	-0.109251	0.51908	-0.210471	0.8333	0.987146
chr8:130248265-130248704	11.8253	-0.140006	0.669155	-0.209228	0.83427	0.987146
chr8:133453311-133453807	10.3231	0.150589	0.714487	0.210765	0.83307	0.987146
chr8:144036322-144036821	14.6135	-0.143454	0.681284	-0.210564	0.833228	0.987146
chr9:89392487-89393265	9.41804	0.150844	0.722971	0.208645	0.834726	0.987146
chr9:89718257-89719722	59.9621	0.0759139	0.359964	0.210893	0.83297	0.987146
chr9:91418513-91420493	120.121	-0.0677142	0.322975	-0.209658	0.833935	0.987146
chr9:114738455-114739338	27.9422	-0.0945997	0.45451	-0.208136	0.835123	0.987146
chr9:128946792-128948554	23.2318	-0.106429	0.512551	-0.207645	0.835506	0.987146
chr9:130346556-130347758	12.3088	0.157141	0.754185	0.208358	0.834949	0.987146
chr9:136117100-136119666	31.7008	0.105795	0.508395	0.208095	0.835155	0.987146
chr10:7372458-7374164	18.23	-0.120173	0.571449	-0.210296	0.833437	0.987146
chr10:34058276-34058691	12.8103	-0.14475	0.69878	-0.207147	0.835895	0.987146
chr10:74751986-74752982	14.6508	0.127226	0.608692	0.209016	0.834436	0.987146
chr10:86942643-86943667	15.1521	0.15112	0.724184	0.208676	0.834701	0.987146
chr10:124304924-124307748	101.159	-0.0641979	0.308556	-0.208059	0.835183	0.987146
chr10:132929962-132930585	25.9724	-0.0970038	0.464771	-0.208713	0.834672	0.987146
chr11:910607-912094	20.0874	-0.113537	0.543933	-0.208734	0.834656	0.987146
chr11:12047385-12047968	22.2197	0.105552	0.508124	0.207728	0.835441	0.987146
chr11:45383302-45384318	34.8457	-0.0847858	0.401192	-0.211335	0.832626	0.987146
chr11:60905800-60907113	31.7463	0.0889374	0.421771	0.210866	0.832991	0.987146
chr11:61167016-61167909	29.7446	0.0906852	0.435857	0.208062	0.835181	0.987146
chr11:69487517-69488537	11.0002	-0.148501	0.708408	-0.209627	0.833959	0.987146
chr11:102547001-102547398	20.6823	-0.115443	0.556597	-0.207409	0.83569	0.987146
chr11:118316288-118317219	18.2757	0.106853	0.514837	0.207548	0.835582	0.987146
chr11:121887356-121888104	20.0236	-0.108313	0.523314	-0.206975	0.83603	0.987146
chr12:1690188-1691597	28.1501	0.0909609	0.433284	0.209934	0.833719	0.987146
chr12:31326230-31326761	10.0917	-0.142528	0.676763	-0.210602	0.833198	0.987146
chr12:56103898-56104974	20.2304	-0.111964	0.536852	-0.208557	0.834794	0.987146
chr12:66188117-66189875	48.111	0.0899255	0.42711	0.210544	0.833243	0.987146
chr12:70319197-70320327	30.2591	0.0937007	0.450179	0.208141	0.835119	0.987146
chr12:82057637-82058739	41.114	-0.0879942	0.421788	-0.208622	0.834744	0.987146
chr12:107778834-107780263	28.2345	0.0904733	0.436149	0.207437	0.835669	0.987146
chr12:116404945-116405734	21.3302	-0.116722	0.557999	-0.209181	0.834307	0.987146
chr12:132267583-132268282	24.1052	-0.109803	0.523109	-0.209905	0.833742	0.987146
chr13:18236125-18237006	11.0394	0.144985	0.688079	0.21071	0.833114	0.987146
chr13:27171621-27173076	25.8191	0.0995963	0.478854	0.207989	0.835238	0.987146
chr13:27217792-27219234	45.4242	-0.079479	0.380356	-0.208959	0.83448	0.987146
chr13:46400333-46401090	12.5854	-0.128464	0.612305	-0.209805	0.83382	0.987146
chr13:95479651-95480715	38.7062	0.091341	0.437881	0.208598	0.834762	0.987146
chr13:99231347-99232255	57.107	-0.0746013	0.354944	-0.210178	0.833529	0.987146
chr13:99421711-99422852	31.0629	-0.105442	0.50038	-0.210723	0.833103	0.987146
chr14:36293544-36294279	32.1898	-0.087992	0.421314	-0.208851	0.834564	0.987146
chr14:103112511-103113472	10.5273	0.146261	0.698216	0.209479	0.834074	0.987146
chr15:35618285-35619841	60.0689	0.0764935	0.366705	0.208597	0.834763	0.987146
chr15:41215883-41216553	18.2738	-0.113312	0.545423	-0.20775	0.835424	0.987146
chr15:45048335-45049550	42.9301	0.0812857	0.388489	0.209235	0.834264	0.987146
chr15:63282909-63283708	28.9673	0.0934412	0.45129	0.207054	0.835968	0.987146
chr15:64149539-64151048	24.9507	-0.112729	0.53778	-0.209619	0.833965	0.987146
chr15:79898321-79900677	83.1748	0.0673739	0.325156	0.207205	0.83585	0.987146
chr15:89781560-89782581	14.9414	0.120205	0.576432	0.208533	0.834813	0.987146
chr15:100555820-100556892	21.9975	0.116975	0.563312	0.207656	0.835498	0.987146
chr16:694197-696149	16.8068	0.142812	0.687086	0.207852	0.835344	0.987146
chr16:15998021-15998641	11.2031	-0.133371	0.641382	-0.207943	0.835273	0.987146
chr16:53434225-53435870	30.0024	-0.103708	0.491764	-0.210889	0.832974	0.987146
chr16:69763129-69763725	9.91035	0.138056	0.662729	0.208315	0.834983	0.987146
chr16:70430401-70431723	26.6422	0.102902	0.493449	0.208537	0.83481	0.987146
chr16:79395277-79396493	50.5118	-0.079639	0.377276	-0.21109	0.832817	0.987146
chr17:10018157-10019181	45.9279	0.0830223	0.397091	0.209076	0.834389	0.987146
chr17:19311742-19312529	19.4809	-0.116443	0.556639	-0.20919	0.8343	0.987146
chr17:35540133-35541601	23.2021	0.10088	0.483298	0.208732	0.834657	0.987146
chr17:42532408-42533260	18.5274	0.1173	0.564226	0.207896	0.83531	0.987146
chr17:57146025-57147813	16.7428	0.143083	0.681918	0.209825	0.833804	0.987146
chr17:57874137-57875526	31.4795	-0.0918412	0.442094	-0.207742	0.835431	0.987146
chr17:63654248-63654890	20.9581	0.107679	0.51278	0.20999	0.833676	0.987146
chr17:68484710-68486083	56.8405	0.0780234	0.370649	0.210505	0.833274	0.987146
chr17:82457332-82459641	55.1927	0.081257	0.385829	0.210604	0.833196	0.987146
chr18:13576930-13577999	41.8647	-0.0912313	0.440651	-0.207038	0.83598	0.987146
chr18:62576781-62577768	37.0173	0.0866694	0.411464	0.210636	0.833171	0.987146
chr18:68778815-68779894	36.7752	0.0934384	0.44969	0.207784	0.835398	0.987146
chr19:10984250-10985611	10.8527	0.133598	0.645047	0.207113	0.835921	0.987146
chr19:11418391-11419299	10.3467	-0.149674	0.717853	-0.208502	0.834837	0.987146
chr19:27779950-27780409	11.3032	-0.141026	0.668558	-0.210941	0.832933	0.987146
chr19:40433644-40434493	11.1	0.133451	0.632949	0.210841	0.833012	0.987146
chr19:42555064-42556610	27.3687	0.0956925	0.459541	0.208235	0.835046	0.987146
chr19:45799187-45799940	17.5615	0.118117	0.560695	0.210663	0.833151	0.987146
chr19:49511397-49514554	110.501	-0.0648556	0.31083	-0.208653	0.834719	0.987146
chr19:56567124-56567876	10.1093	-0.147204	0.699999	-0.210291	0.83344	0.987146
chr19:57847425-57847967	13.4269	-0.125849	0.600228	-0.209669	0.833926	0.987146
chr20:10671301-10673236	48.8227	-0.0766196	0.365105	-0.209857	0.83378	0.987146
chr20:25236589-25238829	21.2137	0.110281	0.528863	0.208525	0.834819	0.987146
chr20:25461677-25462500	24.3016	-0.101985	0.48386	-0.210774	0.833064	0.987146
chr20:37420718-37421066	11.7147	0.150719	0.71329	0.211301	0.832652	0.987146
chr20:44663921-44664778	33.9434	-0.0936017	0.445132	-0.210279	0.83345	0.987146
chr20:56411491-56412780	79.0798	-0.0693264	0.333865	-0.207648	0.835504	0.987146
chr21:8655372-8655828	10.7153	0.141969	0.685639	0.207061	0.835962	0.987146
chr21:8772429-8772982	14.2833	-0.130143	0.618398	-0.210452	0.833315	0.987146
chr21:44887943-44889004	10.7222	0.144895	0.698154	0.207539	0.835589	0.987146
chr21:46022508-46023623	15.2414	0.138992	0.66952	0.2076	0.835541	0.987146
chr22:40628123-40629153	24.4399	-0.104896	0.504245	-0.208027	0.835208	0.987146
chr22:45273880-45275109	10.6602	-0.166604	0.794723	-0.209638	0.83395	0.987146
chrX:153726878-153727571	18.6742	0.108793	0.523153	0.207956	0.835263	0.987146
chrUn_GL000216v2:155404-155942	74.0629	-0.0682955	0.329244	-0.207431	0.835673	0.987146
chr6:151502295-151503286	20.8711	-0.111649	0.53976	-0.206849	0.836128	0.987202
chr11:121292026-121293590	31.8106	0.0972422	0.470079	0.206863	0.836117	0.987202
chr1:52141858-52143212	16.9602	0.120251	0.582566	0.206416	0.836466	0.987206
chr1:113978924-113979551	13.2711	-0.132502	0.641705	-0.206485	0.836412	0.987206
chr1:203239715-203240075	10.2136	0.148601	0.71869	0.206766	0.836192	0.987206
chr1:228139663-228140692	37.3195	-0.0830114	0.402257	-0.206364	0.836506	0.987206
chr2:28869784-28870907	26.3319	-0.102288	0.494937	-0.206669	0.836268	0.987206
chr2:48249921-48250550	15.3876	0.123575	0.59874	0.206392	0.836485	0.987206
chr4:6806665-6807831	44.4902	0.0843973	0.40854	0.206583	0.836336	0.987206
chr5:5352499-5353105	12.2576	-0.165475	0.801581	-0.206436	0.836451	0.987206
chr7:139865533-139865787	68.3815	0.109698	0.531588	0.206359	0.83651	0.987206
chr12:131542768-131543426	14.9161	-0.141756	0.686058	-0.206624	0.836303	0.987206
chr13:97976739-97977407	10.0776	0.13903	0.673831	0.206328	0.836535	0.987206
chr14:51095304-51096169	12.5182	0.128628	0.623067	0.206443	0.836445	0.987206
chr15:20237219-20237728	11.5003	0.160547	0.777245	0.206559	0.836354	0.987206
chr16:30064728-30066507	45.7735	0.0770103	0.37317	0.206368	0.836504	0.987206
chr17:57084795-57086305	28.622	0.0914519	0.443207	0.206341	0.836524	0.987206
chr17:74316937-74317669	10.2738	0.159086	0.769807	0.206657	0.836278	0.987206
chr18:49227689-49228429	14.059	-0.13642	0.660089	-0.206669	0.836268	0.987206
chr19:18939651-18940575	10.7698	0.142101	0.688703	0.206331	0.836532	0.987206
chr20:30641424-30642134	12.7177	-0.161021	0.780059	-0.206422	0.836461	0.987206
chr22:30277184-30278212	24.2994	0.105184	0.508936	0.206674	0.836265	0.987206
chr1:3511411-3512265	11.3028	0.139457	0.67717	0.20594	0.836838	0.987222
chr1:246164487-246165211	11.1941	-0.145145	0.704051	-0.206157	0.836668	0.987222
chr3:133426070-133426944	15.8118	0.125357	0.608908	0.205872	0.836891	0.987222
chr5:39424338-39425944	35.9119	-0.0861574	0.418299	-0.205971	0.836814	0.987222
chr5:72618548-72619233	27.0142	0.107102	0.519874	0.206015	0.836779	0.987222
chr6:3162289-3163089	15.426	0.121304	0.588068	0.206276	0.836576	0.987222
chr6:11853419-11855084	58.0298	-0.0853724	0.414634	-0.205899	0.83687	0.987222
chr6:35483108-35483983	9.21931	-0.147235	0.713889	-0.206244	0.8366	0.987222
chr7:1035594-1036374	10.5952	0.135114	0.656284	0.205877	0.836887	0.987222
chr9:137458964-137460317	11.1635	0.139767	0.678242	0.206073	0.836734	0.987222
chr10:43140475-43141401	33.1608	0.0979457	0.475751	0.205876	0.836888	0.987222
chr11:94726134-94726684	12.9172	-0.126602	0.61437	-0.206068	0.836737	0.987222
chr17:43483940-43484911	13.6019	-0.139546	0.677713	-0.205907	0.836863	0.987222
chr19:8517026-8518876	57.7092	-0.0752506	0.365049	-0.206138	0.836683	0.987222
chr20:31806169-31807250	22.3711	-0.106114	0.515404	-0.205885	0.836881	0.987222
chr22:21861499-21862031	10.8379	-0.136504	0.662347	-0.206091	0.83672	0.987222
chr22:37072124-37074593	39.4589	-0.100329	0.487126	-0.205962	0.836821	0.987222
chr1:4945951-4946916	18.5578	0.118195	0.577249	0.204756	0.837763	0.98725
chr1:24705168-24705868	19.5121	0.102386	0.498615	0.205342	0.837305	0.98725
chr1:36613293-36614168	16.4427	-0.141928	0.694093	-0.204479	0.837979	0.98725
chr1:89723687-89725406	51.4796	0.0822657	0.401136	0.205082	0.837508	0.98725
chr1:220956988-220957864	37.8296	-0.088922	0.433095	-0.205318	0.837324	0.98725
chr2:24482367-24483481	27.7723	0.091051	0.444539	0.204821	0.837712	0.98725
chr2:106189292-106189845	12.4655	0.132755	0.646311	0.205405	0.837256	0.98725
chr2:181846384-181846882	18.9118	-0.119402	0.582648	-0.20493	0.837627	0.98725
chr2:231244978-231245728	11.815	-0.130011	0.63199	-0.205716	0.837012	0.98725
chr2:234095934-234096677	22.7547	-0.1143	0.556328	-0.205454	0.837217	0.98725
chr3:10846062-10847148	72.458	-0.0720692	0.352124	-0.20467	0.83783	0.98725
chr3:14178129-14178917	16.7394	-0.109312	0.532772	-0.205177	0.837434	0.98725
chr3:108124447-108124967	11.6828	0.174783	0.849842	0.205666	0.837052	0.98725
chr3:119653763-119654420	12.2162	-0.124583	0.609292	-0.204472	0.837985	0.98725
chr3:172568066-172570108	105.467	0.076416	0.372791	0.204984	0.837585	0.98725
chr4:98510949-98511296	10.2282	0.1397	0.678982	0.205749	0.836987	0.98725
chr5:36689584-36691448	33.8331	-0.0872918	0.426331	-0.204751	0.837766	0.98725
chr5:56512284-56512843	14.4689	-0.12338	0.600449	-0.20548	0.837197	0.98725
chr5:57166429-57166811	17.0951	-0.111698	0.545601	-0.204724	0.837788	0.98725
chr5:88882273-88882852	9.68721	0.158077	0.770903	0.205054	0.83753	0.98725
chr5:114953454-114954189	20.8925	-0.102604	0.501182	-0.204725	0.837787	0.98725
chr6:47212372-47213278	11.4744	0.136216	0.665476	0.20469	0.837815	0.98725
chr6:79782939-79783395	11.6686	-0.134701	0.656953	-0.205039	0.837541	0.98725
chr6:100457078-100458108	27.6496	0.123267	0.599834	0.205502	0.83718	0.98725
chr7:61063514-61064193	10.9887	0.140461	0.68523	0.204983	0.837585	0.98725
chr7:128407487-128408833	22.5742	-0.098811	0.48146	-0.205232	0.837391	0.98725
chr7:142866865-142867720	9.77043	-0.138723	0.675293	-0.205426	0.837239	0.98725
chr8:29103701-29104368	11.3525	0.139705	0.682809	0.204603	0.837882	0.98725
chr8:61468538-61469158	12.4893	-0.134938	0.657886	-0.205108	0.837488	0.98725
chr8:124687963-124689350	65.0382	0.0714112	0.349068	0.204577	0.837903	0.98725
chr9:93128828-93130189	33.1419	-0.0904155	0.440923	-0.20506	0.837525	0.98725
chr10:3775975-3776675	19.1531	0.111766	0.545452	0.204905	0.837646	0.98725
chr11:1164397-1165794	16.1419	0.12273	0.600199	0.204482	0.837977	0.98725
chr11:33195265-33196561	45.7664	-0.0923324	0.450783	-0.204827	0.837707	0.98725
chr11:65744066-65744882	10.9319	-0.143209	0.70033	-0.204488	0.837972	0.98725
chr11:86161158-86162690	48.8266	0.082473	0.400998	0.205669	0.837049	0.98725
chr12:55646125-55646652	17.6089	0.11148	0.543541	0.2051	0.837494	0.98725
chr13:48652883-48653895	28.853	0.0921935	0.448054	0.205764	0.836975	0.98725
chr14:104603940-104605016	10.6492	0.159539	0.776904	0.205353	0.837297	0.98725
chr15:52528073-52529258	30.6497	-0.0886423	0.433115	-0.204662	0.837836	0.98725
chr16:11327615-11329319	45.8453	0.0831242	0.404167	0.205668	0.83705	0.98725
chr16:23520293-23521544	50.8346	-0.0770333	0.375385	-0.205212	0.837407	0.98725
chr16:28187678-28188884	49.71	0.0874509	0.425815	0.205373	0.837281	0.98725
chr16:36183234-36183734	16.0221	0.126509	0.617341	0.204925	0.837631	0.98725
chr16:69131710-69132613	11.3573	-0.135286	0.659023	-0.205283	0.837351	0.98725
chr16:87857384-87858636	17.2519	0.113389	0.554136	0.204624	0.837866	0.98725
chr17:4945307-4946006	10.4266	-0.137581	0.671899	-0.204764	0.837756	0.98725
chr17:38296381-38297379	18.8728	-0.108178	0.527492	-0.205079	0.83751	0.98725
chr18:3451288-3452077	10.6773	0.151391	0.738238	0.205071	0.837516	0.98725
chr18:55463365-55464150	11.212	0.175839	0.855224	0.205606	0.837099	0.98725
chr19:11268353-11269810	29.5492	0.0929495	0.452119	0.205586	0.837114	0.98725
chr20:35306619-35307526	15.5208	0.115284	0.560585	0.205649	0.837065	0.98725
chr21:25734891-25735677	20.6697	-0.104563	0.511274	-0.204514	0.837951	0.98725
chr10:110392210-110394158	38.4489	0.0831915	0.406914	0.204445	0.838006	0.987251
chr1:2752664-2753129	19.2853	-0.134034	0.655868	-0.204362	0.838071	0.987304
chr9:127518190-127520005	45.5529	-0.0775055	0.379397	-0.204286	0.83813	0.987326
chr20:30404934-30406151	9.73856	-0.150816	0.738175	-0.20431	0.838112	0.987326
chr1:247060067-247061128	10.4001	0.143527	0.702935	0.204183	0.838211	0.987344
chr5:94544041-94544908	35.5584	-0.0840836	0.412222	-0.203976	0.838372	0.987344
chr6:166420302-166421022	10.9734	0.130987	0.642042	0.204016	0.838341	0.987344
chr7:20200841-20201979	36.6026	0.0852215	0.417922	0.203917	0.838418	0.987344
chr8:134023288-134024065	19.552	-0.12066	0.591573	-0.203964	0.838381	0.987344
chr10:84330079-84330571	13.7889	0.122993	0.602996	0.20397	0.838377	0.987344
chr11:8828164-8830054	87.2141	-0.075322	0.369153	-0.20404	0.838322	0.987344
chr12:388357-390456	30.1275	0.096991	0.475599	0.203935	0.838405	0.987344
chr12:124026581-124027780	25.8404	-0.100244	0.491257	-0.204056	0.83831	0.987344
chr16:2070170-2071317	11.4378	-0.134811	0.660511	-0.204101	0.838275	0.987344
chr16:29626825-29627477	27.9116	-0.0929572	0.455739	-0.20397	0.838377	0.987344
chr19:49916990-49917651	16.6368	-0.117608	0.576781	-0.203904	0.838428	0.987344
chr20:30832828-30833442	10.5843	-0.168651	0.825772	-0.204235	0.83817	0.987344
chr21:14520149-14521353	64.8334	-0.0733716	0.359492	-0.204098	0.838277	0.987344
chr2:205730484-205731268	19.037	-0.117981	0.578796	-0.203839	0.838479	0.987381
chr6:339289-342445	109.519	-0.0638506	0.313289	-0.203807	0.838504	0.987386
chr5:119021697-119022497	24.7959	0.0986945	0.484514	0.203698	0.838589	0.987415
chr9:99368035-99368984	15.1715	-0.122078	0.599285	-0.203706	0.838583	0.987415
chr20:5089601-5090850	45.9074	-0.0779747	0.382765	-0.203714	0.838577	0.987415
chr7:1762274-1762717	18.3334	-0.143282	0.703543	-0.203658	0.838621	0.987429
chr8:25214525-25214995	14.9921	-0.112937	0.554742	-0.203585	0.838678	0.987448
chr12:7500349-7501377	13.6578	-0.124282	0.610391	-0.20361	0.838658	0.987448
chr3:151328053-151332027	103.956	-0.0645409	0.317115	-0.203525	0.838724	0.987479
chr2:106193029-106193464	12.522	-0.130999	0.64389	-0.20345	0.838783	0.987501
chr14:93989608-93991141	41.7792	0.082133	0.403696	0.203452	0.838781	0.987501
chr7:102064465-102065062	28.2203	-0.0947815	0.466223	-0.203296	0.838903	0.987571
chr8:104360780-104362346	62.0337	-0.0744816	0.36632	-0.203324	0.838882	0.987571
chr22:23383984-23385435	13.8904	0.159949	0.786719	0.203312	0.838892	0.987571
chr20:51927241-51928120	12.9441	-0.129651	0.638014	-0.20321	0.838971	0.987627
chr1:204417181-204418190	33.8399	-0.0842472	0.414858	-0.203075	0.839076	0.987653
chr3:54967390-54968695	70.2938	0.0739189	0.364132	0.203	0.839135	0.987653
chr6:4446986-4447388	12.9624	-0.129635	0.638502	-0.20303	0.839112	0.987653
chr7:106235473-106236836	29.6687	0.0898525	0.44244	0.203084	0.839069	0.987653
chr9:131669736-131670491	25.1329	0.0920433	0.453171	0.203109	0.83905	0.987653
chr15:67820810-67822082	14.4641	0.130634	0.643449	0.203021	0.839119	0.987653
chr19:6728277-6728865	18.5826	-0.107034	0.526885	-0.203146	0.839021	0.987653
chr21:14527937-14529327	53.8429	0.0747275	0.368166	0.202972	0.839157	0.987656
chr2:28809449-28810850	15.4554	0.120593	0.594266	0.202929	0.839191	0.98766
chr11:61092068-61092579	11.5228	0.131234	0.646904	0.202864	0.839241	0.98766
chr12:6355677-6357015	22.6964	-0.121453	0.598619	-0.202889	0.839222	0.98766
chr22:15689333-15689696	18.3728	0.113988	0.561874	0.202871	0.839236	0.98766
chr1:108586147-108586828	29.0187	-0.0921848	0.454734	-0.202723	0.839352	0.987744
chr5:157106669-157107454	39.6129	-0.0821916	0.405442	-0.202721	0.839353	0.987744
chr2:85173758-85174341	12.9115	-0.140221	0.692198	-0.202573	0.839469	0.987856
chr17:76480523-76481419	18.3266	0.111889	0.55243	0.202541	0.839494	0.987862
chr2:206993187-206994049	13.78	0.121966	0.602262	0.202513	0.839516	0.987864
chr1:1069209-1070456	11.7573	0.147093	0.733348	0.200578	0.841029	0.987868
chr1:12230147-12231396	10.845	-0.141997	0.704806	-0.20147	0.840331	0.987868
chr1:26864437-26865861	23.8808	-0.0958866	0.482224	-0.198842	0.842386	0.987868
chr1:33086128-33086919	13.4759	0.113553	0.57518	0.197422	0.843497	0.987868
chr1:36373523-36375179	72.1793	-0.0784937	0.387955	-0.202327	0.839661	0.987868
chr1:58833119-58833449	10.6408	-0.134582	0.676837	-0.19884	0.842388	0.987868
chr1:89908230-89909543	36.607	-0.103131	0.512631	-0.201179	0.840559	0.987868
chr1:150555326-150556120	20.195	-0.14043	0.702393	-0.199931	0.841535	0.987868
chr1:158247802-158249752	36.0289	-0.0821765	0.412036	-0.19944	0.841919	0.987868
chr1:161427586-161428809	13.1798	0.131716	0.655995	0.200789	0.840864	0.987868
chr1:161440022-161440878	17.14	0.118362	0.594997	0.198928	0.842319	0.987868
chr1:185573339-185574235	21.2547	-0.10118	0.515292	-0.196355	0.844332	0.987868
chr1:186659755-186660293	23.8116	-0.0953749	0.47701	-0.199943	0.841525	0.987868
chr1:206472282-206473473	77.7326	0.0770884	0.391156	0.197078	0.843766	0.987868
chr1:218466812-218467614	20.4759	0.106476	0.539693	0.197289	0.843601	0.987868
chr1:224169093-224169722	23.8917	-0.0967527	0.485687	-0.199208	0.8421	0.987868
chr1:228861016-228862368	22.728	0.0990149	0.504149	0.1964	0.844297	0.987868
chr2:16332385-16332938	14.269	0.13383	0.67111	0.199417	0.841937	0.987868
chr2:24083503-24084927	25.6192	0.0996295	0.500439	0.199084	0.842197	0.987868
chr2:26946480-26947796	27.9024	0.0884357	0.437159	0.202296	0.839685	0.987868
chr2:29321388-29322168	12.1449	0.130046	0.656786	0.198003	0.843043	0.987868
chr2:64391604-64392777	16.5917	-0.106322	0.539819	-0.196959	0.84386	0.987868
chr2:70042988-70044431	82.1378	0.0680286	0.336417	0.202215	0.839748	0.987868
chr2:112958723-112959046	11.7548	-0.137096	0.682278	-0.200938	0.840747	0.987868
chr2:127885421-127886842	42.3584	-0.0793933	0.394106	-0.201452	0.840345	0.987868
chr2:129874448-129875150	15.2495	0.128472	0.653004	0.196741	0.844031	0.987868
chr2:139420136-139420839	10.1566	0.131441	0.660773	0.19892	0.842325	0.987868
chr2:151922201-151924203	123.607	-0.0656931	0.328082	-0.200233	0.841298	0.987868
chr2:202765436-202766141	19.7069	-0.109815	0.556033	-0.197497	0.843439	0.987868
chr2:208010068-208011345	42.4849	0.0947019	0.469003	0.201922	0.839978	0.987868
chr2:216770325-216771868	32.5794	-0.0896649	0.452136	-0.198314	0.842799	0.987868
chr2:230948050-230948598	17.2923	0.103368	0.522023	0.198013	0.843035	0.987868
chr2:237691283-237693148	23.8685	-0.0923137	0.460712	-0.200372	0.84119	0.987868
chr2:241798256-241799600	13.4349	-0.133731	0.667543	-0.200333	0.84122	0.987868
chr3:12991514-12992226	9.97348	-0.143118	0.721429	-0.198381	0.842747	0.987868
chr3:32106342-32107184	16.8183	-0.118562	0.601885	-0.196985	0.843839	0.987868
chr3:33791570-33792035	11.9132	-0.153108	0.774592	-0.197662	0.843309	0.987868
chr3:46085923-46086484	9.74548	0.138551	0.695889	0.199099	0.842185	0.987868
chr3:48518611-48519846	32.5958	0.0903885	0.460252	0.196389	0.844306	0.987868
chr3:49341691-49342401	10.919	-0.123965	0.630821	-0.196514	0.844208	0.987868
chr3:49403311-49404262	10.3214	-0.133499	0.666553	-0.200283	0.841259	0.987868
chr3:52185342-52186089	17.6001	0.104877	0.52268	0.200653	0.84097	0.987868
chr3:52456071-52457131	10.6873	0.133056	0.662555	0.200822	0.840838	0.987868
chr3:53104636-53105227	16.016	-0.110778	0.561058	-0.197445	0.843479	0.987868
chr3:53546751-53547640	14.6988	0.119101	0.598026	0.199157	0.84214	0.987868
chr3:94062356-94063586	32.5162	0.0835726	0.421563	0.198244	0.842854	0.987868
chr3:101879755-101880448	13.4897	0.117075	0.58886	0.198817	0.842406	0.987868
chr3:102129975-102130863	15.7297	0.112235	0.555579	0.202014	0.839906	0.987868
chr3:125519805-125520676	14.5626	-0.120962	0.603431	-0.200458	0.841123	0.987868
chr3:127984988-127985507	10.9453	-0.149498	0.739278	-0.202221	0.839744	0.987868
chr3:141498766-141499534	39.2267	-0.0843067	0.427871	-0.197038	0.843798	0.987868
chr3:142577795-142579408	34.1025	0.100261	0.508026	0.197353	0.843551	0.987868
chr3:143636706-143637113	10.2826	0.151479	0.751918	0.201457	0.840341	0.987868
chr3:154870302-154871687	47.1243	-0.0740469	0.37633	-0.19676	0.844015	0.987868
chr3:183544545-183546622	31.7338	0.0838543	0.415928	0.201608	0.840223	0.987868
chr3:188052808-188053771	15.7358	-0.110903	0.5563	-0.199359	0.841982	0.987868
chr3:188417100-188417978	17.7294	-0.10213	0.514263	-0.198595	0.84258	0.987868
chr3:188916566-188917899	52.6343	-0.0766514	0.384776	-0.19921	0.842098	0.987868
chr3:194879358-194880146	12.0465	0.15896	0.792595	0.200556	0.841046	0.987868
chr3:196202204-196203846	27.9448	0.104856	0.524019	0.2001	0.841403	0.987868
chr4:1453311-1454119	20.4604	0.117432	0.596994	0.196705	0.844059	0.987868
chr4:7130480-7131405	29.0953	0.0993953	0.50472	0.196931	0.843881	0.987868
chr4:9926997-9928479	21.5831	-0.102625	0.516155	-0.198825	0.8424	0.987868
chr4:16001333-16001851	15.7985	0.119988	0.608538	0.197174	0.843691	0.987868
chr4:38165751-38166857	36.0499	-0.0805647	0.401722	-0.200549	0.841052	0.987868
chr4:39994407-39994781	10.5587	-0.135073	0.687034	-0.196603	0.844138	0.987868
chr4:55329932-55330932	21.0167	-0.114115	0.573571	-0.198955	0.842298	0.987868
chr4:75025055-75026057	22.7942	0.103175	0.513311	0.200998	0.8407	0.987868
chr4:78643023-78643876	9.56386	-0.143723	0.711563	-0.201982	0.839931	0.987868
chr4:78691433-78692069	11.3838	-0.126261	0.633466	-0.199318	0.842014	0.987868
chr4:86493060-86493686	12.109	0.141325	0.706053	0.200162	0.841354	0.987868
chr4:149737753-149739106	33.5118	-0.0870511	0.434579	-0.200312	0.841237	0.987868
chr4:152206508-152207178	13.3703	0.126552	0.636636	0.198782	0.842433	0.987868
chr4:152635577-152636543	30.9648	-0.0869877	0.433152	-0.200825	0.840836	0.987868
chr4:155768877-155769687	33.2395	0.0846862	0.421034	0.201139	0.84059	0.987868
chr4:163622113-163623621	41.3067	0.0810294	0.412457	0.196455	0.844254	0.987868
chr5:10548540-10549450	26.217	-0.109711	0.554484	-0.197861	0.843154	0.987868
chr5:35884237-35884742	14.9374	0.120011	0.611299	0.196321	0.844359	0.987868
chr5:72386336-72387096	31.497	-0.0896418	0.453921	-0.197483	0.843449	0.987868
chr5:100777312-100778439	40.7379	0.0821025	0.406873	0.201789	0.840082	0.987868
chr5:117858937-117859855	51.944	-0.0766679	0.388497	-0.197345	0.843558	0.987868
chr5:132044427-132045123	14.7947	-0.126394	0.630389	-0.200502	0.841088	0.987868
chr5:135444492-135445739	13.3697	0.126307	0.632389	0.19973	0.841692	0.987868
chr5:140113169-140115292	25.4738	0.111192	0.563883	0.197189	0.843679	0.987868
chr5:149677547-149678719	39.7297	-0.0869689	0.44318	-0.196239	0.844423	0.987868
chr5:149680245-149681509	85.271	0.0717484	0.35632	0.201359	0.840418	0.987868
chr5:163505181-163506368	25.0809	0.0972995	0.491103	0.198124	0.842948	0.987868
chr5:173291817-173292832	10.8005	-0.151382	0.756497	-0.200109	0.841396	0.987868
chr5:178496773-178497395	12.9388	0.128896	0.64663	0.199335	0.842	0.987868
chr5:180785613-180786859	17.7514	0.116107	0.574004	0.202275	0.839701	0.987868
chr6:2978147-2978771	9.78209	-0.135015	0.669038	-0.201804	0.84007	0.987868
chr6:7241644-7242257	20.4672	-0.101348	0.515797	-0.196489	0.844228	0.987868
chr6:14555845-14556915	10.8678	-0.13665	0.677836	-0.201598	0.840231	0.987868
chr6:26020360-26022922	60.492	-0.0764627	0.386775	-0.197693	0.843285	0.987868
chr6:37008674-37009542	11.8263	-0.123806	0.629992	-0.196521	0.844203	0.987868
chr6:45741231-45742338	40.6801	0.0906815	0.452092	0.200582	0.841025	0.987868
chr6:92688404-92688790	28.3403	-0.105399	0.530119	-0.198822	0.842402	0.987868
chr6:110703854-110705023	26.4044	0.110472	0.560743	0.197009	0.84382	0.987868
chr6:137967545-137969509	94.561	-0.0637364	0.323055	-0.197293	0.843599	0.987868
chr6:163181300-163182129	14.2053	0.117101	0.580839	0.201607	0.840224	0.987868
chr6:170276477-170277096	13.4431	-0.120558	0.609676	-0.19774	0.843248	0.987868
chr7:2531207-2532202	11.2699	-0.15075	0.761607	-0.197937	0.843095	0.987868
chr7:50266874-50267476	18.0698	0.109219	0.555328	0.196676	0.844081	0.987868
chr7:55067787-55068340	11.3254	-0.140863	0.69622	-0.202326	0.839662	0.987868
chr7:80942329-80942697	10.8543	0.139649	0.704078	0.198343	0.842777	0.987868
chr7:100965924-100967275	22.9595	0.0982635	0.496563	0.197887	0.843133	0.987868
chr7:129958437-129958876	13.6745	-0.118508	0.601073	-0.197161	0.843702	0.987868
chr7:140315287-140316790	45.5226	-0.0779688	0.392583	-0.198605	0.842572	0.987868
chr8:27326306-27327898	29.7375	-0.0873758	0.441142	-0.198067	0.842992	0.987868
chr8:37793291-37793808	11.1186	0.138583	0.694954	0.199413	0.84194	0.987868
chr8:42182964-42183698	11.8686	-0.175262	0.879691	-0.199231	0.842082	0.987868
chr8:42957491-42958773	108.697	0.0668089	0.331694	0.201418	0.840372	0.987868
chr8:47368713-47370436	119.237	0.0658838	0.334392	0.197026	0.843807	0.987868
chr8:56073990-56075146	52.5685	-0.0751315	0.374632	-0.200547	0.841053	0.987868
chr8:73008379-73009320	14.174	-0.130357	0.655514	-0.198863	0.84237	0.987868
chr8:125222876-125223595	9.4302	0.145168	0.739772	0.196233	0.844427	0.987868
chr8:142726124-142727153	12.9472	0.12429	0.628276	0.197827	0.843181	0.987868
chr9:4763035-4763681	19.7617	-0.101728	0.518471	-0.196208	0.844447	0.987868
chr9:5388311-5388948	13.1674	-0.149647	0.742878	-0.201442	0.840353	0.987868
chr9:69672221-69673299	14.0224	0.118047	0.584312	0.202028	0.839895	0.987868
chr9:96116450-96117084	10.7257	0.128507	0.651177	0.197345	0.843557	0.987868
chr9:98119954-98121093	24.4029	-0.0976871	0.485387	-0.201256	0.840498	0.987868
chr9:104967824-104968948	27.6084	-0.0954524	0.476562	-0.200294	0.841251	0.987868
chr9:107783722-107785151	23.9116	-0.0972111	0.492208	-0.1975	0.843436	0.987868
chr9:110599345-110599729	12.2346	0.12954	0.646664	0.20032	0.84123	0.987868
chr9:114363407-114365364	58.5923	-0.0713341	0.357179	-0.199715	0.841704	0.987868
chr9:121551414-121553461	30.1636	0.0903974	0.447295	0.202098	0.83984	0.987868
chr9:129468275-129469547	28.98	-0.103303	0.522336	-0.19777	0.843225	0.987868
chr9:131392661-131396395	86.425	-0.0666425	0.33373	-0.19969	0.841723	0.987868
chr9:136630688-136631967	33.068	0.101233	0.500447	0.202286	0.839693	0.987868
chr10:11284391-11285162	18.0725	-0.13969	0.696047	-0.20069	0.840941	0.987868
chr10:13704574-13705668	23.6284	-0.0965928	0.484342	-0.199431	0.841926	0.987868
chr10:26430841-26431663	27.4586	-0.118564	0.604093	-0.196268	0.8444	0.987868
chr10:32256332-32257526	9.94443	0.136164	0.689714	0.197421	0.843498	0.987868
chr10:34172826-34173621	19.0119	0.121062	0.612977	0.197498	0.843438	0.987868
chr10:35335610-35336058	10.0262	0.132363	0.661338	0.200145	0.841367	0.987868
chr10:47151050-47152720	13.948	0.130283	0.655923	0.198626	0.842555	0.987868
chr10:74934174-74934740	10.7681	0.156815	0.797941	0.196524	0.8442	0.987868
chr10:79148552-79149645	14.8357	0.115604	0.582636	0.198415	0.84272	0.987868
chr10:80187254-80188362	30.301	-0.0870983	0.437101	-0.199263	0.842057	0.987868
chr10:90595911-90596891	17.1136	0.107265	0.535764	0.200209	0.841317	0.987868
chr10:95907029-95908717	32.1311	0.0872224	0.43295	0.201461	0.840338	0.987868
chr10:97374154-97374766	18.4814	-0.115002	0.584038	-0.196908	0.8439	0.987868
chr10:118729129-118730509	30.0263	-0.0856277	0.43342	-0.197563	0.843387	0.987868
chr10:133378142-133378934	10.1961	0.135378	0.673491	0.20101	0.840691	0.987868
chr11:5689279-5690406	40.8643	-0.0777834	0.394812	-0.197014	0.843817	0.987868
chr11:6648526-6649095	9.59148	-0.135698	0.691402	-0.196265	0.844403	0.987868
chr11:8718159-8719363	47.4659	-0.0741429	0.373307	-0.198611	0.842567	0.987868
chr11:46242620-46244070	59.6391	-0.0740381	0.368727	-0.200794	0.84086	0.987868
chr11:46344817-46348076	97.5117	0.0649925	0.324246	0.200442	0.841135	0.987868
chr11:47253957-47255896	74.6205	0.0667306	0.337379	0.197791	0.843209	0.987868
chr11:60234824-60235868	16.8289	-0.109837	0.554842	-0.197961	0.843075	0.987868
chr11:68550582-68551381	16.3439	-0.111674	0.562904	-0.198389	0.842741	0.987868
chr11:88510346-88511209	10.6183	0.145384	0.729749	0.199225	0.842087	0.987868
chr11:102927312-102928558	26.2754	-0.0914963	0.457696	-0.199906	0.841554	0.987868
chr11:122523632-122525341	28.8084	-0.096203	0.476866	-0.20174	0.84012	0.987868
chr11:134498276-134500867	67.8331	-0.0758418	0.379017	-0.200101	0.841401	0.987868
chr12:26298614-26299809	37.29	-0.0788846	0.399125	-0.197644	0.843324	0.987868
chr12:47013594-47014353	13.8062	0.123818	0.611579	0.202456	0.83956	0.987868
chr12:62702179-62704052	67.5294	-0.0685814	0.339469	-0.202025	0.839897	0.987868
chr12:75390522-75391463	14.5918	0.118835	0.603319	0.196969	0.843852	0.987868
chr12:76158305-76159515	30.8188	0.0988645	0.488898	0.202219	0.839745	0.987868
chr12:89731837-89732560	12.3985	-0.122033	0.605424	-0.201566	0.840256	0.987868
chr12:110449435-110450999	37.7862	0.0896104	0.449872	0.199191	0.842113	0.987868
chr12:121802834-121803743	18.9715	-0.121607	0.610241	-0.199277	0.842046	0.987868
chr12:130977248-130978195	13.6012	0.115542	0.576516	0.200414	0.841157	0.987868
chr13:110536931-110537493	10.3665	0.13415	0.666051	0.201411	0.840377	0.987868
chr13:112694009-112694738	16.2826	-0.106463	0.540777	-0.19687	0.843929	0.987868
chr14:24351508-24352525	27.9609	-0.0967646	0.490151	-0.197418	0.8435	0.987868
chr14:65155701-65157936	44.5609	-0.0813003	0.413382	-0.196671	0.844085	0.987868
chr15:34318606-34319490	11.7767	0.124577	0.622204	0.200218	0.84131	0.987868
chr15:40306047-40309544	78.3249	0.0705174	0.352049	0.200305	0.841242	0.987868
chr15:47504302-47505096	15.3314	0.111977	0.567493	0.197319	0.843578	0.987868
chr15:51618879-51620409	56.9479	-0.0725509	0.364178	-0.199218	0.842092	0.987868
chr15:69610057-69610909	22.1799	-0.0945319	0.47757	-0.197943	0.843089	0.987868
chr15:70891514-70892737	21.1114	-0.0990344	0.502127	-0.19723	0.843648	0.987868
chr15:78759464-78760452	11.0921	0.146674	0.739956	0.19822	0.842873	0.987868
chr15:81312776-81313538	20.1555	-0.107887	0.549304	-0.196406	0.844292	0.987868
chr15:90062694-90064074	23.2709	-0.0961371	0.48972	-0.19631	0.844367	0.987868
chr15:99613737-99615351	71.1792	0.076895	0.387048	0.198671	0.84252	0.987868
chr16:3149560-3150704	21.3644	0.095129	0.481307	0.197647	0.843321	0.987868
chr16:12815221-12815986	9.38673	-0.137577	0.68241	-0.201605	0.840226	0.987868
chr16:24041499-24042182	13.332	0.127909	0.646239	0.197928	0.843101	0.987868
chr16:29617980-29619218	47.8922	-0.0756705	0.385215	-0.196437	0.844268	0.987868
chr16:58682816-58685409	86.5284	-0.0704044	0.352797	-0.199561	0.841824	0.987868
chr16:73066153-73067113	12.5484	-0.124919	0.624976	-0.199878	0.841576	0.987868
chr16:87856002-87856398	13.2211	0.129325	0.64817	0.199523	0.841854	0.987868
chr17:1258900-1259896	10.3504	0.137491	0.691617	0.198796	0.842422	0.987868
chr17:2087301-2089185	64.6832	-0.0731548	0.363649	-0.201169	0.840567	0.987868
chr17:7107416-7107923	11.4128	0.133538	0.679439	0.196542	0.844186	0.987868
chr17:15524814-15526673	90.5154	-0.0731044	0.370237	-0.197453	0.843473	0.987868
chr17:15651079-15652099	17.4478	0.109896	0.554916	0.198042	0.843012	0.987868
chr17:32298365-32299236	14.2293	-0.114225	0.572838	-0.199402	0.841948	0.987868
chr17:32503214-32504359	38.7879	-0.081272	0.408279	-0.19906	0.842216	0.987868
chr17:58006321-58008447	38.2944	-0.0844584	0.423923	-0.199231	0.842082	0.987868
chr17:59790214-59791665	49.4129	0.0786744	0.394886	0.199233	0.842081	0.987868
chr17:65022092-65023292	22.6049	0.0952136	0.485106	0.196274	0.844396	0.987868
chr17:66799636-66800323	10.276	-0.177298	0.876685	-0.202237	0.839732	0.987868
chr17:81089552-81090948	14.7005	0.149542	0.741056	0.201796	0.840076	0.987868
chr18:7566517-7567320	12.3711	-0.123139	0.616621	-0.1997	0.841715	0.987868
chr18:10525863-10526341	14.5755	-0.119188	0.59931	-0.198875	0.842361	0.987868
chr18:10607868-10608871	50.7627	-0.0767666	0.385599	-0.199084	0.842197	0.987868
chr18:23422580-23423457	18.6135	-0.111755	0.553228	-0.202005	0.839913	0.987868
chr18:48646956-48647927	9.71128	-0.169074	0.846477	-0.199738	0.841686	0.987868
chr18:57729079-57729510	22.5023	0.102321	0.510985	0.200243	0.841291	0.987868
chr18:76544942-76546964	55.6989	-0.0732818	0.373022	-0.196454	0.844254	0.987868
chr18:76573339-76574199	30.0764	-0.0876451	0.439261	-0.199529	0.841849	0.987868
chr18:78703544-78704649	20.3968	-0.129465	0.645877	-0.200448	0.84113	0.987868
chr19:2309160-2310047	9.96176	0.131251	0.657121	0.199736	0.841687	0.987868
chr19:3690227-3691140	23.2811	-0.0991139	0.49266	-0.201181	0.840557	0.987868
chr19:6126105-6126751	14.2727	-0.129492	0.649361	-0.199414	0.841939	0.987868
chr19:6586990-6587520	12.3371	-0.153535	0.770261	-0.199328	0.842006	0.987868
chr19:12364899-12366140	18.2391	0.105779	0.52704	0.200704	0.84093	0.987868
chr19:14004760-14007296	72.2686	0.0680405	0.346336	0.196458	0.844251	0.987868
chr19:33176297-33177913	44.0696	-0.0879811	0.446145	-0.197203	0.843669	0.987868
chr19:37058721-37060201	18.3412	0.130848	0.66191	0.197683	0.843293	0.987868
chr19:38263639-38265208	33.2754	0.0838549	0.420186	0.199566	0.84182	0.987868
chr19:38831194-38832613	48.023	-0.0739539	0.371323	-0.199163	0.842135	0.987868
chr19:43525092-43526947	51.5387	0.0759483	0.38532	0.197104	0.843746	0.987868
chr19:49715841-49716450	13.9766	0.128754	0.641345	0.200756	0.840889	0.987868
chr19:50249754-50250844	11.5035	-0.159846	0.802758	-0.199121	0.842168	0.987868
chr19:53103231-53103987	15.8266	-0.108243	0.550661	-0.196569	0.844165	0.987868
chr20:1893426-1896218	43.5661	0.0823162	0.407748	0.20188	0.840011	0.987868
chr20:11459368-11459766	12.5568	-0.126286	0.636249	-0.198486	0.842665	0.987868
chr20:24336699-24337366	9.50258	-0.144927	0.722136	-0.200693	0.840939	0.987868
chr20:25057058-25057663	10.0473	-0.155414	0.76894	-0.202114	0.839827	0.987868
chr20:31674585-31675805	21.5857	0.098759	0.488851	0.202023	0.839899	0.987868
chr20:31930741-31931541	11.9019	0.125454	0.63458	0.197697	0.843282	0.987868
chr20:49764849-49765369	20.5086	0.111509	0.556459	0.200391	0.841175	0.987868
chr20:50931462-50932037	12.827	-0.127988	0.650354	-0.196798	0.843986	0.987868
chr20:63235862-63237229	14.1671	-0.11627	0.589961	-0.19708	0.843765	0.987868
chr21:31659349-31660808	19.4776	-0.0991321	0.502577	-0.197248	0.843634	0.987868
chr21:33686208-33687166	24.7254	0.0961551	0.482638	0.199228	0.842084	0.987868
chr21:35102407-35103687	50.0075	0.0754272	0.378904	0.199067	0.842211	0.987868
chr22:17218870-17220158	53.8933	0.07843	0.394702	0.198707	0.842492	0.987868
chr22:24516219-24517080	12.5597	-0.139507	0.699736	-0.199372	0.841972	0.987868
chr22:24736103-24737380	19.5034	-0.108178	0.549031	-0.197034	0.843801	0.987868
chr22:42958995-42961049	33.6444	-0.0866024	0.432072	-0.200435	0.84114	0.987868
chr22:50020914-50022703	29.4645	-0.107354	0.546256	-0.196528	0.844197	0.987868
chrX:1521452-1522192	17.3295	0.118097	0.593326	0.199042	0.84223	0.987868
chrX:21932234-21932803	20.2882	0.104351	0.521154	0.200231	0.8413	0.987868
chrX:85892441-85893208	14.7073	0.124905	0.635218	0.196634	0.844114	0.987868
chr22_KI270731v1_random:13762-15008	35.3805	0.0941051	0.4732	0.19887	0.842365	0.987868
chrUn_GL000216v2:146849-147603	234.377	0.0580003	0.294416	0.197001	0.843826	0.987868
chr4:11480317-11481948	94.7234	0.0605731	0.309016	0.196019	0.844595	0.987876
chr5:76468546-76469807	48.6298	-0.0742942	0.378809	-0.196126	0.844512	0.987876
chr5:139340944-139342363	18.8409	-0.102166	0.521151	-0.196039	0.844579	0.987876
chr5:140602423-140604382	69.2287	-0.0688235	0.350897	-0.196136	0.844504	0.987876
chr8:140457705-140458225	12.702	0.122872	0.626591	0.196096	0.844535	0.987876
chr19:47330387-47331243	35.2855	-0.0848282	0.432673	-0.196056	0.844566	0.987876
chr22:30680110-30681825	36.0018	-0.0848311	0.432681	-0.196059	0.844564	0.987876
chr9:78102927-78104676	99.4797	-0.0672872	0.343386	-0.195952	0.844648	0.98789
chr11:129645704-129646554	18.0899	0.120715	0.615993	0.195968	0.844635	0.98789
chr10:47023691-47024371	27.3246	0.107246	0.547505	0.195882	0.844702	0.98793
chr22:49928389-49929335	10.9393	-0.163285	0.833829	-0.195826	0.844747	0.987958
chr1:208047466-208049213	23.9583	-0.0920537	0.470549	-0.195631	0.844899	0.988011
chr2:200864228-200864928	19.1716	-0.10569	0.540435	-0.195564	0.844951	0.988011
chr4:151098050-151100260	57.0754	0.0770168	0.393855	0.195546	0.844965	0.988011
chr6:169996520-169998045	61.096	0.0698104	0.357021	0.195536	0.844973	0.988011
chr7:36736321-36739062	81.6923	0.0665702	0.340234	0.19566	0.844876	0.988011
chr10:12129225-12130036	11.8285	-0.124712	0.637759	-0.195547	0.844965	0.988011
chr11:38787171-38787576	11.3035	0.153535	0.785069	0.195569	0.844948	0.988011
chr17:19302521-19305071	75.4851	-0.0655066	0.334831	-0.195641	0.844891	0.988011
chr20:44454993-44455862	18.786	0.0990765	0.506175	0.195736	0.844817	0.988011
chr2:27737016-27737726	11.7125	-0.131048	0.671388	-0.195189	0.845245	0.988049
chr2:42722710-42723282	23.124	-0.0995085	0.509754	-0.195209	0.84523	0.988049
chr2:84832130-84833390	32.9617	0.0948604	0.485739	0.195291	0.845165	0.988049
chr2:149808813-149809631	11.1612	0.133525	0.684134	0.195174	0.845257	0.988049
chr2:203551236-203552619	39.3748	-0.0769806	0.394178	-0.195294	0.845163	0.988049
chr3:139389138-139390428	34.3614	-0.0802174	0.411243	-0.195061	0.845345	0.988049
chr3:179146822-179148387	44.6622	-0.0796119	0.408121	-0.195069	0.845339	0.988049
chr4:4659910-4660554	19.1485	0.105338	0.539094	0.195398	0.845081	0.988049
chr4:137833207-137833830	19.8179	0.1183	0.606116	0.195176	0.845255	0.988049
chr6:106508539-106511174	75.2963	-0.0684763	0.351061	-0.195055	0.84535	0.988049
chr9:136807387-136808760	14.9818	0.125612	0.643161	0.195304	0.845155	0.988049
chr9:137282861-137283529	20.9687	-0.135442	0.693807	-0.195216	0.845224	0.988049
chr10:6537321-6538699	24.3284	-0.0933282	0.477481	-0.195459	0.845033	0.988049
chr10:29803767-29804923	23.8555	-0.0935995	0.479383	-0.19525	0.845197	0.988049
chr10:63573325-63574164	17.6633	0.120459	0.617332	0.195129	0.845292	0.988049
chr10:109899632-109900329	10.6588	-0.135246	0.693151	-0.195118	0.8453	0.988049
chr15:63539949-63540651	12.0135	-0.133365	0.683818	-0.19503	0.84537	0.988049
chr20:62397682-62398917	22.1677	-0.133915	0.685638	-0.195314	0.845147	0.988049
chr5:140295426-140295991	27.9168	-0.100322	0.514726	-0.194904	0.845468	0.988068
chr6:159033288-159034071	14.6051	-0.111838	0.573781	-0.194914	0.84546	0.988068
chr8:41690380-41691268	12.1831	0.133042	0.682685	0.19488	0.845487	0.988068
chr12:108723213-108724492	59.66	-0.0726682	0.372857	-0.194896	0.845475	0.988068
chr20:44521583-44522924	43.7769	-0.0799057	0.409905	-0.194937	0.845442	0.988068
chr6:150897900-150899120	35.0109	-0.0793145	0.407365	-0.194702	0.845627	0.988137
chr9:126516726-126518231	80.1121	0.0665429	0.341735	0.194721	0.845612	0.988137
chr11:119108304-119109216	21.4521	0.0971678	0.499058	0.194702	0.845626	0.988137
chr21:26148144-26148826	13.0279	-0.114003	0.585363	-0.194757	0.845583	0.988137
chr16:88882197-88883136	10.3433	0.135271	0.694873	0.19467	0.845652	0.988142
chr6:151992007-151992738	12.322	0.120959	0.621473	0.194633	0.84568	0.988152
chr1:109818734-109820334	24.0493	-0.110332	0.567428	-0.194443	0.845829	0.988161
chr5:122845432-122846083	14.131	0.110574	0.56849	0.194505	0.84578	0.988161
chr8:6707359-6709360	32.1337	0.0834196	0.428701	0.194587	0.845716	0.988161
chr9:62844684-62845147	10.966	-0.144269	0.741789	-0.194488	0.845794	0.988161
chr9:123548537-123549660	35.5149	-0.0995376	0.51191	-0.194444	0.845828	0.988161
chr9:130157765-130159111	13.7505	0.118892	0.61107	0.194564	0.845734	0.988161
chr11:72388151-72388698	28.5588	0.0906691	0.466128	0.194516	0.845772	0.988161
chr15:56460043-56460384	16.6768	0.10962	0.563951	0.194378	0.84588	0.988197
chr5:56763412-56764581	107.887	-0.0645051	0.331903	-0.194349	0.845903	0.9882
chr2:96783054-96783798	16.6358	-0.110753	0.570242	-0.194221	0.846003	0.988214
chr10:101830012-101831355	18.5224	-0.112291	0.578086	-0.194246	0.845984	0.988214
chr10:119315215-119315954	13.2016	-0.126136	0.649411	-0.194231	0.845995	0.988214
chr16:79263488-79265436	41.1253	0.0792045	0.407695	0.194274	0.845961	0.988214
chr20:11229856-11230522	14.7995	0.125732	0.647418	0.194205	0.846016	0.988214
chr2:158058102-158059157	12.9664	-0.151844	0.78218	-0.194129	0.846075	0.988235
chr13:73058035-73059389	38.9097	-0.0882518	0.454599	-0.194131	0.846073	0.988235
chr3:169146187-169147938	22.3454	0.100057	0.515754	0.194001	0.846175	0.98826
chr9:129383266-129384154	19.202	0.104294	0.537764	0.19394	0.846223	0.98826
chr11:73429165-73430541	15.3992	0.12195	0.628694	0.193974	0.846196	0.98826
chr12:48973185-48973794	11.6567	0.123677	0.63771	0.19394	0.846223	0.98826
chr17:8922047-8923600	123.465	-0.0611612	0.315308	-0.193973	0.846197	0.98826
chr19:2168147-2169472	53.1408	-0.085831	0.442607	-0.193922	0.846237	0.98826
chr20:33666154-33667346	26.0255	0.0966031	0.498043	0.193965	0.846203	0.98826
chr3:186242289-186242789	15.7382	-0.107816	0.556645	-0.193688	0.84642	0.988377
chr7:17848504-17849435	10.3071	-0.126582	0.653614	-0.193664	0.846439	0.988377
chr15:52021051-52021516	10.3178	0.129361	0.667704	0.19374	0.846379	0.988377
chr17:21322807-21323940	20.3407	0.0979333	0.505452	0.193754	0.846369	0.988377
chr19:32999270-32999804	10.9569	0.124204	0.641261	0.193686	0.846421	0.988377
chr1:23837777-23839739	36.4254	-0.0791497	0.408831	-0.1936	0.846489	0.988389
chr15:90890089-90890909	24.9863	-0.097485	0.50353	-0.193603	0.846487	0.988389
chr3:129722728-129724764	46.9864	-0.0743064	0.384013	-0.1935	0.846568	0.988457
chr10:74168588-74169686	26.395	-0.0877187	0.453436	-0.193453	0.846604	0.988476
chr10:124970373-124971843	28.9301	0.0869938	0.45015	0.193255	0.846759	0.98861
chr18:10006394-10007229	25.2498	-0.0889214	0.460112	-0.19326	0.846755	0.98861
chr2:43327308-43327797	23.8624	-0.0997035	0.516384	-0.19308	0.846896	0.988678
chr4:38177002-38178110	26.2802	0.096085	0.497511	0.193132	0.846856	0.988678
chr6:3355333-3356049	13.5661	0.11293	0.584897	0.193077	0.846898	0.988678
chr20:32871514-32872555	17.4118	0.110605	0.572713	0.193125	0.846861	0.988678
chr6:129709340-129710542	24.7056	0.105219	0.545416	0.192915	0.847026	0.988685
chr7:130925642-130926810	18.0435	0.102454	0.530982	0.192952	0.846997	0.988685
chr8:102977966-102980437	180.96	-0.0578939	0.300015	-0.19297	0.846982	0.988685
chr10:69409999-69410632	10.649	-0.140845	0.729603	-0.193043	0.846925	0.988685
chr11:133955971-133957488	17.8566	0.115598	0.59905	0.19297	0.846983	0.988685
chr17:51228214-51228722	15.1295	0.113746	0.589586	0.192926	0.847017	0.988685
chr1:184823178-184824035	25.6914	0.0882334	0.457473	0.192871	0.84706	0.988701
chr4:139207899-139209073	54.4463	-0.0747656	0.388243	-0.192574	0.847292	0.988722
chr4:149735617-149736360	32.7051	0.0920798	0.478033	0.192622	0.847255	0.988722
chr6:136921478-136923639	33.8742	-0.0821687	0.426686	-0.192574	0.847293	0.988722
chr6:157440275-157440873	14.6085	-0.118073	0.613094	-0.192586	0.847283	0.988722
chr7:333669-334841	48.0407	0.0964963	0.500942	0.19263	0.847249	0.988722
chr12:110827917-110828476	19.9594	0.12757	0.662065	0.192685	0.847205	0.988722
chr16:10876477-10877511	38.0083	0.0859731	0.446063	0.192738	0.847164	0.988722
chr16:24734369-24735116	25.7348	0.0897102	0.465698	0.192636	0.847244	0.988722
chr18:76472103-76472651	10.8972	-0.128206	0.665782	-0.192565	0.8473	0.988722
chr21:5244735-5245230	16.9517	-0.138603	0.718927	-0.192791	0.847123	0.988722
chr22:28679427-28680378	17.0683	0.102896	0.533993	0.192692	0.8472	0.988722
chr11:102924638-102925649	42.9606	-0.0768263	0.399141	-0.192479	0.847367	0.988777
chr1:45722623-45723084	14.958	0.118445	0.618074	0.191635	0.848028	0.988822
chr1:161020200-161022204	36.5314	-0.0788754	0.411614	-0.191625	0.848036	0.988822
chr1:229021056-229021418	14.5894	0.13345	0.694961	0.192025	0.847723	0.988822
chr1:230866414-230867446	11.6957	0.11702	0.610193	0.191776	0.847918	0.988822
chr2:136022275-136023373	38.6372	-0.0793707	0.414307	-0.191574	0.848076	0.988822
chr2:168550369-168551004	18.8028	0.0969832	0.505627	0.191808	0.847893	0.988822
chr2:172098443-172099192	10.4104	0.142966	0.745638	0.191736	0.847949	0.988822
chr2:201208214-201210014	57.455	-0.0689479	0.359452	-0.191814	0.847888	0.988822
chr2:205966851-205968494	36.2183	-0.0808053	0.421442	-0.191735	0.84795	0.988822
chr2:231768930-231769457	11.529	-0.132862	0.694001	-0.191443	0.848179	0.988822
chr5:36685255-36686463	124.361	0.0655604	0.342074	0.191655	0.848012	0.988822
chr5:87053419-87054091	16.9086	0.109556	0.572327	0.191423	0.848194	0.988822
chr5:149278216-149279877	46.6694	0.0761834	0.396883	0.191955	0.847778	0.988822
chr6:31795729-31796698	15.5271	0.108713	0.567645	0.191516	0.848121	0.988822
chr6:142884939-142885485	11.3808	-0.136274	0.708291	-0.192398	0.84743	0.988822
chr6:149749010-149750427	19.8925	-0.101806	0.530696	-0.191834	0.847872	0.988822
chr7:98132977-98134145	33.5054	-0.0873022	0.455505	-0.19166	0.848008	0.988822
chr7:106080028-106080848	10.5429	-0.146207	0.76346	-0.191506	0.848129	0.988822
chr8:66123654-66124724	39.0004	-0.0849907	0.443276	-0.191733	0.847951	0.988822
chr8:122616569-122618109	30.0962	-0.0898437	0.469405	-0.191399	0.848213	0.988822
chr8:127456661-127457411	10.5817	-0.142837	0.743555	-0.1921	0.847664	0.988822
chr8:129666052-129667028	45.898	0.07713	0.40185	0.191937	0.847791	0.988822
chr9:137305273-137306977	12.2144	0.123878	0.644213	0.192294	0.847512	0.988822
chr11:112082472-112083599	29.7026	0.0845292	0.439813	0.192194	0.84759	0.988822
chr12:651181-651865	13.0028	-0.119304	0.622568	-0.191633	0.84803	0.988822
chr14:20609580-20610367	19.284	0.0975468	0.507601	0.192172	0.847607	0.988822
chr16:22395805-22396467	10.8877	0.144346	0.750929	0.192223	0.847568	0.988822
chr16:73058058-73058908	9.41703	-0.139401	0.727677	-0.19157	0.848079	0.988822
chr17:21302783-21303633	11.4771	-0.127197	0.664378	-0.191453	0.84817	0.988822
chr17:21337285-21338038	11.9789	0.140701	0.734915	0.191452	0.848172	0.988822
chr17:39002117-39002897	19.4395	-0.103867	0.5423	-0.191531	0.84811	0.988822
chr19:3190016-3191243	16.4374	0.12674	0.661866	0.191489	0.848142	0.988822
chr20:20743377-20744442	50.4756	-0.0747138	0.389198	-0.191968	0.847767	0.988822
chr20:41292950-41293723	14.0243	0.114023	0.594144	0.191911	0.847812	0.988822
chr21:38820206-38821440	13.9716	0.120371	0.628018	0.191669	0.848002	0.988822
chr22:16390618-16392308	14.4404	0.119721	0.625512	0.191397	0.848214	0.988822
chr22:37018945-37020330	13.5474	-0.115776	0.604426	-0.191546	0.848098	0.988822
chrX:9453283-9454103	13.9055	0.111984	0.584364	0.191634	0.848029	0.988822
chr14_GL000225v1_random:9074-9455	32.5089	0.0863921	0.451183	0.191479	0.84815	0.988822
chr14_GL000225v1_random:107159-107555	108.05	0.0634625	0.330575	0.191976	0.847761	0.988822
chr2:68411602-68413054	30.7009	-0.0835817	0.437556	-0.191019	0.84851	0.988847
chr2:119753573-119754086	9.87262	-0.129983	0.680389	-0.191042	0.848493	0.988847
chr4:106675200-106677304	73.3527	0.064397	0.336855	0.191172	0.848391	0.988847
chr5:77145489-77147352	48.0439	0.0738588	0.386154	0.191268	0.848316	0.988847
chr6:129753012-129754018	28.3781	-0.0845378	0.442516	-0.191039	0.848495	0.988847
chr7:157617081-157617977	12.1359	0.145477	0.761422	0.19106	0.848478	0.988847
chr10:28531813-28533659	37.113	-0.0787191	0.411746	-0.191184	0.848382	0.988847
chr10:35191370-35192077	26.1652	-0.0920962	0.482222	-0.190983	0.848539	0.988847
chr10:48799480-48801335	74.5684	-0.0743021	0.388776	-0.191118	0.848433	0.988847
chr10:87816046-87816711	13.836	-0.116729	0.611202	-0.190983	0.848539	0.988847
chr11:65888815-65890065	16.8747	0.111224	0.58231	0.191006	0.848521	0.988847
chr12:92213130-92213792	19.4715	-0.11784	0.615887	-0.191334	0.848264	0.988847
chr16:948053-948737	10.9775	-0.125245	0.655215	-0.191151	0.848407	0.988847
chr17:37358917-37360064	14.3666	0.121631	0.636719	0.191028	0.848504	0.988847
chr21:45109055-45109577	19.8721	-0.121857	0.637334	-0.191198	0.84837	0.988847
chr2:135530392-135532076	82.992	-0.0691562	0.362165	-0.190952	0.848563	0.988851
chr7:80722008-80722788	13.4904	-0.132114	0.692048	-0.190903	0.848602	0.988873
chr18:77067142-77069054	52.3781	0.0733759	0.384532	0.190819	0.848668	0.988926
chr1:3774553-3775406	10.2145	-0.141188	0.740879	-0.190568	0.848864	0.988942
chr1:9234315-9234959	12.5096	0.117798	0.618709	0.190393	0.849001	0.988942
chr1:39408277-39409538	19.8083	-0.101565	0.532507	-0.19073	0.848737	0.988942
chr2:17223057-17223720	8.98867	-0.151747	0.796511	-0.190514	0.848906	0.988942
chr2:47002248-47002900	9.95616	-0.140082	0.73557	-0.190439	0.848965	0.988942
chr4:16225961-16227793	23.4387	0.0998723	0.5242	0.190523	0.848899	0.988942
chr5:132495441-132497438	42.4175	0.0852409	0.447607	0.190437	0.848967	0.988942
chr6:27478526-27480287	50.397	0.0788978	0.414527	0.190332	0.849049	0.988942
chr8:37524530-37525808	31.6874	-0.100744	0.528562	-0.1906	0.848839	0.988942
chr8:100950295-100951063	20.2268	0.100415	0.527066	0.190517	0.848904	0.988942
chr8:133282721-133283491	14.8563	-0.108123	0.568313	-0.190252	0.849112	0.988942
chr10:78980735-78981901	16.9776	0.102647	0.539575	0.190237	0.849123	0.988942
chr11:6682707-6683988	39.1924	0.0771223	0.405012	0.19042	0.84898	0.988942
chr12:49039012-49040011	15.0962	-0.109597	0.575181	-0.190543	0.848884	0.988942
chr13:28707820-28708504	23.5823	0.0894639	0.470079	0.190317	0.849061	0.988942
chr13:93227087-93228648	35.7521	0.0789241	0.414713	0.19031	0.849066	0.988942
chr16:11224262-11225250	16.571	0.10886	0.5713	0.190548	0.848879	0.988942
chr17:9228440-9229448	13.8374	-0.130046	0.683535	-0.190255	0.849109	0.988942
chr18:5417155-5418107	38.8796	-0.075866	0.398805	-0.190233	0.849126	0.988942
chr18:11981798-11982686	14.7809	0.107124	0.562374	0.190485	0.848929	0.988942
chr19:14310049-14310604	9.8068	0.125544	0.659254	0.190434	0.848969	0.988942
chr19:57526854-57527748	27.0639	-0.0842432	0.442574	-0.190348	0.849036	0.988942
chr2:206970741-206972730	85.2225	-0.0631899	0.332835	-0.189854	0.849424	0.988958
chr4:86981180-86982372	70.2715	-0.0650402	0.342583	-0.189852	0.849425	0.988958
chr6:104409681-104410450	23.4069	0.0923467	0.486005	0.190012	0.8493	0.988958
chr7:27044905-27045962	13.322	0.123923	0.652702	0.189862	0.849418	0.988958
chr8:37494216-37494911	13.1878	-0.132035	0.694443	-0.19013	0.849207	0.988958
chr8:128034918-128035674	21.7226	0.0980974	0.515994	0.190113	0.84922	0.988958
chr9:134684963-134686136	38.8768	-0.0981697	0.516317	-0.190135	0.849204	0.988958
chr11:111957674-111958605	9.88926	-0.134776	0.709186	-0.190043	0.849276	0.988958
chr12:66365879-66366427	22.6046	0.102993	0.541947	0.190043	0.849275	0.988958
chr15:85831796-85833043	57.2253	0.0736392	0.387889	0.189846	0.84943	0.988958
chr17:22395200-22395584	26.4634	-0.0949021	0.499859	-0.189858	0.84942	0.988958
chr21:31132677-31133609	23.6705	0.0953486	0.501823	0.190005	0.849306	0.988958
chr22:27951940-27953517	35.4935	-0.0794717	0.418649	-0.189829	0.849443	0.988958
chr22:36734309-36734710	19.1982	0.0962017	0.506532	0.189922	0.84937	0.988958
chr22:42937684-42938077	9.6392	-0.135922	0.71538	-0.19	0.849309	0.988958
chr1:107524138-107524963	32.8897	-0.0856265	0.451914	-0.189475	0.84972	0.98901
chr2:87539257-87540061	73.7607	0.0746721	0.394091	0.189479	0.849717	0.98901
chr4:148014455-148015622	27.9485	-0.0881532	0.464712	-0.189694	0.849549	0.98901
chr5:36724052-36725231	20.8696	0.10441	0.550713	0.189591	0.84963	0.98901
chr5:151228037-151228707	10.562	0.136559	0.720712	0.189478	0.849718	0.98901
chr7:106865248-106866078	18.0691	0.102142	0.538786	0.189579	0.849639	0.98901
chr8:116115666-116116828	44.8115	0.0757499	0.399312	0.189701	0.849543	0.98901
chr9:34563952-34565016	11.321	0.12418	0.655433	0.189463	0.84973	0.98901
chr9:131627310-131628820	87.8646	-0.0644813	0.340284	-0.189493	0.849707	0.98901
chr16:18803980-18804334	16.5076	0.11036	0.581745	0.189705	0.849541	0.98901
chr17:1589534-1592429	38.4604	-0.076777	0.405222	-0.189469	0.849725	0.98901
chr22:40855814-40857975	38.5129	-0.0765386	0.403717	-0.189585	0.849635	0.98901
chr11:35303641-35305135	73.0433	-0.0658094	0.347484	-0.189388	0.849789	0.989031
chr16:88041403-88042384	11.0266	0.152775	0.806598	0.189407	0.849774	0.989031
chr1:8525556-8526466	39.8102	-0.0756041	0.400979	-0.188549	0.850446	0.989032
chr1:100596931-100597547	17.4055	0.101358	0.537805	0.188465	0.850512	0.989032
chr2:63840341-63843401	99.5895	0.0596371	0.315666	0.188925	0.850152	0.989032
chr2:113225609-113226414	10.0402	0.127124	0.672127	0.189136	0.849986	0.989032
chr2:160220569-160221085	10.829	0.119748	0.635376	0.188468	0.85051	0.989032
chr2:196169652-196172301	40.6747	0.0781737	0.414073	0.188792	0.850256	0.989032
chr2:199458920-199460777	90.2911	0.0640126	0.339443	0.188581	0.850421	0.989032
chr3:42113659-42114259	11.8191	-0.123328	0.654304	-0.188488	0.850494	0.989032
chr3:50662965-50663570	12.1606	0.127763	0.677021	0.188713	0.850318	0.989032
chr3:61265466-61266252	14.9783	-0.125171	0.661299	-0.18928	0.849874	0.989032
chr4:7893933-7894731	10.0199	-0.136533	0.723269	-0.188773	0.850271	0.989032
chr4:88007583-88008440	10.5259	-0.125057	0.660613	-0.189304	0.849855	0.989032
chr4:102404340-102404955	16.1237	-0.104608	0.55358	-0.188966	0.850119	0.989032
chr6:32226588-32227161	10.6527	0.129959	0.687578	0.18901	0.850085	0.989032
chr6:32935475-32937881	108.134	-0.0679889	0.359749	-0.18899	0.850101	0.989032
chr6:169906511-169908078	18.8945	0.119807	0.633521	0.189113	0.850004	0.989032
chr7:47573893-47575779	100.76	0.0630853	0.333472	0.189177	0.849954	0.989032
chr7:137935676-137936311	18.0823	0.101413	0.535678	0.189317	0.849844	0.989032
chr7:150378802-150379425	9.89184	0.128994	0.683885	0.188619	0.850392	0.989032
chr8:6829856-6830497	20.522	-0.115427	0.611741	-0.188686	0.850339	0.989032
chr9:21030164-21031608	30.436	-0.0799711	0.422783	-0.189154	0.849972	0.989032
chr9:35758659-35759223	14.3383	0.109968	0.582698	0.188722	0.850311	0.989032
chr9:62827081-62827466	17.4008	-0.144553	0.765749	-0.188773	0.850271	0.989032
chr9:81610260-81611106	16.8333	-0.105637	0.559524	-0.188798	0.850251	0.989032
chr9:135886908-135888763	56.7011	0.0678002	0.359337	0.188681	0.850343	0.989032
chr11:2892001-2894269	31.3948	0.079225	0.419987	0.188637	0.850377	0.989032
chr12:49133354-49134111	18.0792	-0.103299	0.546207	-0.189121	0.849998	0.989032
chr13:46172444-46174214	71.4348	-0.0725849	0.383783	-0.18913	0.849991	0.989032
chr13:49495464-49496308	16.4317	0.108078	0.571462	0.189125	0.849995	0.989032
chr14:30611033-30611591	14.0527	-0.110024	0.583262	-0.188636	0.850378	0.989032
chr15:43302104-43302664	10.7626	-0.140381	0.742678	-0.18902	0.850077	0.989032
chr15:52551696-52552526	36.122	-0.0767629	0.407205	-0.188512	0.850476	0.989032
chr16:21952232-21953603	28.6141	-0.0908771	0.481097	-0.188895	0.850175	0.989032
chr19:18365824-18366428	12.1382	0.121927	0.646974	0.188458	0.850518	0.989032
chr20:56419064-56419705	26.8073	0.0860416	0.456298	0.188565	0.850434	0.989032
chr21:9654987-9655803	16.5982	-0.112065	0.592829	-0.189033	0.850067	0.989032
chr1:55244164-55245475	60.1053	0.0683628	0.363508	0.188064	0.850826	0.989036
chr1:153958063-153959159	20.0023	0.100722	0.535207	0.188192	0.850726	0.989036
chr3:10026015-10027417	20.4792	0.106323	0.564835	0.188237	0.850691	0.989036
chr3:16704417-16705082	14.0148	-0.110608	0.587497	-0.18827	0.850665	0.989036
chr4:184330776-184332235	32.5609	-0.0883522	0.469905	-0.188021	0.85086	0.989036
chr5:149801687-149802552	14.2323	-0.113413	0.603149	-0.188035	0.850849	0.989036
chr6:63349166-63349944	14.1975	-0.117141	0.622749	-0.188103	0.850796	0.989036
chr9:86060545-86061194	22.9115	-0.104252	0.554089	-0.188149	0.85076	0.989036
chr9:134646940-134647703	13.596	0.135605	0.720488	0.188213	0.85071	0.989036
chr10:33434497-33435773	72.6606	-0.0646425	0.343588	-0.18814	0.850767	0.989036
chr10:102633040-102634242	22.0735	0.0978158	0.519921	0.188136	0.85077	0.989036
chr12:89206024-89206886	31.3181	0.0895923	0.476737	0.187928	0.850933	0.989036
chr12:108821519-108823055	53.7079	0.0699121	0.371929	0.187972	0.850899	0.989036
chr13:113862745-113864035	14.8164	-0.10774	0.573221	-0.187955	0.850912	0.989036
chr14:30848329-30849973	64.3163	0.0704195	0.374504	0.188034	0.85085	0.989036
chr17:19992891-19993978	26.4274	0.0832415	0.441996	0.188331	0.850617	0.989036
chr17:68101310-68102069	11.592	0.132387	0.704518	0.187912	0.850945	0.989036
chr17:76671176-76672609	41.779	0.0714868	0.380215	0.188017	0.850863	0.989036
chr17:82332731-82333453	15.1443	-0.111453	0.593084	-0.187921	0.850939	0.989036
chr18:35038633-35039397	15.2717	0.105687	0.562243	0.187974	0.850897	0.989036
chr16_KI270728v1_random:1792047-1792684	44.1558	0.0751933	0.399563	0.188189	0.850728	0.989036
chr4:23864324-23865002	14.9229	0.106332	0.565975	0.187875	0.850975	0.989046
chr1:2297187-2298040	14.56	-0.132941	0.708727	-0.187577	0.851208	0.989072
chr2:71063944-71066227	118.712	-0.0576569	0.307928	-0.187242	0.851471	0.989072
chr3:5144100-5144987	19.7497	-0.10319	0.551862	-0.186985	0.851673	0.989072
chr3:10963804-10964796	10.1615	0.125309	0.669726	0.187105	0.851578	0.989072
chr3:17151817-17152411	14.8635	0.10942	0.583765	0.187438	0.851317	0.989072
chr4:5462062-5462646	10.0659	0.125663	0.670307	0.187471	0.851292	0.989072
chr4:155582613-155583522	27.1163	-0.0897328	0.479556	-0.187116	0.851569	0.989072
chr5:54249196-54249918	18.7766	0.097741	0.522777	0.186965	0.851688	0.989072
chr5:155746327-155747150	14.0625	0.118342	0.632595	0.187074	0.851603	0.989072
chr5:158379758-158380499	14.3447	-0.11907	0.636927	-0.186944	0.851705	0.989072
chr6:42563716-42564714	27.1107	0.0830111	0.443905	0.187002	0.851659	0.989072
chr7:7099313-7100861	29.3685	0.0811175	0.432282	0.187649	0.851152	0.989072
chr7:44638532-44639814	14.2695	-0.119841	0.638227	-0.187771	0.851056	0.989072
chr7:56827861-56828837	13.8288	0.140033	0.747257	0.187396	0.85135	0.989072
chr7:81688829-81689119	9.93026	-0.135307	0.722896	-0.187173	0.851525	0.989072
chr7:145909872-145910451	28.6063	0.107058	0.570689	0.187594	0.851195	0.989072
chr8:104642389-104643163	13.7849	-0.123138	0.658378	-0.187032	0.851635	0.989072
chr8:142030192-142031466	33.0509	-0.0786892	0.420316	-0.187214	0.851493	0.989072
chr10:22573549-22574477	11.0855	0.120142	0.640919	0.187452	0.851306	0.989072
chr10:106938155-106939089	41.8583	-0.0736643	0.393366	-0.187267	0.851451	0.989072
chr11:1106640-1107508	13.5661	-0.11718	0.6253	-0.187398	0.851349	0.989072
chr12:49400085-49400804	10.4179	0.146316	0.781688	0.187179	0.85152	0.989072
chr15:33226345-33227171	17.5945	0.099334	0.530989	0.187074	0.851603	0.989072
chr15:56811865-56812852	17.2306	0.106605	0.568439	0.187541	0.851237	0.989072
chr16:234093-235682	35.7999	-0.0815277	0.434413	-0.187673	0.851133	0.989072
chr16:70161332-70162188	11.5326	-0.134206	0.71555	-0.187557	0.851224	0.989072
chr17:75266718-75269707	83.3281	-0.062083	0.331359	-0.187359	0.851379	0.989072
chr17:79393254-79394433	18.4085	-0.110347	0.589301	-0.18725	0.851464	0.989072
chr18:58535021-58535508	13.0582	0.114698	0.61072	0.187808	0.851027	0.989072
chr19:19261964-19262457	14.9425	0.121814	0.651211	0.187057	0.851616	0.989072
chr19:21358807-21359589	16.2535	0.104088	0.555005	0.187544	0.851234	0.989072
chr20:23357634-23358736	26.6693	0.0826786	0.442019	0.187048	0.851623	0.989072
chr22:42906192-42907236	14.4893	0.108406	0.579509	0.187066	0.851609	0.989072
chrY:56844816-56848971	254.101	0.0581441	0.310678	0.187153	0.851541	0.989072
chr1_KI270706v1_random:157515-158551	19.7228	0.112411	0.600216	0.187284	0.851438	0.989072
chr1:59150813-59152310	12.2161	0.121473	0.650311	0.186792	0.851824	0.989116
chr8:51870013-51870425	9.67984	-0.135129	0.723298	-0.186823	0.851799	0.989116
chr15:70339623-70340586	30.1485	-0.0815176	0.436359	-0.186813	0.851807	0.989116
chr17:68237091-68238385	83.3087	-0.0716417	0.383533	-0.186794	0.851822	0.989116
chr5:74433290-74435185	63.4735	-0.0713434	0.382348	-0.186593	0.85198	0.989137
chr5:78760219-78760989	26.2433	0.0841982	0.450976	0.186702	0.851894	0.989137
chr6:30450858-30452021	28.6992	0.0840316	0.450358	0.186589	0.851983	0.989137
chr10:124916481-124918543	32.4356	-0.0777432	0.416395	-0.186705	0.851892	0.989137
chr11:126214434-126214873	16.1179	-0.120692	0.646502	-0.186685	0.851908	0.989137
chr14:74244641-74245106	17.3822	-0.122594	0.656835	-0.186644	0.85194	0.989137
chrX:154696429-154697216	18.029	0.116614	0.624887	0.186617	0.851961	0.989137
chr9:131706029-131706700	29.6791	0.0821202	0.440371	0.18648	0.852069	0.989213
chr2:240611348-240613400	42.2571	0.0769035	0.412576	0.186399	0.852132	0.989263
chr1:59506926-59508371	26.3421	0.0889364	0.477272	0.186343	0.852176	0.98929
chr1:23955047-23955916	20.6613	0.0981568	0.52745	0.186097	0.852369	0.989326
chr1:114755692-114756286	13.9362	-0.108477	0.582723	-0.186156	0.852323	0.989326
chr2:149648232-149649085	26.0799	0.0867409	0.466028	0.186128	0.852344	0.989326
chr2:180539460-180539707	19.1107	0.102528	0.550891	0.186113	0.852356	0.989326
chr3:5197384-5198051	38.5777	-0.0730985	0.392655	-0.186165	0.852315	0.989326
chr5:143434365-143436206	93.1495	-0.0648373	0.348076	-0.186273	0.852231	0.989326
chr12:121876464-121877068	10.9576	-0.123432	0.662985	-0.186177	0.852306	0.989326
chr17:80313184-80313820	17.3807	0.117482	0.631005	0.186182	0.852302	0.989326
chr8:38936176-38937661	49.8404	0.0804815	0.432724	0.185988	0.852454	0.989335
chr9:112495722-112497183	54.9925	0.0767286	0.41241	0.186049	0.852406	0.989335
chr13:67520516-67521132	15.717	0.114162	0.613829	0.185984	0.852457	0.989335
chr15:45377478-45379057	24.5356	-0.0896877	0.482163	-0.186011	0.852436	0.989335
chr2:84898095-84898647	20.9034	-0.0913532	0.491546	-0.185849	0.852563	0.989388
chr7:74617190-74617996	19.2114	-0.0967461	0.520559	-0.18585	0.852562	0.989388
chr7:100335355-100336786	29.1367	-0.0935759	0.503373	-0.185898	0.852525	0.989388
chr2:56136876-56137491	11.0238	-0.130568	0.702761	-0.185793	0.852607	0.989415
chr6:35363187-35364195	16.3911	0.111397	0.599745	0.18574	0.852649	0.989416
chr22:45180209-45180966	11.4972	0.11562	0.622459	0.185748	0.852643	0.989416
chr1:151809794-151810285	21.7774	0.091918	0.495702	0.18543	0.852892	0.989443
chr2:11858783-11859403	13.8563	-0.107936	0.581985	-0.185461	0.852867	0.989443
chr2:201259973-201261197	33.7678	0.0778299	0.419549	0.185508	0.85283	0.989443
chr3:138135591-138138485	90.0114	0.060703	0.327597	0.185298	0.852995	0.989443
chr7:77685016-77685604	22.6401	-0.0935264	0.504187	-0.185499	0.852837	0.989443
chr9:112753893-112755472	60.4018	-0.063735	0.343502	-0.185545	0.852802	0.989443
chr9:122389839-122390840	15.3034	-0.102959	0.555621	-0.185305	0.85299	0.989443
chr10:79588710-79589225	10.0806	0.150338	0.811115	0.185347	0.852957	0.989443
chr12:64211707-64212764	27.6043	0.0999158	0.538633	0.185499	0.852838	0.989443
chr13:20393591-20394518	33.5411	0.0978538	0.527603	0.185469	0.852861	0.989443
chr16:34948883-34949636	22.7065	0.108112	0.58251	0.185597	0.85276	0.989443
chr17:21098410-21099504	9.46207	-0.130056	0.701697	-0.185345	0.852958	0.989443
chr17:32483279-32484535	19.1987	-0.0998705	0.537997	-0.185634	0.852732	0.989443
chr18:322666-323235	10.2143	0.125777	0.678461	0.185386	0.852926	0.989443
chr19:3109397-3111051	16.6201	0.125499	0.676996	0.185376	0.852934	0.989443
chr20:56628428-56631877	47.4334	0.0679712	0.366487	0.185467	0.852863	0.989443
chr2:242085207-242086611	108.507	0.0605642	0.327141	0.185132	0.853126	0.989446
chr4:106315561-106316291	14.2733	0.109542	0.591276	0.185263	0.853023	0.989446
chr6:30233327-30235045	39.2685	-0.0751141	0.405626	-0.185181	0.853087	0.989446
chr11:70357638-70358330	14.5268	-0.108859	0.587959	-0.185148	0.853113	0.989446
chr16:89718975-89720643	62.9902	-0.0677566	0.366078	-0.185088	0.85316	0.989446
chr18:79788701-79789830	20.532	-0.100356	0.541987	-0.185164	0.853101	0.989446
chr20:1949766-1950313	16.9893	-0.101896	0.55033	-0.185154	0.853108	0.989446
chrX:24183894-24184751	15.8113	0.103348	0.55835	0.185095	0.853155	0.989446
chr1:3321065-3321552	17.3196	-0.110516	0.598829	-0.184553	0.853579	0.989473
chr1:185534629-185535118	10.3424	-0.132348	0.717218	-0.184529	0.853598	0.989473
chr2:187055103-187055975	14.4822	-0.111966	0.606814	-0.184514	0.85361	0.989473
chr3:46131823-46132683	12.6031	-0.120251	0.650245	-0.184932	0.853282	0.989473
chr3:52472144-52473574	24.6018	-0.089388	0.484241	-0.184594	0.853548	0.989473
chr3:126663878-126665261	13.0565	0.12884	0.698881	0.184352	0.853738	0.989473
chr6:5175800-5176667	10.7649	-0.128051	0.694497	-0.18438	0.853716	0.989473
chr6:13871937-13873286	56.0972	-0.0757323	0.409829	-0.18479	0.853394	0.989473
chr7:97027214-97028177	29.7457	0.0859086	0.465681	0.18448	0.853637	0.989473
chr9:27539997-27540628	9.31482	-0.127664	0.691439	-0.184635	0.853516	0.989473
chr9:121557609-121559000	41.3337	-0.0746677	0.404544	-0.184572	0.853564	0.989473
chr10:60236458-60237924	87.9442	-0.0603739	0.327529	-0.184332	0.853753	0.989473
chr11:1015834-1018215	80.021	0.0691019	0.374004	0.184762	0.853416	0.989473
chr11:61911811-61913194	36.2842	-0.078555	0.424836	-0.184907	0.853302	0.989473
chr11:73141202-73144473	65.1092	-0.0614301	0.332673	-0.184656	0.853499	0.989473
chr11:112157100-112157726	22.8997	-0.0895572	0.48604	-0.184259	0.85381	0.989473
chr12:22728501-22730835	50.3157	0.0673264	0.365151	0.18438	0.853716	0.989473
chr12:34351983-34353029	10.183	0.131566	0.713207	0.184471	0.853644	0.989473
chr14:24913906-24914620	10.7188	-0.122824	0.66652	-0.184277	0.853797	0.989473
chr14:103007724-103008551	10.7963	-0.13663	0.739019	-0.18488	0.853323	0.989473
chr15:60417924-60418730	18.987	0.105455	0.570974	0.184693	0.85347	0.989473
chr16:87383474-87385069	25.8859	0.0836651	0.452898	0.184733	0.853439	0.989473
chr17:45134884-45136021	32.744	0.0791575	0.428344	0.184799	0.853387	0.989473
chr17:80063961-80064576	19.193	0.101361	0.548324	0.184856	0.853342	0.989473
chr18:8792623-8793559	12.4529	0.139716	0.755404	0.184955	0.853264	0.989473
chr19:3099142-3100408	15.805	0.134281	0.727162	0.184664	0.853492	0.989473
chr19:6771566-6772948	29.6031	-0.0801786	0.434692	-0.184449	0.853661	0.989473
chr19:45040073-45041309	21.3954	0.0942984	0.511411	0.184388	0.853709	0.989473
chr19:45404876-45406988	42.7648	-0.0709247	0.384385	-0.184515	0.85361	0.989473
chr20:2952438-2953127	20.8131	0.105041	0.569924	0.184308	0.853772	0.989473
chrX:150848255-150849815	32.2485	0.0834084	0.451446	0.184758	0.853418	0.989473
chr2:231181532-231183154	35.0383	-0.0860403	0.46726	-0.184138	0.853905	0.989484
chr7:29858905-29860689	61.738	-0.063673	0.345761	-0.184153	0.853893	0.989484
chr10:45404181-45405159	36.7444	0.077489	0.420866	0.184118	0.853921	0.989484
chr12:7345127-7345962	17.2794	0.11972	0.650039	0.184174	0.853877	0.989484
chr18:21703518-21705314	31.9829	-0.0966953	0.525124	-0.184138	0.853905	0.989484
chr15:79896115-79898320	44.0089	-0.0763595	0.414814	-0.184081	0.85395	0.989494
chr9:112893687-112895460	145.448	0.0589155	0.320194	0.183999	0.854014	0.989522
chr20:40681642-40684983	91.5457	-0.0618318	0.336041	-0.184001	0.854013	0.989522
chr4:73868657-73869552	12.3919	0.118533	0.644298	0.183972	0.854036	0.989523
chr17:76511640-76513294	25.3924	-0.110582	0.601171	-0.183944	0.854057	0.989525
chr21:43974858-43975591	12.5879	-0.133888	0.728085	-0.18389	0.8541	0.989551
chr14:69539551-69541544	94.0026	-0.059956	0.326247	-0.183775	0.85419	0.989625
chr19:54318940-54319645	28.1627	-0.0827476	0.45031	-0.183757	0.854204	0.989625
chr4:1014259-1015515	17.8749	-0.114255	0.621893	-0.183721	0.854232	0.989634
chr2:40445352-40446043	9.81372	0.130754	0.711845	0.183684	0.854262	0.989644
chr1:244213776-244214920	16.906	0.09754	0.531195	0.183624	0.854309	0.989656
chr6:11434779-11435526	21.9098	0.0906765	0.493893	0.183595	0.854331	0.989656
chr7:42911018-42912377	20.3637	-0.0986712	0.537464	-0.183587	0.854338	0.989656
chr7:153797105-153797911	11.465	0.126938	0.691504	0.183568	0.854352	0.989656
chr2:111084597-111085734	14.5994	0.10634	0.580376	0.183225	0.854621	0.98966
chr2:113232580-113233016	16.3744	-0.103662	0.565937	-0.183168	0.854666	0.98966
chr2:216956785-216957499	11.3433	0.118626	0.648182	0.183014	0.854787	0.98966
chr2:240146519-240147195	11.708	-0.127284	0.694855	-0.18318	0.854656	0.98966
chr3:24502568-24503943	44.7764	0.0716846	0.392079	0.182832	0.85493	0.98966
chr3:98594226-98595145	14.5072	-0.106994	0.584534	-0.183042	0.854765	0.98966
chr3:129592736-129594398	45.5523	0.0779065	0.42532	0.183171	0.854663	0.98966
chr3:132342397-132343142	10.2696	0.135532	0.740606	0.183001	0.854797	0.98966
chr3:166263401-166264085	10.3546	0.148005	0.807805	0.183219	0.854626	0.98966
chr4:123598520-123600683	82.8269	0.0661368	0.360528	0.183444	0.85445	0.98966
chr5:142309814-142310388	11.7068	-0.128129	0.700868	-0.182815	0.854943	0.98966
chr7:107742949-107744591	56.5332	0.066716	0.364155	0.183207	0.854635	0.98966
chr8:1036044-1036777	13.2169	0.11019	0.601325	0.183245	0.854606	0.98966
chr9:133018063-133018734	14.5432	0.104353	0.570496	0.182917	0.854863	0.98966
chr10:73729083-73730067	16.0412	0.100504	0.548965	0.183079	0.854736	0.98966
chr11:109945991-109946859	27.791	-0.0917393	0.501567	-0.182905	0.854872	0.98966
chr11:116986174-116987798	84.6592	-0.0646629	0.353606	-0.182867	0.854902	0.98966
chr12:54368157-54369464	31.7766	-0.0786076	0.429358	-0.183082	0.854734	0.98966
chr14:88005905-88006688	34.8817	-0.0750416	0.409343	-0.183322	0.854545	0.98966
chr15:70399915-70400922	14.4756	-0.109573	0.598462	-0.183091	0.854727	0.98966
chr16:1971526-1972778	16.885	-0.103964	0.567653	-0.183148	0.854682	0.98966
chr16:5398057-5398672	11.5816	0.120816	0.659483	0.183198	0.854643	0.98966
chr16:50712591-50713403	15.9891	-0.099585	0.543136	-0.183352	0.854522	0.98966
chr16:75206749-75208123	13.6064	0.112358	0.614376	0.182882	0.85489	0.98966
chr19:12890565-12892036	44.3878	0.0746239	0.407121	0.183297	0.854565	0.98966
chr19:42442259-42443006	9.87986	0.126652	0.692165	0.182979	0.854814	0.98966
chr20:53859674-53860014	16.5175	-0.101812	0.556877	-0.182826	0.854934	0.98966
chr20:63215861-63216727	11.2887	0.131259	0.716464	0.183203	0.854638	0.98966
chrX:49001630-49003328	57.3186	0.0757445	0.412785	0.183496	0.854408	0.98966
chr8:61096024-61096677	12.9435	0.126587	0.692668	0.182753	0.854992	0.989693
chr1:109573638-109574324	29.5895	0.0853407	0.467611	0.182504	0.855188	0.989709
chr2:26329455-26330564	26.0016	0.0828031	0.453528	0.182576	0.855131	0.989709
chr2:112835687-112837496	64.7059	0.0609778	0.334288	0.182411	0.85526	0.989709
chr2:143026593-143027263	19.3916	-0.0968913	0.530319	-0.182704	0.855031	0.989709
chr3:120615148-120615952	11.7212	-0.133238	0.729599	-0.182618	0.855098	0.989709
chr9:89640110-89641076	27.0212	-0.0805175	0.44154	-0.182356	0.855303	0.989709
chr10:71352189-71353026	9.98419	-0.129368	0.709448	-0.18235	0.855308	0.989709
chr10:125056623-125058303	42.6393	-0.0713595	0.391253	-0.182387	0.855279	0.989709
chr12:7890940-7891619	20.2056	0.093451	0.511677	0.182637	0.855083	0.989709
chr14:73452184-73452992	19.9845	-0.0946547	0.518746	-0.182468	0.855215	0.989709
chr17:40184422-40185964	18.6468	0.0942287	0.516733	0.182355	0.855304	0.989709
chr17:74390015-74390482	21.8688	0.105453	0.577496	0.182604	0.855109	0.989709
chr17:80455098-80455700	9.74341	-0.133405	0.730763	-0.182555	0.855147	0.989709
chr18:48049245-48050256	9.67018	0.123144	0.67517	0.18239	0.855277	0.989709
chr19:40213421-40214505	13.8054	-0.107863	0.59091	-0.182537	0.855161	0.989709
chr4:133150860-133152325	18.0651	-0.102204	0.561075	-0.182157	0.85546	0.989765
chr6:159005057-159006132	16.7339	0.0965631	0.53005	0.182177	0.855444	0.989765
chr8:103077512-103078534	17.596	0.0991398	0.544328	0.182132	0.855479	0.989765
chr13:21079335-21080227	22.0202	-0.0894334	0.490812	-0.182215	0.855414	0.989765
chr15:77958032-77959348	13.767	-0.10708	0.587848	-0.182156	0.855461	0.989765
chr17:43409786-43410200	10.562	-0.121249	0.665689	-0.18214	0.855473	0.989765
chr6:21587390-21588599	18.3906	0.0944408	0.518872	0.182012	0.855574	0.989828
chrX:1503787-1506012	115.505	0.054528	0.299566	0.182023	0.855565	0.989828
chr1:816622-817576	56.5186	-0.0671925	0.369906	-0.181647	0.85586	0.989831
chr1:28329843-28330502	11.9305	-0.124106	0.682816	-0.181756	0.855774	0.989831
chr2:56129879-56131063	10.5082	-0.124219	0.683048	-0.18186	0.855692	0.989831
chr2:171822182-171822756	18.6374	-0.105413	0.579656	-0.181854	0.855697	0.989831
chr2:215693910-215694521	9.07326	0.135058	0.742494	0.181898	0.855662	0.989831
chr3:58483777-58485362	24.8276	-0.0881785	0.48528	-0.181706	0.855813	0.989831
chr3:185586151-185587195	20.65	-0.101762	0.559975	-0.181725	0.855798	0.989831
chr4:140568737-140569511	11.8278	0.119438	0.65692	0.181815	0.855728	0.989831
chr7:133688655-133689582	34.8835	0.0764861	0.420354	0.181956	0.855617	0.989831
chr7:135666699-135667521	21.6577	-0.0923448	0.508271	-0.181684	0.855831	0.989831
chr13:52616763-52617848	12.6943	0.109955	0.60501	0.181741	0.855786	0.989831
chr19:4790685-4792141	40.1403	-0.0829164	0.455637	-0.181979	0.855599	0.989831
chr20:32762167-32763077	11.9861	0.11425	0.628814	0.181691	0.855825	0.989831
chr21:45380628-45381852	11.7073	0.130866	0.72038	0.181663	0.855848	0.989831
chr4:51906086-51907462	46.3532	-0.0845604	0.465631	-0.181604	0.855894	0.989847
chr9:113577727-113580029	61.8621	-0.0650784	0.358502	-0.181529	0.855953	0.989868
chr12:106108801-106109920	19.0181	0.102599	0.565133	0.181549	0.855937	0.989868
chr2:173874416-173875845	68.5362	-0.0705488	0.389267	-0.181235	0.856183	0.98994
chr3:57595895-57598182	60.4105	0.0646975	0.357014	0.181218	0.856196	0.98994
chr3:101724385-101724949	17.266	-0.101632	0.560822	-0.18122	0.856195	0.98994
chr9:131349118-131350837	33.4645	-0.0791386	0.436638	-0.181245	0.856175	0.98994
chr11:1382449-1383473	13.0665	-0.137157	0.756728	-0.181251	0.856171	0.98994
chr11:110797301-110799367	65.4307	-0.0641295	0.353512	-0.181407	0.856048	0.98994
chr17:1094557-1096931	124.258	-0.0592731	0.327056	-0.181232	0.856185	0.98994
chr18:8529521-8530052	16.188	-0.102038	0.562678	-0.181344	0.856098	0.98994
chr22:41666201-41668563	35.0325	-0.0798403	0.440461	-0.181265	0.856159	0.98994
chr4:25020000-25020863	10.9503	-0.147091	0.812019	-0.181143	0.856256	0.989985
chr6:150238288-150239579	38.9314	-0.0730991	0.403764	-0.181044	0.856333	0.990017
chr10:35195438-35196612	65.1647	0.0679248	0.375123	0.181073	0.85631	0.990017
chrX:102984814-102985765	22.8275	-0.0857692	0.473785	-0.18103	0.856344	0.990017
chr1:6199495-6200554	17.7033	-0.101508	0.562001	-0.180619	0.856667	0.99003
chr1:19882124-19883297	20.8143	0.0909344	0.510204	0.178231	0.858541	0.99003
chr1:70410428-70411810	49.3575	-0.0729369	0.405477	-0.179879	0.857247	0.99003
chr1:111505304-111506543	37.4359	-0.0846242	0.470694	-0.179786	0.857321	0.99003
chr2:9650403-9651556	15.4837	-0.111526	0.620191	-0.179825	0.85729	0.99003
chr2:71071480-71072656	39.2892	0.074321	0.412855	0.180017	0.857139	0.99003
chr2:206159078-206160421	26.487	0.0928499	0.51526	0.1802	0.856996	0.99003
chr3:12720285-12721153	24.2573	-0.0934388	0.519099	-0.180002	0.857151	0.99003
chr3:58386812-58387608	15.1884	-0.111436	0.616114	-0.180869	0.856471	0.99003
chr3:58532669-58533291	14.3233	0.111111	0.616337	0.180276	0.856936	0.99003
chr3:97822016-97822803	15.279	-0.109037	0.60695	-0.179647	0.85743	0.99003
chr3:112676095-112677551	52.1403	0.0659023	0.364154	0.180974	0.856388	0.99003
chr3:127076208-127077468	16.1816	-0.106376	0.591505	-0.17984	0.857278	0.99003
chr3:153130775-153131436	9.61362	0.124978	0.699847	0.178578	0.858269	0.99003
chr3:188700949-188702783	50.1761	-0.0744502	0.412539	-0.180468	0.856785	0.99003
chr4:39043450-39045408	58.7191	-0.0675439	0.374732	-0.180246	0.85696	0.99003
chr4:40559367-40560436	42.4306	-0.0843891	0.471472	-0.178991	0.857945	0.99003
chr4:48127741-48128483	18.2166	-0.0917315	0.513101	-0.178778	0.858112	0.99003
chr4:55948349-55949855	47.7478	0.0680836	0.37716	0.180517	0.856747	0.99003
chr5:50537739-50538097	14.7017	0.106001	0.591728	0.179138	0.85783	0.99003
chr5:51198126-51199614	47.152	-0.0657359	0.365689	-0.179759	0.857342	0.99003
chr5:65844938-65846172	58.6696	0.0632766	0.352464	0.179526	0.857525	0.99003
chr5:82165353-82166765	27.7489	-0.0843998	0.472791	-0.178514	0.858319	0.99003
chr5:126594819-126595385	11.6476	0.119238	0.66631	0.178952	0.857975	0.99003
chr5:134043960-134044846	9.86697	-0.125431	0.697801	-0.179752	0.857347	0.99003
chr5:141520730-141521840	51.1179	-0.0636362	0.356647	-0.178429	0.858386	0.99003
chr5:149135227-149135720	22.1149	0.0891956	0.495724	0.17993	0.857207	0.99003
chr6:2410873-2411371	15.0151	-0.102231	0.572498	-0.178571	0.858275	0.99003
chr6:32195052-32196575	38.2745	-0.0758713	0.420502	-0.18043	0.856815	0.99003
chr6:33391509-33392428	33.0546	0.086921	0.485958	0.178865	0.858044	0.99003
chr6:37072354-37073310	25.6568	-0.0840438	0.471548	-0.178229	0.858543	0.99003
chr6:139175077-139176078	23.6273	0.0880042	0.486652	0.180836	0.856496	0.99003
chr6:139981419-139982209	10.3662	-0.131801	0.735563	-0.179183	0.857794	0.99003
chr6:150152320-150154394	70.9135	0.0618263	0.345887	0.178747	0.858136	0.99003
chr7:66630438-66633573	93.6571	0.0681248	0.378099	0.180177	0.857013	0.99003
chr7:66654099-66655164	27.3583	-0.0864308	0.482284	-0.179211	0.857772	0.99003
chr7:69090253-69090798	16.5458	0.132009	0.734158	0.17981	0.857302	0.99003
chr7:90403272-90404353	46.6366	0.0679026	0.378728	0.179291	0.857709	0.99003
chr7:114957639-114958067	15.5632	-0.104861	0.58113	-0.180443	0.856805	0.99003
chr7:128307010-128307594	12.7044	-0.107667	0.601195	-0.179088	0.857869	0.99003
chr8:26448649-26450273	27.1981	0.0793122	0.44163	0.17959	0.857475	0.99003
chr8:39028277-39028974	20.9348	-0.0932412	0.518299	-0.179899	0.857232	0.99003
chr8:89751246-89751904	12.0981	0.127945	0.707874	0.180745	0.856568	0.99003
chr8:133215808-133217961	56.6854	-0.0742668	0.414129	-0.179333	0.857677	0.99003
chr8:142204909-142205907	18.177	-0.110328	0.614925	-0.179417	0.85761	0.99003
chr9:35811914-35812498	12.594	-0.107219	0.597731	-0.179376	0.857642	0.99003
chr9:38039139-38040025	16.1957	0.101495	0.565357	0.179524	0.857526	0.99003
chr9:62804138-62804738	17.1518	0.113977	0.636648	0.179026	0.857917	0.99003
chr9:126692343-126693574	11.4791	0.129121	0.717275	0.180015	0.857141	0.99003
chr9:134173085-134174715	20.3881	0.102614	0.569486	0.180186	0.857006	0.99003
chr10:11145266-11146142	10.3625	-0.120707	0.675881	-0.178592	0.858258	0.99003
chr10:20616462-20617694	39.8102	-0.0799548	0.443613	-0.180235	0.856968	0.99003
chr10:62804123-62806127	35.471	-0.0753391	0.420467	-0.179179	0.857797	0.99003
chr10:69572241-69575058	44.7945	-0.0682996	0.380755	-0.179379	0.85764	0.99003
chr10:79347122-79348814	36.3071	-0.0747866	0.414142	-0.180582	0.856695	0.99003
chr10:87593323-87593939	9.76931	-0.120925	0.668704	-0.180835	0.856497	0.99003
chr10:122106281-122107299	38.1292	0.086005	0.481197	0.178731	0.858149	0.99003
chr10:124522854-124524126	25.0454	-0.0957513	0.535534	-0.178796	0.858098	0.99003
chr11:10777961-10778614	13.4332	-0.11224	0.622232	-0.180383	0.856852	0.99003
chr11:36365504-36366373	25.2852	-0.0810472	0.452694	-0.179033	0.857912	0.99003
chr11:60954151-60954777	13.1761	-0.109268	0.612787	-0.178313	0.858477	0.99003
chr11:61508689-61509898	17.8611	0.105618	0.587451	0.17979	0.857317	0.99003
chr11:75892056-75892774	26.6854	0.0878803	0.493141	0.178205	0.858562	0.99003
chr11:116937861-116938327	12.6821	-0.143032	0.800274	-0.178728	0.858151	0.99003
chr12:29380480-29381487	22.86	-0.0847696	0.469884	-0.180406	0.856834	0.99003
chr12:52202880-52203993	30.9072	-0.0789005	0.440155	-0.179256	0.857737	0.99003
chr12:76347919-76348956	15.5239	-0.104067	0.581411	-0.17899	0.857946	0.99003
chr12:93776986-93778425	27.9595	0.0867438	0.486654	0.178245	0.85853	0.99003
chr12:113297437-113298172	10.2201	0.128919	0.713991	0.180561	0.856712	0.99003
chr12:122721832-122723359	21.9405	0.0883311	0.492115	0.179493	0.857551	0.99003
chr12:124538374-124538797	10.8454	-0.11569	0.64644	-0.178965	0.857966	0.99003
chr13:51553367-51554206	19.8939	0.0951207	0.533615	0.178257	0.858521	0.99003
chr14:20890697-20892270	53.6063	-0.0771512	0.430641	-0.179154	0.857817	0.99003
chr14:68526590-68527162	14.072	-0.104431	0.5831	-0.179095	0.857863	0.99003
chr14:72440814-72441719	20.1324	0.093612	0.525218	0.178235	0.858539	0.99003
chr14:73427106-73427548	13.8947	-0.108918	0.604969	-0.180039	0.857122	0.99003
chr14:89730251-89731452	53.3157	0.0703135	0.392996	0.178917	0.858003	0.99003
chr15:52254347-52254873	10.4973	0.127786	0.706421	0.180892	0.856452	0.99003
chr15:62745923-62746258	20.2445	-0.0893923	0.497078	-0.179836	0.857282	0.99003
chr15:63881417-63882113	13.7445	-0.111308	0.620327	-0.179434	0.857597	0.99003
chr15:66614702-66615778	36.7736	-0.0824236	0.46109	-0.178758	0.858128	0.99003
chr15:67185853-67186515	12.8097	0.108445	0.607785	0.178427	0.858388	0.99003
chr15:89820715-89821940	42.589	0.071481	0.40042	0.178515	0.858318	0.99003
chr15:90738553-90739665	37.1854	-0.0771529	0.432341	-0.178454	0.858367	0.99003
chr16:19808056-19809817	53.8947	-0.0736929	0.410763	-0.179405	0.85762	0.99003
chr17:3003148-3004979	32.088	-0.083595	0.462299	-0.180824	0.856505	0.99003
chr17:4074348-4074774	13.4669	0.122127	0.678435	0.180012	0.857143	0.99003
chr17:5232207-5233705	88.1577	-0.0593749	0.328413	-0.180793	0.85653	0.99003
chr17:31492604-31493869	27.7711	-0.0846168	0.474035	-0.178503	0.858328	0.99003
chr17:49361430-49362519	12.7572	-0.120593	0.671129	-0.179687	0.857398	0.99003
chr17:78910438-78911583	30.6201	-0.0779439	0.436212	-0.178683	0.858186	0.99003
chr17:79796217-79797666	36.6127	0.0737764	0.413705	0.178331	0.858463	0.99003
chr17:79996854-79997553	28.0076	-0.0868718	0.483967	-0.179499	0.857546	0.99003
chr18:3261807-3262640	18.5164	-0.0991091	0.554056	-0.178879	0.858033	0.99003
chr18:5237107-5238684	23.2162	-0.0886821	0.495802	-0.178866	0.858043	0.99003
chr18:63319554-63321073	33.9922	-0.0795992	0.442417	-0.179919	0.857216	0.99003
chr19:2060428-2062751	70.4272	-0.0665614	0.371051	-0.179386	0.857634	0.99003
chr19:34392209-34393001	23.7152	0.0949249	0.532503	0.178262	0.858518	0.99003
chr19:40443980-40445123	39.0188	0.0749374	0.417651	0.179426	0.857603	0.99003
chr19:48022802-48023647	23.7245	0.106432	0.591351	0.179982	0.857167	0.99003
chr19:51570907-51571338	12.0831	-0.118503	0.65905	-0.179808	0.857303	0.99003
chr19:58326962-58327704	20.5428	-0.0905646	0.506975	-0.178637	0.858222	0.99003
chr21:42026933-42027331	18.8237	0.11147	0.618364	0.180267	0.856943	0.99003
chr21:42768969-42769796	18.1036	-0.109754	0.611825	-0.179389	0.857632	0.99003
chr22:23220240-23221884	41.0853	0.0698736	0.387526	0.180307	0.856912	0.99003
chr22:36659889-36660523	14.0293	0.109983	0.609146	0.180553	0.856719	0.99003
chr22:38346856-38348249	11.1811	-0.122056	0.679266	-0.179689	0.857397	0.99003
chrX:49073853-49074525	16.7447	-0.0963567	0.539274	-0.178678	0.85819	0.99003
chr14_KI270723v1_random:34529-35937	192.613	0.0579194	0.320976	0.180448	0.856801	0.99003
chr17:4002182-4003298	23.7134	-0.0898314	0.504275	-0.17814	0.858613	0.990066
chr2:42086246-42086899	15.398	-0.0995666	0.559265	-0.178031	0.858698	0.990096
chr9:133162389-133162750	11.4088	-0.115344	0.647891	-0.178029	0.8587	0.990096
chr10:62637094-62639373	63.0873	-0.064707	0.363439	-0.178041	0.858691	0.990096
chr3:25663882-25665722	47.9105	-0.0669667	0.376403	-0.177912	0.858792	0.990123
chr5:10538925-10539842	15.3394	0.102879	0.578498	0.177839	0.85885	0.990123
chr8:60952627-60953669	29.3911	0.0785713	0.441828	0.177833	0.858854	0.990123
chr9:5472998-5473718	10.2756	0.115653	0.650016	0.177923	0.858783	0.990123
chr10:71243538-71245816	40.5492	-0.0687448	0.386604	-0.177817	0.858867	0.990123
chr12:131911040-131912097	10.4423	-0.116558	0.655582	-0.177794	0.858885	0.990123
chr17:751403-752607	25.9425	0.0871251	0.48986	0.177857	0.858835	0.990123
chr18:76593462-76594179	15.9701	0.10104	0.567767	0.17796	0.858755	0.990123
chr1:32924922-32925586	10.6537	-0.117951	0.663629	-0.177737	0.85893	0.990145
chr2:10011551-10012150	15.6937	-0.105168	0.591893	-0.177681	0.858974	0.990145
chr11:134581885-134583344	15.9077	-0.100693	0.566722	-0.177676	0.858977	0.990145
chr15:85380348-85381123	18.4852	0.0937852	0.527872	0.177666	0.858985	0.990145
chr11:105033822-105036102	162.197	-0.0627759	0.353562	-0.177553	0.859074	0.990224
chr10:75358854-75360125	24.8105	-0.0951497	0.536232	-0.177441	0.859162	0.990302
chr8:49041474-49042357	10.5552	-0.13174	0.742772	-0.177363	0.859224	0.99033
chr15:70481146-70482358	28.1603	-0.0791589	0.446382	-0.177334	0.859246	0.99033
chr19:11090062-11094042	241.47	-0.0484739	0.27335	-0.177332	0.859247	0.99033
chr1:229108863-229109546	13.9418	0.10197	0.575387	0.177219	0.859336	0.990401
chr2:43130842-43134781	63.0202	0.0607857	0.34307	0.177182	0.859366	0.990401
chr8:23930457-23930957	17.47	0.0942248	0.53189	0.177151	0.85939	0.990401
chr12:123031088-123032549	12.4192	-0.121891	0.688024	-0.177162	0.859381	0.990401
chr10:43133191-43133632	11.9802	0.116559	0.658212	0.177084	0.859442	0.990419
chr15:45199610-45201543	48.5846	-0.0688189	0.388632	-0.17708	0.859446	0.990419
chr5:50873903-50875210	58.5284	-0.0623103	0.351976	-0.17703	0.859485	0.990441
chr17:55763496-55763993	9.97255	0.11642	0.657837	0.176974	0.859529	0.990468
chr11:9551552-9553556	38.5601	0.0716047	0.404832	0.176875	0.859607	0.990529
chr11:71068801-71069413	13.5827	-0.121653	0.687871	-0.176855	0.859623	0.990529
chr1:172934032-172934651	13.2581	0.123647	0.699283	0.176819	0.85965	0.990532
chr2:11132377-11133664	21.0912	0.0945716	0.53502	0.176763	0.859695	0.990532
chr9:110047599-110049239	22.3103	0.0914237	0.517327	0.176723	0.859726	0.990532
chr16:67243827-67245315	47.4468	0.0779419	0.441006	0.176736	0.859715	0.990532
chr19:19596694-19597761	10.5531	0.131641	0.744787	0.17675	0.859705	0.990532
chr15:79023329-79024557	22.425	-0.0997007	0.564442	-0.176636	0.859794	0.990587
chr2:127525500-127527527	69.6044	-0.0705565	0.39951	-0.176608	0.859817	0.99059
chr3:134336569-134337490	10.7549	-0.132753	0.751916	-0.176553	0.85986	0.990593
chr10:48154703-48155010	12.131	0.12457	0.705478	0.176575	0.859843	0.990593
chr11:34473234-34473959	24.8977	0.0905779	0.513218	0.17649	0.859909	0.990615
chr17:77273525-77274861	23.5748	0.0885047	0.501511	0.176476	0.85992	0.990615
chr1:41682696-41684687	38.3177	0.0791164	0.451166	0.17536	0.860797	0.990653
chr1:97901155-97901573	18.8272	-0.0965252	0.550382	-0.175378	0.860782	0.990653
chr1:151156138-151157781	53.0222	-0.0759247	0.434008	-0.174939	0.861128	0.990653
chr1:156126764-156127343	10.4976	-0.117484	0.667519	-0.176001	0.860293	0.990653
chr1:174964147-174965309	56.1343	-0.063238	0.359075	-0.176114	0.860204	0.990653
chr2:25649616-25650999	121.075	0.0558254	0.318818	0.175101	0.861	0.990653
chr2:65055503-65057086	36.8236	-0.0698027	0.395702	-0.176402	0.859978	0.990653
chr2:112793086-112795326	110.866	-0.0555125	0.316443	-0.175426	0.860745	0.990653
chr2:118121328-118123725	43.0514	0.0723413	0.412471	0.175385	0.860777	0.990653
chr2:230456739-230459213	54.4148	-0.0696947	0.396283	-0.175871	0.860395	0.990653
chr3:9071696-9072461	12.353	0.111726	0.63617	0.175622	0.860591	0.990653
chr3:47224946-47226177	56.8479	0.0634402	0.36131	0.175584	0.860621	0.990653
chr3:56694880-56695802	29.6703	0.0763485	0.436679	0.174839	0.861206	0.990653
chr3:176212899-176214221	13.158	-0.122299	0.699229	-0.174905	0.861154	0.990653
chr3:197795040-197795710	9.5458	0.120522	0.686477	0.175566	0.860635	0.990653
chr5:662592-663250	11.0476	-0.141205	0.807794	-0.174804	0.861234	0.990653
chr5:100706411-100707516	75.5388	-0.062131	0.352801	-0.176108	0.860209	0.990653
chr5:151719594-151720410	17.7679	-0.106564	0.605928	-0.175868	0.860397	0.990653
chr6:12241727-12242750	25.9919	-0.0795431	0.454152	-0.175146	0.860965	0.990653
chr6:32943557-32946151	74.2742	0.0635668	0.363539	0.174855	0.861193	0.990653
chr6:34374126-34374857	36.2484	0.0820874	0.466008	0.17615	0.860176	0.990653
chr6:89400725-89401287	20.345	0.0966822	0.552469	0.175	0.86108	0.990653
chr7:75710809-75711981	15.0928	0.0997453	0.570674	0.174785	0.861249	0.990653
chr7:90175795-90176650	10.0154	-0.144648	0.827043	-0.174898	0.86116	0.990653
chr8:9813958-9814618	10.9804	-0.157829	0.897996	-0.175757	0.860485	0.990653
chr8:115218601-115219080	12.035	-0.115825	0.660655	-0.175318	0.86083	0.990653
chr8:132833516-132834748	28.9062	0.0791164	0.448802	0.176283	0.860071	0.990653
chr8:134034055-134034530	16.9872	0.096199	0.548917	0.175253	0.860881	0.990653
chr9:92114874-92115508	9.56079	-0.119912	0.682108	-0.175796	0.860454	0.990653
chr9:134180609-134181984	12.7816	-0.147383	0.838606	-0.175748	0.860492	0.990653
chr10:13632201-13633201	17.1638	-0.101459	0.575924	-0.176167	0.860163	0.990653
chr10:28890846-28892203	39.7306	0.0735732	0.420206	0.175088	0.86101	0.990653
chr10:80526509-80527178	15.5741	-0.0954209	0.542778	-0.175801	0.86045	0.990653
chr10:86224237-86225356	12.6184	0.110991	0.630321	0.176086	0.860226	0.990653
chr10:92100955-92102158	35.6766	0.0760095	0.433211	0.175456	0.860721	0.990653
chr11:73384411-73386317	35.9261	-0.081356	0.464852	-0.175015	0.861068	0.990653
chr11:75030900-75032098	10.3588	-0.123464	0.703819	-0.17542	0.86075	0.990653
chr11:125509026-125509976	34.9114	0.0905449	0.514713	0.175913	0.860362	0.990653
chr12:6944365-6944917	11.5965	0.114045	0.650714	0.175261	0.860874	0.990653
chr12:12716825-12717751	21.5704	-0.0917372	0.521395	-0.175946	0.860337	0.990653
chr12:42283817-42284293	15.9633	0.0970429	0.554806	0.174913	0.861148	0.990653
chr12:45215568-45216348	13.8004	0.108158	0.615689	0.175671	0.860553	0.990653
chr12:104599952-104600964	10.0751	0.120022	0.68385	0.17551	0.860679	0.990653
chr12:112939642-112940545	13.173	-0.111764	0.634608	-0.176115	0.860204	0.990653
chr12:121794459-121795334	11.2857	-0.116918	0.668031	-0.175019	0.861065	0.990653
chr13:41492493-41493385	23.6308	-0.0951684	0.542782	-0.175334	0.860817	0.990653
chr13:106182137-106183078	31.8594	-0.0788258	0.44958	-0.175332	0.860819	0.990653
chr13:113411074-113412743	30.423	-0.0789735	0.449321	-0.175762	0.860481	0.990653
chr14:73764682-73765966	31.9251	-0.0738643	0.421392	-0.175287	0.860854	0.990653
chr15:47394876-47395676	22.2913	0.106543	0.604435	0.176268	0.860083	0.990653
chr15:70096729-70099261	36.9643	0.0705997	0.40216	0.175551	0.860646	0.990653
chr16:3234521-3235491	29.7065	0.0761206	0.435404	0.174828	0.861215	0.990653
chr16:6548648-6549314	14.0231	-0.135652	0.77512	-0.175008	0.861074	0.990653
chr16:10172181-10173232	10.0887	-0.122942	0.701564	-0.17524	0.860891	0.990653
chr17:41726398-41728672	20.4653	0.108277	0.614406	0.17623	0.860113	0.990653
chr17:60147353-60148120	9.28164	-0.135082	0.766893	-0.176143	0.860182	0.990653
chr17:78376825-78377823	37.7315	-0.0757064	0.432071	-0.175218	0.860909	0.990653
chr17:81067483-81068253	12.7594	-0.140355	0.799495	-0.175554	0.860644	0.990653
chr18:24261817-24262680	9.41476	0.131932	0.753863	0.175007	0.861074	0.990653
chr20:9497907-9498744	15.4128	-0.107865	0.615896	-0.175135	0.860974	0.990653
chr20:32731252-32732411	43.5011	0.0821739	0.466308	0.176222	0.860119	0.990653
chr20:45415885-45416456	12.7712	-0.111566	0.635566	-0.175538	0.860657	0.990653
chr21:31443871-31445024	25.2423	-0.0811187	0.46283	-0.175267	0.86087	0.990653
chrX:9462701-9464908	79.1948	0.0632454	0.359537	0.175908	0.860366	0.990653
chr13:50222237-50223422	31.5151	0.0781945	0.447452	0.174755	0.861272	0.990656
chr6:30703350-30704045	10.9332	-0.134079	0.767575	-0.174679	0.861332	0.990702
chr2:240584637-240585535	27.88	0.0816435	0.467631	0.17459	0.861402	0.990759
chr19:52733679-52735519	24.4897	-0.0853516	0.488982	-0.174549	0.861434	0.990772
chr1:182616093-182616489	14.0846	0.10218	0.585589	0.174492	0.861479	0.990791
chr9:130061237-130062299	37.0964	-0.0802121	0.459728	-0.174477	0.86149	0.990791
chr1:10968688-10969547	9.5023	0.123442	0.707901	0.174377	0.861569	0.990857
chr2:236883636-236884065	9.85489	-0.128964	0.739691	-0.174348	0.861592	0.990857
chr10:89037247-89038043	18.4277	0.100858	0.578645	0.174301	0.861629	0.990857
chr13:77048421-77050210	51.8774	-0.0683038	0.391852	-0.17431	0.861622	0.990857
chr22:49970938-49971805	11.8486	-0.114326	0.656098	-0.174251	0.861668	0.990879
chr3:61894029-61895209	23.1991	0.0812617	0.46674	0.174105	0.861783	0.990895
chr4:48697935-48698662	15.0447	0.100676	0.578151	0.174134	0.86176	0.990895
chr5:81820140-81820969	12.284	0.104301	0.59929	0.174041	0.861833	0.990895
chr5:87267334-87269117	26.8719	-0.0813106	0.467506	-0.173924	0.861925	0.990895
chr6:47437812-47439671	62.2059	-0.0614502	0.353081	-0.17404	0.861834	0.990895
chr7:610673-611099	16.9231	-0.110589	0.635844	-0.173925	0.861925	0.990895
chr7:17632530-17633808	46.6076	-0.0654045	0.375697	-0.174088	0.861796	0.990895
chr7:47473872-47475698	89.6184	-0.0606356	0.348623	-0.173929	0.861921	0.990895
chr19:47514809-47516175	60.7824	-0.059825	0.343779	-0.174022	0.861848	0.990895
chr20:10540406-10542272	39.0526	0.073261	0.420786	0.174105	0.861783	0.990895
chr20:53910261-53910619	16.7227	0.0996933	0.572889	0.174019	0.861851	0.990895
chrX:150982210-150983277	20.5187	-0.09896	0.568794	-0.173982	0.861879	0.990895
chr1:40257702-40258717	26.0725	-0.0808835	0.465131	-0.173894	0.861949	0.990899
chr6:42514489-42515506	29.9473	0.075431	0.433976	0.173814	0.862012	0.990925
chr17:79814308-79816329	18.9395	0.0884491	0.508803	0.173838	0.861993	0.990925
chr1:231337367-231338794	55.6041	-0.0684235	0.393798	-0.173753	0.86206	0.990938
chr12:49187928-49189737	54.3287	-0.0713375	0.410587	-0.173745	0.862066	0.990938
chr13:41049258-41050724	34.4509	0.0755619	0.434961	0.173721	0.862085	0.990938
chr2:68367384-68368739	66.601	0.0607418	0.349728	0.173683	0.862114	0.990949
chr15:40694274-40695845	51.234	-0.0641846	0.369622	-0.173649	0.862141	0.990957
chr2:233202220-233203351	33.3371	-0.0732507	0.422125	-0.173528	0.862236	0.991043
chr19:16259360-16260248	13.2574	0.101383	0.58467	0.173403	0.862335	0.991133
chr2:27086305-27087477	11.6081	-0.114651	0.661452	-0.173332	0.862391	0.991139
chr6:125197806-125198720	11.0315	0.120079	0.692678	0.173354	0.862373	0.991139
chr6:134431823-134432497	14.2153	0.0995483	0.574418	0.173303	0.862413	0.991139
chr15:70323948-70325026	33.8934	-0.0753547	0.434841	-0.173293	0.862421	0.991139
chr11:130616392-130617346	35.8799	-0.0736534	0.425099	-0.173262	0.862446	0.991144
chr3:39146994-39148144	22.4622	-0.082635	0.477093	-0.173205	0.86249	0.991157
chr5:181121594-181122796	19.8803	0.0887884	0.512655	0.173193	0.8625	0.991157
chr15:58310197-58310908	11.5549	0.111572	0.644292	0.17317	0.862518	0.991157
chr5:126730097-126731832	44.501	-0.0669895	0.38697	-0.173113	0.862563	0.99117
chr16:79170177-79172236	83.7108	-0.0623443	0.360155	-0.173104	0.86257	0.99117
chr13:45414182-45415241	10.0759	0.129375	0.747542	0.173067	0.862599	0.99118
chr6:37094284-37094669	17.1992	-0.0942635	0.544763	-0.173036	0.862623	0.991185
chr1:21345247-21345971	10.7981	-0.113298	0.655394	-0.17287	0.862753	0.991195
chr1:58968390-58968884	11.9951	-0.107549	0.623459	-0.172504	0.863041	0.991195
chr1:93813731-93814634	26.2854	0.0836364	0.48518	0.172382	0.863137	0.991195
chr1:108746145-108747397	25.3891	0.0821443	0.47538	0.172797	0.862811	0.991195
chr1:210692332-210693616	30.6909	-0.0736684	0.428128	-0.172071	0.863382	0.991195
chr1:221182912-221183770	29.4777	-0.0786844	0.455083	-0.172901	0.862729	0.991195
chr2:17964123-17964563	11.9361	0.12097	0.701259	0.172504	0.863041	0.991195
chr2:64203652-64205278	37.9188	0.0679608	0.395013	0.172047	0.863401	0.991195
chr2:131827618-131828998	17.3932	-0.102247	0.592113	-0.172681	0.862902	0.991195
chr2:176000736-176002738	70.7714	-0.064641	0.374799	-0.172468	0.863069	0.991195
chr3:20054302-20055213	12.0749	-0.109202	0.634374	-0.172142	0.863326	0.991195
chr5:10637624-10638520	12.5444	0.131478	0.762985	0.172321	0.863185	0.991195
chr5:56480366-56481276	13.6168	0.101473	0.589818	0.172042	0.863405	0.991195
chr5:169583533-169584505	13.964	-0.0998187	0.57962	-0.172214	0.863269	0.991195
chr6:26567984-26570129	50.7192	-0.0722958	0.418229	-0.172862	0.86276	0.991195
chr6:67896323-67897016	25.2594	0.0803733	0.466087	0.172443	0.863089	0.991195
chr6:110957751-110959059	23.7155	0.0819337	0.474112	0.172815	0.862797	0.991195
chr6:149258026-149260851	111.797	0.0601127	0.348144	0.172666	0.862914	0.991195
chr6:162119206-162119725	14.1703	-0.105158	0.608935	-0.172691	0.862894	0.991195
chr6:163353097-163357446	153.825	0.0533034	0.309945	0.171977	0.863456	0.991195
chr7:5823189-5823892	9.7571	0.128955	0.748106	0.172375	0.863142	0.991195
chr7:155361005-155361718	9.79662	0.117956	0.683999	0.172451	0.863083	0.991195
chr8:76615896-76616899	30.508	0.0735813	0.42768	0.172048	0.8634	0.991195
chr8:80084343-80085170	33.8505	-0.0723698	0.419789	-0.172395	0.863127	0.991195
chr8:134831676-134833247	24.4062	0.0805104	0.468034	0.172018	0.863423	0.991195
chr8:135394757-135395409	11.2975	0.114364	0.663593	0.17234	0.86317	0.991195
chr9:123528715-123529177	9.78195	0.119381	0.694173	0.171975	0.863457	0.991195
chr10:93852622-93853858	10.8702	0.109988	0.639382	0.172022	0.86342	0.991195
chr10:123270468-123271754	11.0996	-0.147189	0.853227	-0.172508	0.863038	0.991195
chr12:62786118-62786766	10.5434	0.115033	0.668787	0.172002	0.863436	0.991195
chr12:67648137-67648986	11.5731	0.109416	0.633408	0.172741	0.862855	0.991195
chr12:103928780-103930705	58.2441	0.0636155	0.367856	0.172936	0.862702	0.991195
chr13:99405936-99407506	55.27	-0.0611105	0.355287	-0.172003	0.863435	0.991195
chr14:55098127-55098803	23.6118	-0.0939229	0.545224	-0.172265	0.863229	0.991195
chr15:43441042-43441694	33.8021	-0.072286	0.41918	-0.172446	0.863087	0.991195
chr17:75969764-75970214	25.8131	0.0827005	0.48051	0.17211	0.863351	0.991195
chr19:4053221-4054250	25.3334	0.0959392	0.555981	0.172559	0.862998	0.991195
chr19:10405264-10406011	10.007	0.118367	0.686884	0.172324	0.863182	0.991195
chr20:1489220-1492837	295.258	0.0473302	0.274703	0.172296	0.863205	0.991195
chr21:43341879-43343327	25.298	-0.109967	0.639464	-0.171968	0.863463	0.991195
chr22:50403261-50403857	12.7891	-0.102519	0.59316	-0.172836	0.86278	0.991195
chr15:40274916-40275488	11.112	0.115581	0.672511	0.171864	0.863544	0.991265
chr2:173898149-173898913	29.7291	0.0788164	0.459028	0.171703	0.863671	0.991283
chr3:123687256-123688115	16.9576	0.106115	0.618013	0.171703	0.863671	0.991283
chr6:73514246-73514969	13.0771	0.105735	0.61594	0.171664	0.863701	0.991283
chr16:58000745-58001331	10.9643	-0.116668	0.67955	-0.171684	0.863686	0.991283
chr17:2939718-2941094	22.7639	-0.0823606	0.479683	-0.171698	0.863675	0.991283
chr17:35486692-35489359	65.332	-0.0611297	0.35597	-0.171727	0.863652	0.991283
chr18:9101905-9103114	31.3995	-0.0744287	0.433402	-0.171731	0.863649	0.991283
chr1:18482205-18483261	10.1342	0.119185	0.697911	0.170774	0.864402	0.991295
chr1:39890132-39891068	58.2324	0.0645115	0.376093	0.171531	0.863806	0.991295
chr1:59678805-59679481	18.2002	0.0890427	0.522442	0.170435	0.864668	0.991295
chr1:205214632-205215309	27.447	-0.0801351	0.469757	-0.170588	0.864547	0.991295
chr2:24336762-24337319	12.9312	0.108264	0.635298	0.170414	0.864685	0.991295
chr2:96395567-96396572	42.2397	-0.0688691	0.403451	-0.1707	0.86446	0.991295
chr2:111430762-111431515	116.921	0.0608904	0.357236	0.170449	0.864657	0.991295
chr2:131272079-131272643	10.9482	0.129796	0.758074	0.171219	0.864052	0.991295
chr2:217222291-217223819	63.7821	-0.0638705	0.373806	-0.170866	0.864329	0.991295
chr2:234495070-234497180	18.4634	0.092371	0.540987	0.170745	0.864424	0.991295
chr3:24677962-24679109	32.105	0.0760709	0.44579	0.170643	0.864504	0.991295
chr3:127000715-127002130	14.5385	-0.112013	0.652703	-0.171615	0.863741	0.991295
chr4:40672144-40674219	94.9484	-0.0544232	0.318174	-0.171049	0.864186	0.991295
chr4:88481907-88482744	17.8208	0.0936418	0.549292	0.170477	0.864635	0.991295
chr5:55575998-55576710	11.9067	-0.104996	0.613123	-0.171248	0.864029	0.991295
chr5:131943777-131945002	40.6333	0.067778	0.39652	0.170932	0.864277	0.991295
chr7:7385244-7386091	20.2514	0.0861834	0.504905	0.170692	0.864466	0.991295
chr7:47453781-47454212	28.6627	0.0777253	0.453856	0.171256	0.864023	0.991295
chr7:100482097-100483655	13.3806	0.114834	0.673475	0.170509	0.86461	0.991295
chr8:1766157-1767032	21.4897	-0.0827892	0.482698	-0.171513	0.86382	0.991295
chr8:125433956-125436947	137.333	0.057501	0.335983	0.171143	0.864112	0.991295
chr8:126990142-126990723	9.27813	0.125728	0.734672	0.171135	0.864118	0.991295
chr9:15422375-15423207	14.7468	0.108368	0.634437	0.170809	0.864374	0.991295
chr9:104833569-104834176	18.4168	-0.0921201	0.539888	-0.170628	0.864516	0.991295
chr10:30529112-30530488	74.9815	0.0605367	0.354291	0.170867	0.864328	0.991295
chr10:61937129-61938608	69.6854	-0.0629989	0.367681	-0.171341	0.863956	0.991295
chr11:121374413-121375198	13.8666	0.116408	0.680497	0.171063	0.864175	0.991295
chr11:126211422-126212377	17.977	-0.0910171	0.530429	-0.171592	0.863759	0.991295
chr12:45986853-45987720	12.2104	0.105808	0.619649	0.170754	0.864417	0.991295
chr12:119836320-119837018	13.1347	0.102339	0.599858	0.170606	0.864534	0.991295
chr13:41193344-41195143	31.3604	0.0826285	0.482277	0.17133	0.863964	0.991295
chr13:50333924-50335088	57.6202	0.0679364	0.39767	0.170836	0.864353	0.991295
chr14:105398107-105399138	17.6349	-0.0921697	0.537299	-0.171543	0.863797	0.991295
chr15:25437818-25439435	24.8701	0.080624	0.473099	0.170417	0.864682	0.991295
chr15:81114798-81115904	41.7949	0.0761581	0.445461	0.170965	0.864252	0.991295
chr16:31223356-31224790	14.5967	0.127508	0.746819	0.170735	0.864432	0.991295
chr17:15511033-15511737	16.9607	0.0907167	0.530346	0.171052	0.864183	0.991295
chr17:42553644-42555194	14.9631	0.102898	0.602324	0.170836	0.864353	0.991295
chr17:70364975-70365362	13.0764	-0.108755	0.637676	-0.170549	0.864578	0.991295
chr18:79823188-79823896	13.6393	0.101756	0.596328	0.170638	0.864508	0.991295
chr19:1331376-1332223	10.8078	-0.112135	0.656117	-0.170906	0.864297	0.991295
chr19:3125274-3125925	11.858	-0.116184	0.67987	-0.170891	0.864309	0.991295
chr19:12782204-12782959	13.6344	0.102221	0.597843	0.170983	0.864237	0.991295
chr19:29085802-29086755	12.4907	0.114596	0.668839	0.171335	0.86396	0.991295
chr19:50359115-50360154	10.4025	-0.120879	0.709059	-0.170479	0.864634	0.991295
chr19:58407954-58409433	32.5339	-0.0751604	0.440702	-0.170547	0.86458	0.991295
chr22:34814337-34814912	16.0273	-0.0937173	0.548828	-0.170759	0.864413	0.991295
chrX:136908852-136910497	32.7924	-0.0744153	0.435265	-0.170966	0.864251	0.991295
chr9:105154719-105155583	30.6156	-0.074667	0.438306	-0.170354	0.864732	0.991302
chr22:38981931-38982612	12.958	-0.10597	0.622014	-0.170366	0.864723	0.991302
chr1:64127419-64127611	18.6966	0.126846	0.748483	0.169471	0.865426	0.991328
chr1:201620009-201621029	11.6151	-0.106839	0.632789	-0.168839	0.865923	0.991328
chr1:209648953-209651342	70.268	-0.0647389	0.382569	-0.169222	0.865622	0.991328
chr2:109100865-109101441	14.7204	-0.0976215	0.578399	-0.168779	0.865971	0.991328
chr2:144935251-144936065	19.4104	-0.0895059	0.529018	-0.169192	0.865645	0.991328
chr2:152611319-152613454	264.46	0.0480398	0.283448	0.169483	0.865416	0.991328
chr2:160464741-160465545	10.9898	-0.111878	0.661842	-0.169041	0.865765	0.991328
chr2:174341414-174342598	15.7308	-0.0995251	0.586606	-0.169663	0.865275	0.991328
chr2:219497982-219499230	26.3045	-0.0811101	0.479034	-0.16932	0.865545	0.991328
chr2:231612290-231612939	15.3489	-0.107961	0.635964	-0.16976	0.865199	0.991328
chr2:233092429-233093734	39.8253	-0.0711459	0.41993	-0.169423	0.865464	0.991328
chr3:30605775-30607658	49.781	-0.0633635	0.374253	-0.169307	0.865555	0.991328
chr3:183446949-183448136	48.8603	-0.0675832	0.398712	-0.169504	0.8654	0.991328
chr4:145822548-145823084	17.5037	-0.0969474	0.570171	-0.170032	0.864985	0.991328
chr5:43192538-43194277	53.1299	0.0690297	0.407554	0.169375	0.865501	0.991328
chr5:96259301-96260018	11.532	0.106661	0.630064	0.169285	0.865572	0.991328
chr5:126503118-126504418	66.8633	0.0566247	0.335208	0.168924	0.865856	0.991328
chr5:172078784-172079191	14.5445	-0.100693	0.592867	-0.169841	0.865135	0.991328
chr6:16756504-16757414	21.9043	-0.0853029	0.505404	-0.168782	0.865968	0.991328
chr6:18445319-18445999	13.0255	0.103305	0.609372	0.169527	0.865382	0.991328
chr6:145734638-145736411	41.717	0.0673652	0.396389	0.169947	0.865052	0.991328
chr7:23299313-23299802	9.53031	-0.120614	0.709685	-0.169955	0.865046	0.991328
chr7:75803215-75803751	13.4291	0.106031	0.625769	0.169441	0.86545	0.991328
chr8:6953709-6954897	13.5722	0.110343	0.648088	0.170258	0.864807	0.991328
chr8:55990706-55992003	67.4938	-0.0584774	0.344747	-0.169624	0.865306	0.991328
chr8:78515816-78516516	13.7313	0.107062	0.631092	0.169646	0.865289	0.991328
chr8:125621444-125622046	37.2917	-0.0750414	0.443015	-0.169388	0.865492	0.991328
chr9:125996652-125997630	10.8616	0.112089	0.662993	0.169066	0.865745	0.991328
chr10:14449191-14450171	20.8497	0.0950794	0.560295	0.169695	0.86525	0.991328
chr10:65482905-65483160	16.5013	-0.117412	0.690879	-0.169946	0.865053	0.991328
chr10:88292051-88292601	10.0137	-0.126115	0.747078	-0.168811	0.865945	0.991328
chr11:627589-628301	10.5108	0.1246	0.731671	0.170294	0.864779	0.991328
chr11:34654619-34655381	17.6444	-0.0925044	0.546941	-0.16913	0.865694	0.991328
chr11:65425958-65427530	36.9128	0.0719878	0.424768	0.169475	0.865423	0.991328
chr11:124517670-124521434	105.894	-0.0526531	0.311783	-0.168877	0.865893	0.991328
chr12:14614536-14615327	26.8152	0.0873874	0.516224	0.169282	0.865575	0.991328
chr12:47276587-47277475	23.1416	0.088777	0.523394	0.169618	0.865311	0.991328
chr12:96061655-96062471	13.9961	0.115696	0.685023	0.168893	0.865881	0.991328
chr14:90606960-90607781	11.0007	-0.135738	0.803844	-0.168861	0.865906	0.991328
chr15:29917299-29918374	11.3219	-0.108409	0.638902	-0.169681	0.865261	0.991328
chr15:43951562-43952093	12.3469	0.14827	0.876087	0.169241	0.865607	0.991328
chr16:2775062-2775810	15.174	-0.1008	0.596091	-0.169102	0.865716	0.991328
chr16:86851989-86852536	16.9881	0.111441	0.655819	0.169927	0.865068	0.991328
chr17:1115049-1115647	13.9447	0.111994	0.66064	0.169523	0.865385	0.991328
chr17:28478080-28479367	13.6723	0.102325	0.605285	0.169052	0.865756	0.991328
chr17:48646495-48647158	20.1754	-0.101005	0.598404	-0.16879	0.865962	0.991328
chr17:63842743-63843679	24.425	0.0794118	0.469874	0.169007	0.865791	0.991328
chr18:111286-112672	189.896	-0.0551472	0.326358	-0.168977	0.865814	0.991328
chr18:10620879-10621235	26.222	-0.0887835	0.523135	-0.169714	0.865235	0.991328
chr19:2996851-2997961	13.3086	-0.105421	0.621667	-0.169579	0.865342	0.991328
chr19:3085115-3086038	12.7426	-0.100547	0.593921	-0.169294	0.865565	0.991328
chr19:16889821-16890749	9.95266	0.120213	0.707242	0.169975	0.86503	0.991328
chr19:33302025-33304124	33.2238	-0.0730563	0.429669	-0.170029	0.864987	0.991328
chr20:17504944-17505571	11.0623	-0.106386	0.62966	-0.168958	0.86583	0.991328
chr20:17916364-17916938	21.5656	0.0871994	0.5164	0.16886	0.865906	0.991328
chr20:40278910-40279672	35.4009	0.0697273	0.41215	0.169179	0.865655	0.991328
chr20:56391572-56393113	64.0216	-0.0571519	0.338594	-0.168792	0.86596	0.991328
chr21:40850117-40850516	9.51621	-0.115713	0.681376	-0.169823	0.865149	0.991328
chr21:45438845-45439710	9.65868	0.118832	0.700836	0.169557	0.865358	0.991328
chr22:48055117-48055853	15.98	0.121059	0.714796	0.169361	0.865513	0.991328
chr8:32574295-32576684	102.408	-0.0527244	0.312709	-0.168605	0.866107	0.991461
chr4:138775707-138776644	54.0425	0.064753	0.384299	0.168496	0.866193	0.991536
chr3:104885730-104887541	121.117	-0.0547871	0.325546	-0.168293	0.866353	0.991538
chr3:194645362-194645873	10.5832	-0.128348	0.763134	-0.168185	0.866438	0.991538
chr3:197790581-197791672	13.2505	0.102592	0.61045	0.16806	0.866536	0.991538
chr4:14876790-14878676	91.5149	-0.0586868	0.349371	-0.167979	0.8666	0.991538
chr4:118810834-118811733	18.0261	-0.0914005	0.543294	-0.168234	0.866399	0.991538
chr5:36372944-36374324	67.9261	-0.0598502	0.355469	-0.168369	0.866293	0.991538
chr5:83750710-83751922	28.6677	0.0753177	0.447766	0.168208	0.86642	0.991538
chr5:143862420-143862875	12.1028	0.104469	0.620185	0.168449	0.86623	0.991538
chr6:80028861-80030033	28.258	0.0798836	0.475372	0.168044	0.866549	0.991538
chr7:41809178-41809806	19.9092	-0.0854953	0.507858	-0.168345	0.866312	0.991538
chr7:149494528-149495842	76.6111	0.0560776	0.333725	0.168035	0.866556	0.991538
chr8:125425860-125427237	14.4486	-0.0966047	0.574793	-0.168069	0.866529	0.991538
chr9:26663533-26664424	12.6745	0.119417	0.710048	0.168182	0.86644	0.991538
chr10:44926846-44927391	9.73248	-0.133136	0.791638	-0.168178	0.866443	0.991538
chr12:273060-273781	17.5593	-0.0879153	0.523042	-0.168085	0.866517	0.991538
chr13:27676977-27677544	10.3558	-0.117598	0.700004	-0.167996	0.866586	0.991538
chr14:75120518-75121705	38.4549	-0.0690764	0.411141	-0.168011	0.866574	0.991538
chr15:90901749-90902673	14.4192	-0.0969565	0.577001	-0.168035	0.866556	0.991538
chr17:43359786-43362006	37.4199	-0.0751983	0.447173	-0.168164	0.866454	0.991538
chr20:38926397-38927086	11.3965	0.120999	0.720298	0.167985	0.866595	0.991538
chr1:34859391-34860121	11.4361	0.103931	0.619527	0.167758	0.866774	0.991667
chr1:109788177-109789398	19.6128	0.0887603	0.52909	0.16776	0.866772	0.991667
chr18:10755945-10756625	9.6341	0.139144	0.82937	0.16777	0.866764	0.991667
chr8:140506634-140508471	31.3303	-0.0772091	0.460336	-0.167723	0.866801	0.991675
chr8:46189487-46190494	12.0162	0.105248	0.627702	0.167672	0.866841	0.991677
chr8:61582238-61582820	15.1329	-0.0962077	0.573881	-0.167644	0.866863	0.991677
chr10:114076945-114077573	15.5298	-0.103451	0.617046	-0.167656	0.866854	0.991677
chr1:10414515-10416027	105.52	0.0612306	0.366523	0.167058	0.867324	0.991687
chr1:37471557-37472277	12.0215	0.117346	0.700798	0.167446	0.867019	0.991687
chr1:155485824-155486499	21.2146	0.0881339	0.526878	0.167276	0.867153	0.991687
chr1:162026693-162027160	22.5297	-0.0785133	0.469566	-0.167204	0.86721	0.991687
chr2:144660537-144661693	49.9977	0.0643135	0.384448	0.167288	0.867143	0.991687
chr2:200198753-200199445	25.992	-0.093239	0.558218	-0.16703	0.867347	0.991687
chr4:6256534-6258424	82.911	0.055126	0.329889	0.167105	0.867288	0.991687
chr4:123232087-123233914	65.2096	-0.0573778	0.343632	-0.166975	0.86739	0.991687
chr5:153752666-153753374	17.6002	0.0908885	0.543578	0.167204	0.867209	0.991687
chr6:32971367-32973234	34.8374	0.0732608	0.43814	0.167209	0.867206	0.991687
chr7:16667626-16668999	50.3283	-0.0724504	0.433583	-0.167097	0.867294	0.991687
chr7:142357694-142358893	15.8372	0.112377	0.672176	0.167184	0.867225	0.991687
chr9:121497144-121500713	73.1905	-0.0610249	0.364727	-0.167317	0.867121	0.991687
chr10:1159430-1159942	12.1843	0.114829	0.686456	0.167277	0.867152	0.991687
chr10:62617769-62621481	131.765	-0.0580961	0.347196	-0.16733	0.867111	0.991687
chr10:89384099-89385840	69.1595	0.0633441	0.378912	0.167173	0.867234	0.991687
chr10:89413674-89415462	34.2487	-0.0684199	0.409673	-0.167011	0.867361	0.991687
chr11:104734926-104735910	42.8059	0.075095	0.448553	0.167416	0.867043	0.991687
chr14:56794099-56795562	13.0767	0.1188	0.711296	0.167019	0.867355	0.991687
chr16:4459290-4459772	26.15	-0.0753755	0.451295	-0.16702	0.867354	0.991687
chr17:32609224-32609673	12.1466	0.108667	0.649262	0.16737	0.867079	0.991687
chr19:55274117-55274952	10.922	0.108552	0.650155	0.166963	0.867399	0.991687
chr20:13009488-13010638	44.222	-0.0660861	0.395102	-0.167264	0.867163	0.991687
chr20:51579010-51579594	10.5379	-0.114174	0.683053	-0.167152	0.86725	0.991687
chr22:43153047-43153911	11.2277	0.124868	0.746142	0.167352	0.867093	0.991687
chrX:14038548-14039475	21.7897	0.086417	0.517045	0.167136	0.867263	0.991687
chr3:152266480-152267730	11.9059	0.114413	0.685563	0.166889	0.867457	0.991696
chr3:183824688-183826084	13.5943	0.100154	0.600451	0.166798	0.867529	0.991696
chr11:47611511-47612042	12.0934	0.108291	0.649189	0.16681	0.867519	0.991696
chr13:40452653-40453160	9.93269	0.111109	0.665953	0.166842	0.867494	0.991696
chr14:103075478-103076066	10.3818	-0.108192	0.648594	-0.16681	0.867519	0.991696
chrX:45714467-45715017	13.9595	-0.105641	0.632889	-0.166919	0.867434	0.991696
chr1:27154745-27156066	62.307	-0.0593736	0.358691	-0.165528	0.868528	0.991708
chr1:66702274-66703200	26.9871	-0.0788137	0.475262	-0.165832	0.868289	0.991708
chr1:145959622-145961314	17.3877	0.0942696	0.571513	0.164947	0.868985	0.991708
chr1:160707535-160708770	67.5173	-0.060336	0.365131	-0.165245	0.868751	0.991708
chr1:184824342-184826435	84.1585	0.0542997	0.327641	0.165729	0.86837	0.991708
chr1:212248807-212250097	37.9547	-0.0649014	0.393125	-0.165091	0.868872	0.991708
chr1:241918785-241919191	15.0241	-0.101887	0.612447	-0.166361	0.867873	0.991708
chr2:38508206-38509503	46.1898	-0.0826015	0.497573	-0.166009	0.86815	0.991708
chr2:96854944-96855539	12.6605	-0.101312	0.614886	-0.164766	0.869128	0.991708
chr2:114534211-114534610	14.4988	0.104827	0.635636	0.164916	0.86901	0.991708
chr3:16511387-16513485	51.5353	-0.0606754	0.368196	-0.164791	0.869108	0.991708
chr3:17850408-17850822	16.9875	0.0886979	0.533058	0.166394	0.867847	0.991708
chr3:20307278-20308114	44.6719	0.0625667	0.375686	0.16654	0.867732	0.991708
chr3:40741711-40742630	32.2381	0.0716157	0.431282	0.166053	0.868115	0.991708
chr3:98039236-98040171	22.3508	-0.0929121	0.557343	-0.166705	0.867602	0.991708
chr3:102181015-102181943	20.3477	-0.0932124	0.564237	-0.165201	0.868786	0.991708
chr3:106014119-106014776	12.3175	-0.105965	0.642818	-0.164844	0.869067	0.991708
chr3:128767064-128767734	14.5934	0.098723	0.594618	0.166028	0.868135	0.991708
chr3:150703528-150704756	21.2233	-0.0886272	0.532357	-0.166481	0.867779	0.991708
chr3:184436422-184437170	18.2916	0.0883026	0.531467	0.166149	0.86804	0.991708
chr3:185938992-185939959	12.2948	0.127945	0.774615	0.165173	0.868808	0.991708
chr3:197554234-197555912	46.4202	0.0674111	0.406115	0.16599	0.868165	0.991708
chr4:7125616-7126739	44.9598	-0.0637224	0.384015	-0.165937	0.868206	0.991708
chr4:9875163-9876141	29.4532	0.077181	0.46488	0.166023	0.868139	0.991708
chr4:26302117-26302858	37.8357	-0.0718389	0.434238	-0.165437	0.8686	0.991708
chr5:121961419-121962597	35.6037	-0.0699484	0.421937	-0.165779	0.868331	0.991708
chr5:143573476-143574103	26.6056	-0.0753103	0.455933	-0.165178	0.868804	0.991708
chr6:6658983-6660404	48.1806	-0.0647197	0.389883	-0.165998	0.868159	0.991708
chr6:20205804-20206336	11.1491	-0.116963	0.707551	-0.165306	0.868703	0.991708
chr6:26401813-26402884	17.4135	-0.0914417	0.553971	-0.165066	0.868892	0.991708
chr6:36368617-36370050	40.1122	-0.0663811	0.398237	-0.166688	0.867616	0.991708
chr6:37232364-37232910	16.4363	-0.102237	0.61689	-0.165729	0.86837	0.991708
chr6:135147773-135148519	12.9926	0.104716	0.633296	0.165351	0.868668	0.991708
chr6:138409406-138411403	39.303	-0.0723008	0.43422	-0.166507	0.867758	0.991708
chr6:140038745-140039958	45.5383	0.0624746	0.375547	0.166356	0.867877	0.991708
chr6:155520909-155521920	10.298	-0.113402	0.687782	-0.164881	0.869038	0.991708
chr7:117124580-117125218	12.7543	0.111438	0.671452	0.165965	0.868184	0.991708
chr8:9001970-9003540	56.3159	-0.0650212	0.394048	-0.165008	0.868937	0.991708
chr8:130061783-130062568	18.6465	-0.0855872	0.515264	-0.166104	0.868075	0.991708
chr9:110255296-110257833	58.5053	-0.0595808	0.35973	-0.165627	0.868451	0.991708
chr9:131608748-131609287	10.1169	0.11022	0.667369	0.165156	0.868821	0.991708
chr9:136585049-136587565	40.3393	-0.0673723	0.404687	-0.16648	0.867779	0.991708
chr10:73743811-73744823	17.2263	0.0899334	0.542027	0.16592	0.86822	0.991708
chr10:112951271-112952050	10.37	0.109056	0.658407	0.165637	0.868443	0.991708
chr11:30913953-30914395	13.9385	-0.0981577	0.590728	-0.166164	0.868028	0.991708
chr11:47565103-47566173	10.1557	-0.116056	0.704442	-0.164749	0.869141	0.991708
chr11:59216379-59217797	50.9559	0.0656159	0.396097	0.165656	0.868428	0.991708
chr11:64564297-64565060	9.48099	-0.125159	0.751249	-0.166602	0.867683	0.991708
chr11:65362261-65363244	26.2588	0.0771874	0.468034	0.164919	0.869008	0.991708
chr11:96229848-96231427	78.0317	-0.0612875	0.370316	-0.1655	0.86855	0.991708
chr11:117496933-117498465	17.7701	0.106502	0.639147	0.166631	0.86766	0.991708
chr12:53365124-53366282	77.9756	0.0598427	0.361435	0.16557	0.868495	0.991708
chr12:108861159-108862076	13.2072	0.110877	0.668842	0.165774	0.868335	0.991708
chr12:117119206-117120117	48.0533	0.0671854	0.403781	0.16639	0.86785	0.991708
chr12:124379758-124382738	61.6229	-0.0605558	0.363783	-0.166461	0.867794	0.991708
chr13:80275884-80277098	88.771	-0.0619731	0.37545	-0.165063	0.868894	0.991708
chr14:66008590-66009969	45.0855	0.0687052	0.415159	0.165491	0.868557	0.991708
chr14:87386288-87386713	18.563	-0.0876267	0.527441	-0.166136	0.86805	0.991708
chr14:94403055-94404044	14.3414	0.0965689	0.585324	0.164984	0.868957	0.991708
chr14:103562062-103563464	23.4772	-0.0849819	0.514836	-0.165066	0.868892	0.991708
chr15:40097079-40099226	39.795	-0.0641811	0.389392	-0.164824	0.869083	0.991708
chr15:59685405-59687309	42.2689	-0.0650869	0.394135	-0.165139	0.868835	0.991708
chr15:64695276-64695796	14.5865	0.0975289	0.590866	0.165061	0.868896	0.991708
chr15:78937158-78938008	14.9872	-0.105469	0.635426	-0.165982	0.868171	0.991708
chr16:2531283-2533357	43.6789	0.0741419	0.448529	0.1653	0.868708	0.991708
chr17:7351425-7352197	11.5058	0.109395	0.661763	0.165308	0.868702	0.991708
chr17:64185229-64186150	22.8256	0.0852072	0.51217	0.166365	0.86787	0.991708
chr18:3604047-3605537	52.187	-0.064963	0.393553	-0.165068	0.86889	0.991708
chr18:55267791-55269493	96.0481	-0.0532324	0.319629	-0.166545	0.867728	0.991708
chr19:6720513-6722155	33.1525	-0.0751721	0.452357	-0.166179	0.868016	0.991708
chr19:46506212-46506823	10.5075	0.11609	0.69841	0.166221	0.867983	0.991708
chr19:47662776-47665007	93.4275	0.054354	0.32981	0.164804	0.869098	0.991708
chr20:4085218-4086066	10.1865	-0.113145	0.685673	-0.165013	0.868934	0.991708
chr20:4592523-4593138	10.791	-0.108654	0.655213	-0.16583	0.868291	0.991708
chr20:21360184-21361834	46.7613	-0.0657787	0.397154	-0.165625	0.868452	0.991708
chr20:23103127-23103856	23.2522	0.0786986	0.477626	0.16477	0.869125	0.991708
chr21:39096962-39098227	39.6694	0.0644271	0.38874	0.165733	0.868367	0.991708
chrX:1232682-1234144	19.9789	0.0848649	0.511233	0.166001	0.868157	0.991708
chr14_GL000225v1_random:76515-77879	56.7739	-0.0610375	0.366958	-0.166334	0.867894	0.991708
chr7:148708080-148708512	18.5481	-0.0843065	0.511899	-0.164694	0.869185	0.991712
chr22:37843679-37844936	29.048	-0.0738127	0.448174	-0.164697	0.869183	0.991712
chr2:218839491-218840287	23.9561	-0.0854811	0.519809	-0.164447	0.869379	0.991887
chr7:75622954-75624965	105.061	-0.0525887	0.319789	-0.164448	0.869378	0.991887
chr2:116588641-116589383	12.7019	0.115704	0.705415	0.164023	0.869713	0.99199
chr8:127580144-127580648	10.7693	-0.110937	0.67645	-0.163999	0.869732	0.99199
chr8:131938760-131939088	10.1299	-0.110432	0.672364	-0.164244	0.869539	0.99199
chr9:11704121-11704722	23.862	-0.079383	0.483904	-0.164047	0.869694	0.99199
chr9:22241415-22242656	30.2141	0.0754969	0.460244	0.164037	0.869702	0.99199
chr9:134182254-134183094	88.0156	0.0719978	0.438491	0.164195	0.869578	0.99199
chr11:65452853-65454475	32.5492	-0.0726687	0.44311	-0.163997	0.869733	0.99199
chr12:31746512-31747409	48.4475	-0.0606794	0.369767	-0.164102	0.869651	0.99199
chr16:69848673-69849657	17.9176	0.0848043	0.516461	0.164203	0.869571	0.99199
chr16:73166279-73167332	29.2178	-0.0762054	0.464216	-0.164159	0.869606	0.99199
chr16:88789331-88791090	48.8428	-0.0615972	0.375268	-0.164142	0.869619	0.99199
chr19:39845591-39846825	20.095	0.0902502	0.550088	0.164065	0.86968	0.99199
chr20:11890739-11891463	9.69741	-0.111371	0.678163	-0.164224	0.869555	0.99199
chr6:57529649-57530570	10.2791	0.11761	0.717367	0.163946	0.869773	0.992001
chr14:102583018-102583892	10.7518	-0.107287	0.654454	-0.163934	0.869783	0.992001
chr7:131898152-131898866	12.4126	0.101529	0.61964	0.163851	0.869848	0.992019
chr11:18394537-18396569	99.5096	-0.0589137	0.359579	-0.163841	0.869856	0.992019
chr21:35472870-35476727	174.208	-0.0453249	0.276647	-0.163837	0.86986	0.992019
chr8:11857849-11864089	195.729	0.0440342	0.268856	0.163784	0.869901	0.992043
chr1:54199143-54200651	24.8545	-0.0750785	0.458582	-0.163719	0.869952	0.992055
chr2:236787923-236788457	33.6474	0.0724732	0.442615	0.163739	0.869937	0.992055
chr19:42280211-42280951	11.2017	-0.109763	0.670566	-0.163687	0.869977	0.99206
chr1:144418790-144419421	15.7247	-0.0977041	0.597314	-0.163572	0.870068	0.992111
chr1:157937464-157937992	9.76281	0.1169	0.71498	0.163501	0.870124	0.992111
chr5:122890080-122891494	17.3793	0.089814	0.549062	0.163577	0.870064	0.992111
chr12:40484416-40485173	12.2012	-0.0999861	0.61137	-0.163544	0.87009	0.992111
chr19:47113180-47114724	18.781	-0.0893946	0.546833	-0.163477	0.870143	0.992111
chr19:51926670-51927889	27.4509	-0.078854	0.482354	-0.163477	0.870143	0.992111
chr16:58637734-58638633	32.1121	-0.0720603	0.440871	-0.16345	0.870164	0.992112
chr3:51953454-51954358	17.5583	0.0887655	0.543415	0.163347	0.870245	0.992158
chr14:55789961-55791262	41.7279	-0.0631572	0.386637	-0.16335	0.870243	0.992158
chr5:119470662-119471391	20.394	0.0843229	0.516347	0.163306	0.870277	0.992171
chr3:122074367-122075813	64.9367	-0.0588053	0.360348	-0.16319	0.870369	0.992183
chr4:87406725-87407352	12.3211	0.101907	0.624408	0.163205	0.870357	0.992183
chr8:23245811-23247171	45.3209	-0.0667862	0.409128	-0.16324	0.870329	0.992183
chr12:51885491-51886727	56.6224	0.0692157	0.423987	0.16325	0.870322	0.992183
chr1:36339163-36340250	11.1343	-0.10715	0.656725	-0.163158	0.870394	0.992186
chr4:38210435-38212304	70.9077	-0.0574677	0.35238	-0.163084	0.870452	0.992186
chr5:87251692-87252823	11.702	-0.115508	0.708052	-0.163135	0.870412	0.992186
chr9:124219912-124222346	31.5621	-0.0750205	0.459973	-0.163098	0.870441	0.992186
chr2:85905192-85905690	14.9707	0.100396	0.615809	0.163032	0.870493	0.99221
chr1:183807074-183808319	32.2345	-0.0671576	0.413626	-0.162363	0.87102	0.992223
chr2:8680886-8681941	33.0703	0.0685002	0.421694	0.162441	0.870959	0.992223
chr2:23004517-23005171	10.0784	0.109669	0.675158	0.162435	0.870963	0.992223
chr2:74147475-74148410	11.4179	0.105869	0.651326	0.162544	0.870877	0.992223
chr2:203673703-203674556	18.4926	-0.0884424	0.544019	-0.162572	0.870855	0.992223
chr4:2243248-2244539	39.1741	0.0637055	0.391973	0.162525	0.870892	0.992223
chr5:77449036-77449548	14.4953	-0.105121	0.647609	-0.162321	0.871053	0.992223
chr5:111116570-111117176	26.2494	0.0756511	0.464235	0.162959	0.870551	0.992223
chr6:79077739-79079425	82.1134	-0.057474	0.353115	-0.162763	0.870705	0.992223
chr6:105692631-105693108	21.0956	-0.0844188	0.518355	-0.162859	0.870629	0.992223
chr7:366019-366551	9.406	0.118817	0.730371	0.16268	0.87077	0.992223
chr7:77560513-77561535	29.6052	0.0830908	0.511277	0.162516	0.870899	0.992223
chr8:33498230-33498578	11.6942	0.104962	0.644328	0.162902	0.870595	0.992223
chr9:91192905-91194753	98.4433	-0.0533811	0.328337	-0.162581	0.870849	0.992223
chr9:125632207-125633606	59.7581	0.0591881	0.36452	0.162373	0.871012	0.992223
chr10:78556887-78557354	14.718	0.094669	0.581297	0.162858	0.87063	0.992223
chr11:28107821-28108554	15.3381	-0.0924689	0.567523	-0.162934	0.87057	0.992223
chr11:104694240-104695817	36.6286	-0.0773467	0.474688	-0.162942	0.870564	0.992223
chr12:123583156-123583916	12.4846	-0.100179	0.616147	-0.16259	0.870841	0.992223
chr14:74876018-74876903	12.8451	-0.108342	0.667354	-0.162346	0.871033	0.992223
chr14:87387322-87388008	16.2613	0.0873186	0.537858	0.162345	0.871034	0.992223
chr17:3634590-3635482	19.5702	0.0839034	0.516885	0.162325	0.87105	0.992223
chr17:48023417-48026307	48.5774	0.0608106	0.374546	0.162358	0.871024	0.992223
chr17:50478159-50479333	15.8064	0.0935654	0.575382	0.162614	0.870822	0.992223
chr18:48680271-48680783	17.1941	-0.0931096	0.572497	-0.162638	0.870804	0.992223
chr18:57076244-57077088	11.6002	-0.127092	0.780594	-0.162815	0.870664	0.992223
chr20:40470338-40471554	36.5046	-0.0745559	0.458329	-0.162669	0.870779	0.992223
chr1:148528852-148529413	19.9254	-0.0824474	0.509843	-0.161711	0.871533	0.992229
chr1:180968716-180970215	17.9182	0.097659	0.605904	0.161179	0.871952	0.992229
chr1:226937392-226938599	30.6711	-0.0694438	0.429756	-0.161589	0.87163	0.992229
chr2:25999009-25999346	15.9501	-0.11186	0.690081	-0.162096	0.87123	0.992229
chr2:65353757-65354784	33.1784	0.0685851	0.423979	0.161765	0.871491	0.992229
chr2:121279704-121280654	17.108	-0.0877539	0.543079	-0.161586	0.871632	0.992229
chr2:158704694-158705295	11.457	-0.105331	0.653798	-0.161107	0.872009	0.992229
chr2:218397780-218398777	9.12744	0.136673	0.848128	0.161147	0.871978	0.992229
chr3:58433144-58434335	31.4247	-0.0754814	0.468133	-0.161239	0.871905	0.992229
chr3:123693557-123694299	23.6092	0.0780587	0.482526	0.161771	0.871486	0.992229
chr3:127451704-127453099	10.1815	0.116683	0.722619	0.161472	0.871721	0.992229
chr4:102868372-102869782	57.3736	-0.0598503	0.371264	-0.161207	0.87193	0.992229
chr5:61348445-61349341	16.5941	-0.0889923	0.550457	-0.16167	0.871566	0.992229
chr6:3022896-3025495	91.7345	-0.0531695	0.329073	-0.161574	0.871642	0.992229
chr6:35046828-35049626	76.3971	0.0572338	0.353365	0.161968	0.871331	0.992229
chr6:134738157-134738831	11.5655	0.103739	0.643193	0.161287	0.871867	0.992229
chr6:148200719-148201805	14.6375	0.0933612	0.579068	0.161227	0.871915	0.992229
chr7:1539793-1540624	10.448	0.117402	0.728345	0.16119	0.871944	0.992229
chr7:2734365-2735848	30.1736	-0.0758875	0.468743	-0.161896	0.871388	0.992229
chr7:5531628-5533123	29.0746	0.0790876	0.488531	0.161888	0.871394	0.992229
chr7:32663161-32664736	33.6193	-0.0719969	0.445379	-0.161653	0.871579	0.992229
chr7:128151628-128152680	20.5954	-0.0876574	0.541433	-0.161899	0.871386	0.992229
chr7:158048685-158049063	14.5079	-0.110482	0.685008	-0.161286	0.871868	0.992229
chr8:37872968-37874769	68.5336	-0.0602887	0.373832	-0.161272	0.871879	0.992229
chr8:38957197-38958214	28.6208	-0.0758526	0.469458	-0.161575	0.871641	0.992229
chr8:143246206-143247341	21.1273	-0.0873471	0.539576	-0.161881	0.8714	0.992229
chr9:62871708-62872252	11.8711	0.116993	0.723593	0.161684	0.871555	0.992229
chr10:6514810-6515389	11.1246	0.106594	0.660524	0.161378	0.871795	0.992229
chr10:71319095-71319695	12.6096	0.0987638	0.611876	0.161411	0.871769	0.992229
chr10:128046922-128051798	144.884	-0.0504776	0.313073	-0.161233	0.87191	0.992229
chr11:3854000-3856626	44.6153	0.0635998	0.392031	0.162232	0.871123	0.992229
chr11:46616664-46617557	17.0247	0.0867042	0.534386	0.16225	0.871109	0.992229
chr11:67406596-67407944	9.77523	0.114791	0.711861	0.161255	0.871893	0.992229
chr11:128727599-128728355	10.1701	0.115044	0.711075	0.161789	0.871472	0.992229
chr11:130180265-130180933	23.2383	-0.0759265	0.469905	-0.161578	0.871638	0.992229
chr12:40264091-40264605	9.577	0.124976	0.771215	0.162051	0.871266	0.992229
chr13:110411970-110412467	12.2684	-0.105534	0.652113	-0.161834	0.871437	0.992229
chr13:112881692-112883382	15.3349	-0.107144	0.664552	-0.161228	0.871914	0.992229
chr14:60980841-60981612	11.4835	0.112708	0.699503	0.161126	0.871994	0.992229
chr14:105998501-105999632	10.1082	-0.110937	0.686954	-0.161491	0.871707	0.992229
chr15:77546209-77546902	10.8269	-0.101981	0.631832	-0.161405	0.871775	0.992229
chr16:14354230-14355396	112.618	0.050838	0.313726	0.162046	0.871269	0.992229
chr17:4832938-4833670	14.4163	-0.0989908	0.612969	-0.161494	0.871704	0.992229
chr17:17848614-17850633	33.7982	-0.0790498	0.490677	-0.161103	0.872012	0.992229
chr17:57899229-57900086	17.4801	0.0925766	0.572062	0.16183	0.87144	0.992229
chr19:51771050-51772547	57.1429	-0.064422	0.399229	-0.161366	0.871805	0.992229
chr20:1587934-1589278	41.6563	-0.0658009	0.40797	-0.161289	0.871866	0.992229
chr17:16585795-16586354	10.374	0.108157	0.671985	0.160952	0.872132	0.992304
chr19:10860915-10861582	19.8244	-0.0916283	0.56915	-0.160992	0.8721	0.992304
chrX:90458310-90459250	15.0981	0.0964067	0.599013	0.160943	0.872139	0.992304
chr20:45368138-45369220	42.969	-0.0741951	0.461151	-0.160891	0.872179	0.992327
chr4:184349266-184349993	14.2402	0.0958946	0.596379	0.160795	0.872255	0.992391
chr2:111671461-111672212	21.1528	-0.0793239	0.49359	-0.160708	0.872323	0.992406
chr22:40982327-40982947	13.9358	0.0979878	0.609754	0.1607	0.872329	0.992406
chr22:46798164-46799156	20.5232	-0.0784822	0.488292	-0.160728	0.872308	0.992406
chr2:74714718-74715923	23.8203	-0.0799422	0.497652	-0.160639	0.872378	0.992421
chr2:111222454-111223096	11.0566	0.106348	0.662058	0.160632	0.872383	0.992421
chr1:23691442-23692616	26.4459	0.0737372	0.461172	0.159891	0.872967	0.992458
chr1:51518643-51519494	10.8293	0.105103	0.657242	0.159915	0.872948	0.992458
chr1:51605838-51607046	47.1809	-0.0638879	0.398825	-0.16019	0.872731	0.992458
chr1:201456270-201458674	71.1566	0.0572245	0.356787	0.160389	0.872575	0.992458
chr2:42755266-42755554	10.6993	-0.120998	0.756075	-0.160034	0.872854	0.992458
chr2:215219155-215220572	15.1958	-0.0969446	0.606057	-0.159959	0.872913	0.992458
chr2:239464445-239466882	49.6797	-0.0614285	0.384148	-0.159909	0.872953	0.992458
chr3:32816125-32817302	11.7144	-0.116712	0.730531	-0.159763	0.873068	0.992458
chr3:39713354-39714880	13.6925	-0.104104	0.651645	-0.159756	0.873074	0.992458
chr3:78645425-78646297	51.5963	0.0601488	0.375718	0.16009	0.87281	0.992458
chr3:183483073-183484689	57.323	-0.0629714	0.393248	-0.160131	0.872778	0.992458
chr4:112318247-112319411	14.1725	-0.0932849	0.583252	-0.159939	0.872929	0.992458
chr5:54440352-54441196	24.8288	-0.073243	0.458182	-0.159856	0.872995	0.992458
chr5:179348761-179349742	13.2234	-0.104196	0.652174	-0.159768	0.873064	0.992458
chr6:30793613-30794370	20.6488	-0.105846	0.660122	-0.160343	0.872611	0.992458
chr7:45592147-45593215	13.7838	-0.107134	0.668494	-0.160261	0.872675	0.992458
chr7:95549631-95551111	36.9219	0.0669224	0.417209	0.160405	0.872562	0.992458
chr8:20147066-20148056	20.3272	-0.0960507	0.599249	-0.160285	0.872656	0.992458
chr8:29031608-29032127	12.0548	0.0975516	0.607934	0.160464	0.872515	0.992458
chr8:115271392-115271803	18.1391	-0.0825627	0.516322	-0.159905	0.872956	0.992458
chr9:27334934-27337179	35.8777	-0.0672569	0.419904	-0.160172	0.872746	0.992458
chr10:6410066-6410538	15.6179	-0.0919176	0.575078	-0.159835	0.873011	0.992458
chr10:103701464-103702275	11.5809	0.120888	0.754012	0.160327	0.872624	0.992458
chr11:10878768-10879325	11.7892	0.106789	0.667925	0.159882	0.872974	0.992458
chr11:34251165-34251847	10.7758	-0.102672	0.642742	-0.159741	0.873085	0.992458
chr11:44737253-44738071	11.5006	0.111322	0.693797	0.160453	0.872524	0.992458
chr11:45870038-45871365	13.4663	0.097132	0.606822	0.160067	0.872828	0.992458
chr12:110661177-110662195	20.2786	0.08147	0.509081	0.160034	0.872855	0.992458
chr14:105489676-105491976	43.0913	0.0705252	0.440083	0.160254	0.872681	0.992458
chr16:84642618-84643714	28.8289	-0.0744323	0.4648	-0.160138	0.872772	0.992458
chr17:40936569-40936958	13.5829	-0.106124	0.661274	-0.160484	0.8725	0.992458
chr17:64490895-64492638	32.4581	-0.0689499	0.430393	-0.160202	0.872722	0.992458
chrX:150607126-150607994	20.8744	-0.0782994	0.487956	-0.160464	0.872516	0.992458
chr5:150778077-150778631	11.2725	-0.100901	0.632048	-0.159641	0.873164	0.992524
chr4:7621335-7621810	13.6324	0.100697	0.631038	0.159574	0.873217	0.992532
chr5:217713-219240	12.9394	-0.0942783	0.590768	-0.159586	0.873207	0.992532
chr19:40802163-40802976	12.2527	0.124672	0.781377	0.159555	0.873232	0.992532
chr13:33303237-33304082	12.6345	-0.111908	0.701605	-0.159503	0.873272	0.992555
chr7:17679662-17681078	65.5899	-0.0556759	0.349239	-0.159421	0.873337	0.992606
chr1:51616773-51617483	17.659	0.0956612	0.602758	0.158706	0.873901	0.992612
chr1:159924167-159925776	21.3881	-0.0808505	0.508775	-0.158912	0.873738	0.992612
chr1:236284093-236284743	11.2194	-0.101096	0.635976	-0.158961	0.8737	0.992612
chr2:46568577-46569763	28.822	-0.0718167	0.450856	-0.15929	0.873441	0.992612
chr2:160351668-160352937	59.2969	0.06228	0.390916	0.159318	0.873418	0.992612
chr2:208921390-208922180	10.412	0.112275	0.70719	0.158762	0.873856	0.992612
chr3:61236353-61237223	20.6665	-0.0819986	0.515405	-0.159096	0.873594	0.992612
chr3:108528926-108529648	22.8798	0.0811961	0.510035	0.159197	0.873514	0.992612
chr3:112572339-112572892	11.1358	-0.104104	0.653829	-0.159222	0.873494	0.992612
chr3:151170972-151171580	29.1123	0.076192	0.479581	0.158872	0.87377	0.992612
chr4:40241969-40243794	46.3513	0.0634443	0.398311	0.159283	0.873446	0.992612
chr4:183183030-183184052	26.9199	-0.0758888	0.477067	-0.159074	0.873611	0.992612
chr6:2957632-2958842	17.7061	0.0953718	0.600805	0.15874	0.873874	0.992612
chr7:155590050-155591076	22.3254	0.080423	0.507015	0.158621	0.873968	0.992612
chr8:38527877-38529053	26.314	0.0724957	0.456715	0.158733	0.873879	0.992612
chr8:95268672-95270476	97.2933	0.0597173	0.375908	0.158861	0.873778	0.992612
chr11:9612952-9613810	14.1502	0.0991489	0.62373	0.158961	0.873699	0.992612
chr11:62017943-62018510	10.0218	0.12247	0.770345	0.15898	0.873684	0.992612
chr12:130918978-130920868	37.8523	-0.064426	0.405788	-0.158768	0.873852	0.992612
chr13:46340208-46342044	74.441	0.0582992	0.366986	0.158859	0.87378	0.992612
chr13:78120617-78121610	9.72926	0.129552	0.813179	0.159315	0.873421	0.992612
chr14:61103288-61104466	17.4344	-0.0848153	0.534723	-0.158615	0.873972	0.992612
chr14:89407173-89407700	17.9523	-0.0856113	0.537253	-0.15935	0.873393	0.992612
chr15:73888503-73888753	23.9197	0.0998377	0.629256	0.15866	0.873937	0.992612
chr16:659333-660972	16.7249	-0.0957989	0.60369	-0.158689	0.873914	0.992612
chr16:15941605-15942468	11.4597	-0.113729	0.716934	-0.158632	0.873959	0.992612
chr16:53097857-53100092	52.5183	-0.0562067	0.354208	-0.158683	0.873919	0.992612
chr19:4693443-4695033	94.3717	-0.0614327	0.386954	-0.15876	0.873858	0.992612
chr20:23669469-23670111	10.9917	-0.136299	0.858429	-0.158777	0.873844	0.992612
chr20:37222914-37223530	27.6861	-0.073083	0.459953	-0.158892	0.873754	0.992612
chr21:15681804-15683447	108.394	-0.051453	0.32349	-0.159056	0.873625	0.992612
chr4:100650739-100652786	60.7461	0.0576842	0.363776	0.158571	0.874007	0.992629
chr1:181129758-181130795	11.042	0.109456	0.690569	0.158501	0.874062	0.992668
chr7:1043740-1044767	19.7974	-0.0805883	0.50871	-0.158417	0.874128	0.992697
chrX:52920590-52921431	11.09	-0.110834	0.699615	-0.158421	0.874125	0.992697
chr1:2375288-2376269	12.9916	-0.117453	0.749129	-0.156786	0.875413	0.992703
chr1:7549085-7549966	10.5961	-0.116053	0.733785	-0.158156	0.874334	0.992703
chr1:43521487-43522758	13.8821	-0.0941331	0.598398	-0.157308	0.875002	0.992703
chr1:46077243-46078214	15.2425	-0.0876597	0.557397	-0.157266	0.875035	0.992703
chr1:59004653-59005443	21.5906	0.0831865	0.530866	0.1567	0.875482	0.992703
chr1:154220065-154221980	32.8624	0.071001	0.451968	0.157093	0.875172	0.992703
chr1:208122536-208123309	24.9309	-0.0739051	0.470262	-0.157157	0.875121	0.992703
chr1:247386857-247387877	22.2414	-0.0818783	0.519532	-0.1576	0.874772	0.992703
chr2:37231075-37232360	58.4849	-0.0555939	0.353359	-0.15733	0.874985	0.992703
chr2:138475324-138475628	8.88052	-0.122672	0.779506	-0.157371	0.874953	0.992703
chr2:180006704-180007408	19.4941	0.078524	0.496567	0.158134	0.874351	0.992703
chr2:215736810-215737510	19.8555	-0.0811345	0.515598	-0.15736	0.874961	0.992703
chr3:9109272-9109999	33.5305	0.0669099	0.42356	0.15797	0.87448	0.992703
chr3:15300457-15301268	12.3128	-0.100368	0.634502	-0.158184	0.874312	0.992703
chr3:51708628-51709555	10.8093	-0.112209	0.709491	-0.158155	0.874335	0.992703
chr3:56323676-56324349	21.1101	0.07842	0.49587	0.158146	0.874342	0.992703
chr3:111978433-111980518	53.7292	-0.0636401	0.40472	-0.157245	0.875052	0.992703
chr3:149448315-149448904	22.0732	-0.0758757	0.483732	-0.156855	0.875359	0.992703
chr3:190504246-190504981	23.6955	-0.0725094	0.462918	-0.156635	0.875532	0.992703
chr3:197031091-197032136	35.5538	-0.0689966	0.439824	-0.156873	0.875345	0.992703
chr4:73730676-73732971	115.913	-0.0538266	0.341483	-0.157626	0.874752	0.992703
chr5:33362670-33363655	25.1009	0.0769682	0.488376	0.1576	0.874772	0.992703
chr5:71230708-71231177	14.8883	0.115234	0.735368	0.156702	0.87548	0.992703
chr5:79180906-79182531	91.5316	-0.0547194	0.347972	-0.157252	0.875046	0.992703
chr5:80629368-80630402	38.5373	-0.0725367	0.459047	-0.158016	0.874444	0.992703
chr5:177113676-177115206	27.5719	0.0750683	0.47813	0.157004	0.875242	0.992703
chr5:177310080-177310984	12.8485	0.0982925	0.62473	0.157336	0.87498	0.992703
chr6:149317592-149318310	11.0797	-0.0996805	0.635401	-0.156878	0.875341	0.992703
chr6:167090282-167091954	56.3027	0.0564962	0.359223	0.157273	0.875029	0.992703
chr7:899771-900998	12.9997	0.106015	0.670414	0.158134	0.874351	0.992703
chr7:16055290-16056137	35.0793	-0.0653865	0.414156	-0.157879	0.874552	0.992703
chr7:36280539-36281074	15.5952	-0.0876383	0.557841	-0.157103	0.875164	0.992703
chr7:112684024-112684973	11.5674	0.10381	0.658306	0.157693	0.874699	0.992703
chr8:9025585-9026773	53.5921	-0.0740339	0.472341	-0.156738	0.875451	0.992703
chr8:55843866-55845563	35.8905	0.0690238	0.436615	0.158088	0.874387	0.992703
chr8:101654088-101655697	35.9537	0.0645351	0.409781	0.157487	0.874861	0.992703
chr8:129548264-129548960	13.4431	0.091486	0.57926	0.157936	0.874507	0.992703
chr8:143351541-143352964	33.3233	-0.0681049	0.433387	-0.157146	0.87513	0.992703
chr9:92537320-92538831	28.9647	0.0755119	0.482085	0.156636	0.875532	0.992703
chr9:96063890-96064955	22.3715	-0.0780809	0.494267	-0.157973	0.874478	0.992703
chr9:128078093-128078703	20.2081	0.0796423	0.505469	0.157561	0.874802	0.992703
chr10:30430245-30431035	15.7313	-0.0915801	0.579883	-0.157929	0.874513	0.992703
chr10:49417254-49418493	9.97756	0.113792	0.723228	0.15734	0.874977	0.992703
chr10:102660863-102661892	12.7391	0.110073	0.701902	0.156822	0.875385	0.992703
chr10:112945543-112946242	18.156	-0.084943	0.541262	-0.156935	0.875296	0.992703
chr10:124721215-124723939	88.9459	-0.0504428	0.321689	-0.156806	0.875397	0.992703
chr11:44556634-44557445	21.3527	-0.0886141	0.563577	-0.157235	0.87506	0.992703
chr12:93467372-93468005	18.2826	-0.0858436	0.545733	-0.1573	0.875009	0.992703
chr12:120552245-120552669	9.7705	-0.105784	0.671068	-0.157635	0.874744	0.992703
chr13:21889995-21890965	23.3459	0.0840719	0.531776	0.158096	0.874381	0.992703
chr13:109422035-109422679	15.8151	0.0891946	0.566041	0.157576	0.874791	0.992703
chr14:85421209-85421988	28.9405	0.0680719	0.433458	0.157044	0.87521	0.992703
chr15:38683613-38684884	14.9127	0.119554	0.758689	0.15758	0.874788	0.992703
chr15:89814421-89815574	15.4138	-0.103121	0.6529	-0.157944	0.874501	0.992703
chr16:15933035-15933964	14.1271	0.0991179	0.630508	0.157203	0.875085	0.992703
chr16:74180364-74181184	16.5308	0.0973464	0.620236	0.156951	0.875284	0.992703
chr17:662401-662843	11.9577	0.119048	0.754111	0.157866	0.874563	0.992703
chr17:26773317-26774381	24.4825	0.101269	0.640494	0.15811	0.87437	0.992703
chr17:50798116-50799409	21.462	-0.0755449	0.480298	-0.157288	0.875018	0.992703
chr17:61334907-61335633	23.765	-0.0768002	0.485182	-0.158292	0.874227	0.992703
chr17:74985451-74986093	22.2455	-0.078696	0.502422	-0.156633	0.875534	0.992703
chr17:77449930-77451159	10.1438	0.10697	0.682268	0.156786	0.875414	0.992703
chr17:82886718-82887561	15.4642	-0.086807	0.548833	-0.158167	0.874325	0.992703
chr19:2971960-2972575	12.0204	-0.107342	0.68526	-0.156644	0.875526	0.992703
chr19:8564311-8565195	17.0632	0.0840579	0.535881	0.156859	0.875356	0.992703
chr19:44746717-44749171	45.4302	-0.0613258	0.388845	-0.157713	0.874683	0.992703
chr19:46409461-46410036	11.7065	0.0964992	0.613432	0.15731	0.875	0.992703
chr22:18147465-18148164	15.7978	0.0957107	0.607296	0.157601	0.874771	0.992703
chr22:36404578-36406644	113.01	-0.0532819	0.338616	-0.157352	0.874967	0.992703
chr17:32159027-32160270	12.3303	-0.115675	0.738935	-0.156542	0.875606	0.992762
chr1:206014312-206014971	10.2304	0.104777	0.669581	0.156481	0.875654	0.992793
chr1:2799717-2800874	11.9702	-0.100963	0.653942	-0.154392	0.877301	0.992802
chr1:15616841-15619504	98.5252	0.051036	0.330033	0.154639	0.877106	0.992802
chr1:30748365-30749122	13.9631	0.0951121	0.619354	0.153566	0.877952	0.992802
chr1:31482603-31484352	199.303	-0.0418542	0.273001	-0.153311	0.878153	0.992802
chr1:109983598-109985599	54.6383	0.0544591	0.352366	0.154553	0.877174	0.992802
chr1:116595876-116597208	44.2288	0.0691886	0.444122	0.155788	0.8762	0.992802
chr1:154492355-154493967	22.7144	-0.0913587	0.589368	-0.155011	0.876812	0.992802
chr1:156217293-156218747	52.7435	-0.0675205	0.431834	-0.156357	0.875751	0.992802
chr1:174167382-174168031	9.55197	-0.104325	0.673525	-0.154895	0.876904	0.992802
chr1:178055483-178056683	26.1048	0.0740024	0.483897	0.15293	0.878453	0.992802
chr1:248872510-248874501	38.2925	0.0614463	0.394218	0.155869	0.876136	0.992802
chr1:248944743-248945251	22.6049	-0.0837295	0.545399	-0.15352	0.877988	0.992802
chr2:37389893-37391612	55.945	-0.0566374	0.363317	-0.15589	0.87612	0.992802
chr2:38991195-38991710	14.9717	0.089236	0.585228	0.152481	0.878808	0.992802
chr2:43050005-43050734	10.592	-0.11349	0.740395	-0.153284	0.878175	0.992802
chr2:60399089-60400067	11.9721	-0.0990627	0.647174	-0.15307	0.878343	0.992802
chr2:70906783-70907977	41.2524	0.0665392	0.43026	0.154649	0.877098	0.992802
chr2:106536517-106537760	35.0621	-0.064529	0.423051	-0.152532	0.878767	0.992802
chr2:128442158-128443506	27.8678	-0.075941	0.485462	-0.15643	0.875694	0.992802
chr2:134711140-134713998	84.0384	0.0498558	0.326743	0.152584	0.878726	0.992802
chr2:135051849-135052936	22.9378	-0.0738216	0.48412	-0.152486	0.878804	0.992802
chr2:164849787-164851001	38.0229	0.0634525	0.408327	0.155396	0.876509	0.992802
chr2:181238882-181239959	23.4335	-0.0738738	0.483884	-0.152669	0.87866	0.992802
chr2:233244361-233245050	10.747	-0.102705	0.658738	-0.155911	0.876103	0.992802
chr3:31327981-31328770	12.5552	0.100887	0.652971	0.154504	0.877212	0.992802
chr3:41352030-41352756	17.9016	0.0816828	0.531747	0.153612	0.877915	0.992802
chr3:71854080-71855030	9.93264	0.117488	0.755557	0.155499	0.876428	0.992802
chr3:150755471-150756656	31.0007	-0.0697349	0.452653	-0.154058	0.877564	0.992802
chr3:151146197-151146864	16.9262	0.0972397	0.634771	0.153189	0.878249	0.992802
chr4:17476740-17477470	11.2006	0.102943	0.663735	0.155096	0.876745	0.992802
chr4:109046144-109047080	13.6899	-0.103885	0.676811	-0.153492	0.87801	0.992802
chr4:123396281-123398553	36.989	0.067303	0.432724	0.155533	0.876401	0.992802
chr4:129326745-129328542	67.6698	0.0533053	0.344649	0.154665	0.877085	0.992802
chr4:158820690-158821941	24.6271	0.0721301	0.471945	0.152836	0.878528	0.992802
chr5:392303-393604	14.497	-0.0973519	0.626527	-0.155383	0.876519	0.992802
chr5:676110-677161	23.3786	0.0928165	0.600513	0.154562	0.877166	0.992802
chr5:66440114-66440988	15.8825	-0.090548	0.588524	-0.153856	0.877723	0.992802
chr5:109618962-109620280	23.1493	0.0749433	0.48754	0.153717	0.877833	0.992802
chr5:113336673-113337504	15.1379	-0.09217	0.598475	-0.154008	0.877603	0.992802
chr5:141692018-141692766	11.5115	-0.101113	0.662011	-0.152736	0.878606	0.992802
chr5:142531991-142532726	11.672	0.10669	0.687305	0.155229	0.876641	0.992802
chr5:149550657-149552526	50.6393	0.0644188	0.420459	0.153211	0.878232	0.992802
chr5:150195604-150196363	17.2015	0.0891883	0.583124	0.152949	0.878438	0.992802
chr5:160467437-160468576	42.2241	0.058884	0.384199	0.153264	0.87819	0.992802
chr5:167974327-167975090	11.0665	-0.113548	0.744379	-0.15254	0.878761	0.992802
chr5:173867652-173869469	47.567	0.0592526	0.387461	0.152925	0.878457	0.992802
chr5:177456119-177457056	10.9065	-0.103612	0.673574	-0.153825	0.877748	0.992802
chr6:6686993-6687647	14.4553	0.092394	0.60537	0.152624	0.878695	0.992802
chr6:7042532-7043023	11.6366	0.0998894	0.644602	0.154963	0.876851	0.992802
chr6:7725998-7727219	13.738	0.0950483	0.618787	0.153604	0.877922	0.992802
chr6:10519925-10521604	23.8048	-0.0741456	0.480821	-0.154206	0.877447	0.992802
chr6:44247390-44248111	9.95476	-0.103654	0.672274	-0.154184	0.877465	0.992802
chr6:47167738-47168770	29.5073	-0.0673033	0.438513	-0.153481	0.878019	0.992802
chr6:53172060-53172664	10.1809	0.104392	0.683812	0.152662	0.878664	0.992802
chr6:71286864-71287297	13.5888	0.0937301	0.608863	0.153943	0.877655	0.992802
chr6:138849793-138850704	12.3583	-0.0947602	0.610047	-0.155332	0.876559	0.992802
chr6:144180123-144182761	76.8041	0.0505035	0.323351	0.156188	0.875885	0.992802
chr6:149566375-149567475	12.5636	0.0983548	0.628809	0.156415	0.875706	0.992802
chr6:157535235-157536741	73.6265	-0.0514786	0.333412	-0.154399	0.877295	0.992802
chr7:2468725-2470187	33.0035	-0.0667816	0.437449	-0.152661	0.878665	0.992802
chr7:13980962-13981591	11.129	-0.102026	0.66128	-0.154286	0.877384	0.992802
chr7:29684011-29685962	29.5644	-0.0709906	0.455999	-0.155682	0.876284	0.992802
chr7:55744122-55745770	24.4677	0.0960434	0.61874	0.155224	0.876645	0.992802
chr7:101911641-101912760	37.415	-0.0663848	0.427494	-0.155288	0.876594	0.992802
chr7:155760911-155761957	29.5146	0.0663524	0.430495	0.15413	0.877507	0.992802
chr7:158365809-158366807	15.3405	0.0970729	0.635248	0.152811	0.878547	0.992802
chr8:20188933-20190425	57.7573	0.058324	0.37817	0.154227	0.877431	0.992802
chr8:42249663-42250139	18.4238	0.0850195	0.551943	0.154037	0.877581	0.992802
chr8:51345441-51346411	48.7919	0.0558686	0.365517	0.152848	0.878518	0.992802
chr8:78665147-78666622	108.14	0.0523631	0.341912	0.153148	0.878282	0.992802
chr8:104417038-104418623	62.2293	-0.055188	0.354114	-0.155848	0.876153	0.992802
chr8:125410290-125411534	29.8091	-0.0714356	0.463961	-0.153969	0.877634	0.992802
chr8:133504093-133504756	15.3017	-0.0885921	0.570673	-0.155241	0.876631	0.992802
chr9:22446787-22448223	26.2	-0.0748549	0.482992	-0.154982	0.876836	0.992802
chr9:77709334-77709971	20.4483	0.0807959	0.520555	0.155211	0.876655	0.992802
chr9:80690301-80691094	12.4818	0.100793	0.657666	0.153259	0.878194	0.992802
chr9:89786363-89787145	27.3533	-0.0700822	0.458093	-0.152987	0.878409	0.992802
chr9:109733419-109734138	19.8259	-0.0949633	0.611731	-0.155237	0.876635	0.992802
chr9:110192681-110193817	28.5371	0.0816387	0.523474	0.155956	0.876068	0.992802
chr9:113151468-113153082	57.2296	0.0590317	0.3864	0.152774	0.878577	0.992802
chr9:114590736-114592733	42.4118	-0.0576942	0.377328	-0.152902	0.878476	0.992802
chr9:122297404-122298233	38.4829	-0.0642008	0.416777	-0.154041	0.877577	0.992802
chr10:46557342-46558443	13.467	0.096153	0.624513	0.153965	0.877638	0.992802
chr10:70430374-70431432	42.3823	-0.0620857	0.39779	-0.156077	0.875973	0.992802
chr10:89121188-89122231	29.9798	0.0681371	0.438762	0.155294	0.87659	0.992802
chr10:122973620-122974291	13.0417	0.100573	0.644584	0.156028	0.876011	0.992802
chr10:124740564-124741583	26.6988	0.0705981	0.461289	0.153045	0.878363	0.992802
chr11:1515258-1516815	11.2547	0.102331	0.665497	0.153766	0.877794	0.992802
chr11:46237390-46238250	11.6246	-0.0954062	0.623681	-0.152973	0.87842	0.992802
chr11:66317143-66318868	95.5864	-0.0493959	0.320447	-0.154147	0.877494	0.992802
chr11:67120422-67121706	66.0128	-0.0558192	0.357925	-0.155952	0.876071	0.992802
chr11:95766974-95768183	37.5105	0.0658119	0.423427	0.155427	0.876485	0.992802
chr11:96341331-96341969	11.0955	-0.104149	0.674636	-0.154377	0.877312	0.992802
chr11:101552933-101553736	18.8264	0.0844698	0.540904	0.156164	0.875904	0.992802
chr11:117959538-117961104	28.2555	-0.0691867	0.448438	-0.154284	0.877386	0.992802
chr11:118704729-118705496	12.9059	0.100165	0.64936	0.154252	0.877411	0.992802
chr11:118912250-118913388	18.05	-0.0815489	0.533503	-0.152856	0.878512	0.992802
chr11:122647582-122648244	16.3944	-0.0893352	0.583455	-0.153114	0.878308	0.992802
chr11:124837110-124837680	13.4802	-0.0977173	0.631127	-0.15483	0.876955	0.992802
chr12:793709-794442	18.1872	-0.0832812	0.537343	-0.154987	0.876832	0.992802
chr12:69008501-69009364	21.4803	0.0844059	0.545692	0.154677	0.877076	0.992802
chr12:72570736-72571417	9.93942	-0.111597	0.718693	-0.155278	0.876602	0.992802
chr12:75854521-75855230	24.9492	0.0864308	0.561658	0.153885	0.8777	0.992802
chr12:92717085-92718498	43.7565	-0.0607597	0.391614	-0.155152	0.876702	0.992802
chr12:92768684-92770500	110.709	-0.0528403	0.345559	-0.152913	0.878467	0.992802
chr12:102622499-102623157	9.02001	-0.130798	0.852984	-0.153342	0.878129	0.992802
chr12:108339028-108340359	14.6559	-0.0974711	0.628657	-0.155046	0.876785	0.992802
chr13:99657822-99658847	11.4137	0.108248	0.698122	0.155056	0.876777	0.992802
chr13:100088525-100089714	28.5676	-0.0692647	0.454166	-0.15251	0.878785	0.992802
chr14:24907744-24909171	54.5034	-0.0579118	0.376122	-0.153971	0.877633	0.992802
chr14:60989815-60990258	14.2795	0.0939957	0.603807	0.155672	0.876292	0.992802
chr14:73058100-73059379	30.2153	-0.0665542	0.429528	-0.154947	0.876863	0.992802
chr14:99733099-99734121	16.3688	0.0835293	0.537055	0.155532	0.876402	0.992802
chr14:105063405-105064086	16.5833	-0.0839529	0.538513	-0.155898	0.876114	0.992802
chr15:41603424-41604500	16.4806	-0.0847337	0.555489	-0.152539	0.878762	0.992802
chr15:41689994-41690529	16.2117	0.0849522	0.5518	0.153955	0.877645	0.992802
chr15:49320063-49321532	28.3594	0.0733467	0.469726	0.156148	0.875917	0.992802
chr15:52076759-52077529	18.1986	0.092237	0.593575	0.155392	0.876512	0.992802
chr15:59002194-59003205	43.7173	0.0598398	0.386531	0.154812	0.876969	0.992802
chr15:75069561-75070568	12.0465	0.0971828	0.621821	0.156288	0.875806	0.992802
chr15:101445880-101447333	38.9127	0.0708338	0.458683	0.154429	0.877272	0.992802
chr16:4183006-4184073	23.7156	-0.0727146	0.469227	-0.154967	0.876847	0.992802
chr16:14419541-14420573	29.4124	-0.0712016	0.460909	-0.154481	0.87723	0.992802
chr16:19190151-19190910	25.8643	-0.0797325	0.515139	-0.154778	0.876996	0.992802
chr16:58045925-58046637	15.5081	0.110702	0.711198	0.155655	0.876305	0.992802
chr16:88879021-88880306	13.2524	0.0984695	0.638182	0.154297	0.877376	0.992802
chr17:13727973-13728555	31.6314	-0.0758251	0.488683	-0.155162	0.876694	0.992802
chr17:17044988-17045634	21.6837	-0.0745394	0.478725	-0.155704	0.876266	0.992802
chr17:21938249-21939060	37.0363	0.0894404	0.581041	0.153931	0.877664	0.992802
chr17:39460440-39461124	10.3779	-0.101902	0.662508	-0.153812	0.877758	0.992802
chr17:45293374-45294043	17.9171	0.0849673	0.543717	0.156271	0.875819	0.992802
chr17:46020044-46020762	16.7778	-0.0940828	0.602313	-0.156203	0.875873	0.992802
chr17:57867860-57869477	30.772	-0.0654788	0.426706	-0.153452	0.878042	0.992802
chr17:78383650-78384892	32.7525	0.0646023	0.416637	0.155056	0.876777	0.992802
chr18:839117-839908	10.3881	0.108023	0.706465	0.152907	0.878472	0.992802
chr18:14747955-14749087	11.5862	-0.119437	0.782164	-0.152701	0.878634	0.992802
chr19:8333777-8335463	10.9693	-0.0980004	0.641682	-0.152724	0.878616	0.992802
chr19:15297371-15298395	20.5735	-0.0953483	0.616636	-0.154626	0.877116	0.992802
chr19:37906922-37908092	17.2187	0.0932072	0.607001	0.153554	0.877962	0.992802
chr19:49149372-49151056	25.1145	-0.0766317	0.492102	-0.155723	0.876251	0.992802
chr19:54114668-54115980	31.9615	-0.0643314	0.419473	-0.153362	0.878112	0.992802
chr20:309070-310853	49.0861	-0.066548	0.433635	-0.153465	0.878031	0.992802
chr20:1325047-1325980	32.7626	0.0688748	0.44494	0.154796	0.876982	0.992802
chr20:5079979-5082219	154.191	-0.0475168	0.303943	-0.156334	0.875769	0.992802
chr20:11169737-11170607	11.328	0.0970177	0.633369	0.153177	0.878259	0.992802
chr20:13785181-13785630	9.95453	0.104657	0.678598	0.154225	0.877432	0.992802
chr20:16451123-16452589	35.4736	0.0628531	0.406947	0.15445	0.877255	0.992802
chr20:44209861-44211549	37.1224	-0.0625119	0.403174	-0.155049	0.876782	0.992802
chr20:50165585-50166632	23.4538	0.0770758	0.501601	0.15366	0.877878	0.992802
chr20:50440512-50442148	43.991	-0.0610809	0.394996	-0.154637	0.877108	0.992802
chr20:62525129-62526309	10.3719	-0.105645	0.680037	-0.155352	0.876544	0.992802
chr21:32878177-32879351	74.1968	-0.0555247	0.3637	-0.152666	0.878662	0.992802
chr21:33126937-33127714	18.0862	-0.0836432	0.545499	-0.153333	0.878135	0.992802
chr22:24155572-24157526	28.0277	-0.0668866	0.438639	-0.152487	0.878803	0.992802
chrX:44872328-44874177	39.8167	-0.0683299	0.437312	-0.15625	0.875836	0.992802
chr16:72917329-72918244	9.71394	-0.104685	0.686774	-0.15243	0.878848	0.992824
chr15:75107422-75108496	20.5559	0.0921938	0.604955	0.152398	0.878873	0.99283
chr5:160317875-160318965	54.402	-0.0596355	0.391409	-0.152361	0.878902	0.99284
chr1:1122692-1124800	34.5887	-0.0654287	0.434418	-0.150612	0.880282	0.992879
chr1:22645686-22646519	28.8515	-0.073133	0.481729	-0.151814	0.879334	0.992879
chr1:35769212-35770421	36.8134	-0.0681699	0.449469	-0.151668	0.879449	0.992879
chr1:39925725-39926678	18.4133	-0.080551	0.530677	-0.151789	0.879353	0.992879
chr1:62783433-62784553	31.3624	0.0675329	0.445546	0.151573	0.879523	0.992879
chr1:144922434-144923046	11.7443	0.118997	0.789683	0.15069	0.88022	0.992879
chr1:151653020-151655282	120.474	-0.0487404	0.323474	-0.150678	0.88023	0.992879
chr1:183734378-183735442	25.8256	-0.0728751	0.482061	-0.151174	0.879838	0.992879
chr1:228089648-228090257	14.8391	0.0897733	0.598076	0.150104	0.880683	0.992879
chr1:230559664-230561302	25.4174	0.0783087	0.520472	0.150457	0.880404	0.992879
chr2:44170131-44170897	22.2829	0.0759696	0.505957	0.15015	0.880646	0.992879
chr2:88053009-88053811	22.6696	-0.0746186	0.492343	-0.151558	0.879535	0.992879
chr2:218256974-218258005	38.4106	-0.0668792	0.444044	-0.150614	0.88028	0.992879
chr3:30269673-30270546	32.4363	-0.0754363	0.498343	-0.151374	0.87968	0.992879
chr3:44477191-44477733	10.6864	-0.104368	0.690621	-0.151122	0.87988	0.992879
chr3:112378612-112380423	65.0414	0.0535864	0.353912	0.151412	0.879651	0.992879
chr3:138901340-138902460	36.7518	0.0645375	0.428352	0.150665	0.88024	0.992879
chr3:156576594-156577294	17.5052	0.0839406	0.558179	0.150383	0.880462	0.992879
chr3:171776977-171777546	19.2993	-0.0875506	0.578682	-0.151293	0.879744	0.992879
chr3:179852099-179853973	69.8295	-0.0649833	0.428621	-0.15161	0.879494	0.992879
chr3:188900667-188901375	10.8515	0.0971311	0.639561	0.151871	0.879288	0.992879
chr3:194360181-194361225	12.2639	-0.101927	0.676143	-0.150748	0.880174	0.992879
chr4:7967575-7968638	23.9176	-0.0710132	0.472356	-0.150338	0.880498	0.992879
chr4:15689307-15691955	176.371	0.0466459	0.30673	0.152075	0.879128	0.992879
chr4:38174492-38175620	41.4713	0.0588187	0.389654	0.150951	0.880014	0.992879
chr4:76210099-76211083	35.0338	-0.0666051	0.442015	-0.150685	0.880224	0.992879
chr4:153706339-153706832	9.894	0.120192	0.796089	0.150978	0.879993	0.992879
chr5:32193612-32194050	22.8324	-0.0730981	0.485434	-0.150583	0.880305	0.992879
chr5:39218006-39219993	103.578	0.0502354	0.334152	0.150337	0.880499	0.992879
chr5:67896082-67898470	34.467	0.0648737	0.426953	0.151946	0.87923	0.992879
chr5:119419738-119421009	21.754	0.0761512	0.504588	0.150918	0.880041	0.992879
chr5:142363044-142363983	15.7185	0.0819265	0.545089	0.150299	0.880529	0.992879
chr5:147928065-147928500	19.731	-0.0818043	0.539255	-0.151699	0.879425	0.992879
chr5:150372085-150373788	61.8062	-0.0628287	0.415813	-0.151098	0.879898	0.992879
chr5:172579148-172579985	12.797	-0.0985593	0.654871	-0.150502	0.880369	0.992879
chr6:3769065-3769830	22.9291	0.0918192	0.607057	0.151253	0.879776	0.992879
chr6:6654349-6655660	36.7882	-0.0610687	0.401454	-0.152119	0.879093	0.992879
chr6:134448113-134448596	9.2677	-0.125839	0.83579	-0.150563	0.880321	0.992879
chr6:139028153-139029991	36.4544	0.0634285	0.420981	0.150668	0.880237	0.992879
chr6:165986499-165987209	13.0772	-0.106878	0.704466	-0.151716	0.879411	0.992879
chr7:20542062-20542857	25.4675	-0.0705131	0.465636	-0.151434	0.879633	0.992879
chr8:132496480-132497232	16.5161	0.085027	0.563051	0.151011	0.879967	0.992879
chr9:93669828-93671311	35.5942	0.0622864	0.414299	0.150342	0.880495	0.992879
chr9:96418417-96419521	41.8099	-0.072255	0.481354	-0.150108	0.880679	0.992879
chr9:107982167-107983526	35.3445	0.0615329	0.406742	0.151282	0.879753	0.992879
chr9:127499519-127501172	14.7447	-0.102665	0.679194	-0.151157	0.879852	0.992879
chr9:128783911-128784737	13.1267	-0.097257	0.6417	-0.151561	0.879533	0.992879
chr10:1462472-1463510	15.5832	0.0878469	0.583221	0.150624	0.880272	0.992879
chr10:18418549-18419517	32.1884	0.0711715	0.470938	0.151127	0.879876	0.992879
chr10:61554578-61555480	28.6428	-0.0656908	0.43694	-0.150343	0.880494	0.992879
chr10:89090826-89092398	51.4043	0.0545325	0.362759	0.150327	0.880506	0.992879
chr10:91908251-91909606	17.2968	-0.0839663	0.557384	-0.150643	0.880257	0.992879
chr10:102244215-102246191	40.4938	-0.0599616	0.395768	-0.151507	0.879576	0.992879
chr11:1237215-1238381	9.07317	0.131616	0.866371	0.151917	0.879253	0.992879
chr11:10566225-10566990	18.9081	-0.077898	0.518864	-0.150132	0.880661	0.992879
chr11:14593709-14594081	13.2916	-0.0940141	0.623013	-0.150902	0.880053	0.992879
chr11:67587650-67588114	10.1517	0.0999586	0.664537	0.150418	0.880435	0.992879
chr11:106988040-106988739	18.1731	0.0851701	0.561813	0.151599	0.879503	0.992879
chr11:119196313-119197111	21.6526	-0.0856474	0.569918	-0.15028	0.880544	0.992879
chr12:7859849-7860861	20.193	-0.0884524	0.584378	-0.151362	0.879691	0.992879
chr12:49741073-49742799	58.8813	-0.0568699	0.377445	-0.150671	0.880236	0.992879
chr12:56565391-56566168	14.662	-0.0866329	0.571902	-0.151482	0.879595	0.992879
chr12:110100107-110100502	12.5204	-0.0929215	0.615285	-0.151022	0.879958	0.992879
chr13:19140553-19141301	11.1229	-0.111252	0.73457	-0.151452	0.87962	0.992879
chr13:37059137-37059866	15.5426	0.0881463	0.579867	0.152011	0.879178	0.992879
chr13:42892555-42893920	48.4671	-0.0624253	0.415134	-0.150374	0.88047	0.992879
chr13:110705024-110707108	34.2055	-0.0667832	0.444255	-0.150326	0.880507	0.992879
chr14:71852177-71852975	15.2924	0.0896435	0.590896	0.151708	0.879417	0.992879
chr14:92725930-92727827	43.9399	-0.0579797	0.38512	-0.15055	0.880331	0.992879
chr15:52503943-52504778	20.9731	-0.0775846	0.51318	-0.151184	0.879831	0.992879
chr15:62931164-62933049	71.4367	-0.0530236	0.349419	-0.151748	0.879386	0.992879
chr15:73984500-73985394	11.5475	0.103495	0.686311	0.150799	0.880135	0.992879
chr15:76078075-76079110	12.8478	0.0951377	0.627786	0.151545	0.879546	0.992879
chr16:22240384-22241106	14.4245	-0.0954159	0.627135	-0.152146	0.879072	0.992879
chr16:31253233-31254447	46.1249	-0.0629967	0.419019	-0.150343	0.880494	0.992879
chr17:30921106-30922341	17.0505	0.0825798	0.549722	0.150221	0.88059	0.992879
chr17:82281426-82281867	21.5396	0.0846571	0.563742	0.15017	0.880631	0.992879
chr18:56638162-56639244	18.3643	-0.0790384	0.525689	-0.150352	0.880487	0.992879
chr18:74965841-74966654	17.6037	0.0853893	0.566842	0.15064	0.880259	0.992879
chr20:50292161-50293418	21.288	-0.0757425	0.504523	-0.150127	0.880664	0.992879
chr21:36436606-36438165	29.2862	0.0689708	0.456651	0.151036	0.879947	0.992879
chr22:17756009-17756962	17.1639	0.109557	0.723396	0.151449	0.879622	0.992879
chr22:31287792-31288726	12.1261	-0.0941981	0.619026	-0.152171	0.879052	0.992879
chr22:38427410-38428287	14.6486	0.0983985	0.654692	0.150297	0.88053	0.992879
chr22:45287715-45289000	53.9481	-0.0575743	0.382589	-0.150486	0.880381	0.992879
chr14_GL000225v1_random:34350-37519	199.069	-0.0502438	0.332426	-0.151143	0.879863	0.992879
chr12:95202852-95203555	10.4267	-0.100145	0.66743	-0.150046	0.880729	0.992908
chr2:8682554-8683869	27.3244	0.0688747	0.459361	0.149936	0.880815	0.992947
chr9:79812983-79813550	14.724	0.0838693	0.559456	0.149912	0.880834	0.992947
chr12:6778611-6779398	18.2827	0.0787702	0.5255	0.149896	0.880847	0.992947
chr18:79582691-79583577	13.5296	0.0954857	0.637109	0.149873	0.880864	0.992947
chr19:7472720-7473479	21.93	-0.0826601	0.551487	-0.149886	0.880855	0.992947
chr12:56720258-56721567	26.5012	0.0703499	0.469511	0.149837	0.880894	0.992957
chr2:197915511-197916655	29.2629	0.0780988	0.521847	0.149659	0.881034	0.992992
chr5:50440255-50441657	13.4262	-0.0876878	0.586083	-0.149617	0.881067	0.992992
chr6:32796774-32798283	96.7608	-0.0556135	0.371584	-0.149666	0.881028	0.992992
chr7:17546227-17547639	32.6512	-0.0621056	0.414998	-0.149653	0.881038	0.992992
chr10:92573159-92574734	31.0048	0.0668986	0.446857	0.149709	0.880994	0.992992
chr15:40107872-40109718	36.9597	0.0603908	0.403594	0.149632	0.881055	0.992992
chr19:23395035-23395579	17.3068	-0.0816019	0.545256	-0.149658	0.881034	0.992992
chr20:54173936-54174976	26.3017	0.0748454	0.500405	0.14957	0.881104	0.993011
chr3:125594026-125594429	18.0294	0.0789577	0.52837	0.149436	0.881209	0.993023
chr6:18329942-18331387	62.8557	0.0587588	0.393226	0.149427	0.881216	0.993023
chr10:49318459-49319535	20.6205	0.0787097	0.526411	0.149521	0.881142	0.993023
chr14:76767852-76769081	30.2599	0.0694878	0.465019	0.14943	0.881214	0.993023
chr19:46984235-46985411	25.0434	-0.0705107	0.471689	-0.149485	0.881171	0.993023
chr7:50156100-50156735	11.4235	-0.0947613	0.634287	-0.149398	0.881239	0.993026
chr2:235090660-235091109	22.5461	0.105549	0.707028	0.149285	0.881328	0.993081
chr16:79592494-79594015	66.5455	-0.0518352	0.347218	-0.149287	0.881327	0.993081
chr12:122871327-122873013	42.1073	-0.0593113	0.397464	-0.149224	0.881377	0.993089
chr12:123442772-123443266	13.1657	-0.0899254	0.60253	-0.149247	0.881359	0.993089
chr3:184175875-184178608	41.5519	0.06467	0.433738	0.149099	0.881475	0.993145
chr14:81127368-81128012	13.6852	0.0995233	0.667565	0.149084	0.881487	0.993145
chr19:4063751-4064965	12.8875	-0.103555	0.694571	-0.149092	0.881481	0.993145
chr16:78384476-78385529	11.9934	-0.107809	0.723267	-0.149058	0.881508	0.993145
chr1:16991761-16993246	12.628	-0.0985684	0.662109	-0.14887	0.881656	0.993156
chr1:161932740-161933371	20.4672	-0.0789557	0.530623	-0.148798	0.881713	0.993156
chr2:70871511-70872267	23.9801	-0.0790971	0.53188	-0.148712	0.881781	0.993156
chr5:61665580-61667066	22.5648	0.075656	0.50831	0.148838	0.881681	0.993156
chr6:31863215-31864010	16.3273	-0.0854461	0.573943	-0.148876	0.881652	0.993156
chr7:39951063-39951793	9.48234	-0.105425	0.70811	-0.148882	0.881647	0.993156
chr9:81314177-81315141	20.8122	-0.07935	0.533402	-0.148762	0.881741	0.993156
chr15:78916520-78917461	42.8954	-0.0698588	0.468999	-0.148953	0.881591	0.993156
chr17:15945087-15946041	13.9852	0.086641	0.581786	0.148923	0.881615	0.993156
chr18:9530113-9531434	40.0658	0.0592046	0.398078	0.148726	0.88177	0.993156
chr19:6587928-6588551	10.5907	0.104521	0.702757	0.14873	0.881766	0.993156
chr19:54282003-54283005	13.3983	-0.102357	0.687362	-0.148913	0.881622	0.993156
chr22:31629884-31632050	34.6263	0.0627431	0.421476	0.148865	0.88166	0.993156
chr1:20102600-20103252	13.6693	0.0925573	0.623244	0.148509	0.881941	0.993173
chr1:230010523-230011548	11.8526	-0.0989897	0.666929	-0.148426	0.882006	0.993173
chr2:208481962-208483192	44.475	-0.0608688	0.410134	-0.148412	0.882018	0.993173
chr2:238501969-238502622	18.5696	-0.108119	0.727785	-0.148558	0.881902	0.993173
chr3:72447095-72448000	24.081	-0.0790391	0.532829	-0.148339	0.882076	0.993173
chr4:83604262-83605051	18.5214	0.0782388	0.527071	0.148441	0.881995	0.993173
chr5:1930589-1931605	11.0051	-0.107389	0.722363	-0.148664	0.881819	0.993173
chr5:50634154-50635649	60.7333	-0.0527198	0.35534	-0.148364	0.882055	0.993173
chr5:55145835-55146722	9.79338	-0.10161	0.684349	-0.148477	0.881967	0.993173
chr5:90877945-90879584	39.5135	-0.0663485	0.447297	-0.148332	0.882081	0.993173
chr6:16800734-16801511	37.4679	0.0608073	0.409584	0.148461	0.881979	0.993173
chr8:37583782-37584697	20.0067	-0.0802077	0.540369	-0.148431	0.882002	0.993173
chr10:61990049-61990755	14.2868	0.0889669	0.599572	0.148384	0.88204	0.993173
chr11:9601121-9601958	14.9456	-0.0849624	0.572373	-0.148439	0.881996	0.993173
chr1:161706937-161707887	18.6572	-0.082144	0.554135	-0.148238	0.882155	0.993183
chr2:74554451-74556247	25.7555	0.0690415	0.465809	0.148219	0.88217	0.993183
chr13:32317938-32318580	24.0912	0.0751132	0.506569	0.148278	0.882123	0.993183
chr21:36319792-36321125	37.3812	-0.061731	0.41644	-0.148235	0.882157	0.993183
chr20:35663570-35665477	28.4192	-0.0662907	0.447339	-0.148189	0.882194	0.993186
chr4:74230595-74231571	36.4451	-0.0657933	0.444362	-0.148062	0.882294	0.993187
chr6:132751230-132751986	18.3994	-0.076496	0.516658	-0.148059	0.882296	0.993187
chr8:95024294-95025763	23.4852	-0.0727834	0.49135	-0.148129	0.882241	0.993187
chr10:63260353-63261634	34.4914	-0.0669329	0.451976	-0.14809	0.882272	0.993187
chr12:16398458-16399428	10.0306	-0.108033	0.729291	-0.148135	0.882237	0.993187
chr3:36944517-36945219	10.2078	-0.0987008	0.667056	-0.147965	0.882371	0.993248
chr1:2586375-2587331	15.2244	0.0914683	0.619658	0.147611	0.88265	0.993261
chr4:108681636-108682375	18.4197	0.0820769	0.555807	0.147672	0.882602	0.993261
chr5:40355707-40357226	58.1549	-0.0528417	0.357859	-0.147661	0.882611	0.993261
chr5:156981587-156982478	33.4062	0.0680642	0.460583	0.147778	0.882518	0.993261
chr6:88548996-88550055	20.5585	-0.0989275	0.668936	-0.147888	0.882431	0.993261
chr6:151842917-151843425	11.4405	-0.0923357	0.625901	-0.147525	0.882718	0.993261
chr8:133071780-133074068	73.943	-0.0551453	0.373546	-0.147627	0.882637	0.993261
chr9:88113115-88114205	18.5637	0.0909614	0.616377	0.147574	0.882679	0.993261
chr10:6191396-6192772	31.239	-0.0674901	0.457518	-0.147513	0.882727	0.993261
chr12:49206946-49207665	12.487	0.0993562	0.673248	0.147577	0.882676	0.993261
chr12:121793002-121794128	10.6197	-0.0985955	0.667188	-0.147778	0.882518	0.993261
chr14:73418125-73418789	10.5374	-0.100181	0.679004	-0.147541	0.882705	0.993261
chr15:89243528-89244047	12.3061	-0.0964613	0.65375	-0.147551	0.882697	0.993261
chr17:82450340-82451154	11.6893	-0.0911501	0.617263	-0.147668	0.882605	0.993261
chr20:4082587-4083068	25.5624	0.0763499	0.517329	0.147585	0.88267	0.993261
chr20:40810214-40810777	13.759	-0.0942691	0.638651	-0.147607	0.882653	0.993261
chr20:44188126-44189795	55.8851	-0.0658692	0.446035	-0.147677	0.882598	0.993261
chr1:27615328-27617627	24.9366	0.0792947	0.538012	0.147385	0.882828	0.993278
chr5:150485112-150486518	10.1672	0.111034	0.753929	0.147274	0.882916	0.993278
chr6:10655541-10656158	23.9958	0.075821	0.514758	0.147294	0.8829	0.993278
chr11:64887579-64888837	16.7667	0.087183	0.59172	0.147338	0.882865	0.993278
chr12:104477941-104478562	12.2791	0.0904032	0.613348	0.147393	0.882822	0.993278
chr16:11992381-11992803	10.882	0.0947019	0.64225	0.147453	0.882774	0.993278
chr16:83807445-83808676	18.9761	0.0797675	0.541668	0.147263	0.882925	0.993278
chr17:35895808-35896849	29.5477	-0.0643042	0.436659	-0.147264	0.882923	0.993278
chr17:76397387-76398594	16.1022	-0.0821978	0.557586	-0.147417	0.882803	0.993278
chr20:53698168-53699052	19.8617	0.0802944	0.545354	0.147234	0.882948	0.993281
chr3:58237077-58238760	34.0674	-0.0677716	0.460406	-0.1472	0.882974	0.993288
chr2:162075321-162076287	27.252	-0.0717435	0.487572	-0.147145	0.883018	0.993291
chr21:44967332-44968842	50.3535	0.0528863	0.359374	0.147162	0.883004	0.993291
chr1:2759452-2760026	35.1139	-0.0679502	0.4683	-0.1451	0.884632	0.993301
chr1:17560258-17561207	11.7518	0.098533	0.683358	0.14419	0.885351	0.993301
chr1:53847642-53848800	40.2972	-0.0567024	0.391695	-0.144762	0.884899	0.993301
chr1:179195606-179196260	9.46592	0.104947	0.728077	0.144142	0.885388	0.993301
chr1:227778503-227779407	10.8216	-0.121332	0.826394	-0.146821	0.883273	0.993301
chr1:231706144-231706570	9.84615	-0.100741	0.698067	-0.144314	0.885252	0.993301
chr2:11550041-11550782	13.8811	0.0895575	0.609816	0.14686	0.883243	0.993301
chr2:12702731-12703267	10.4273	0.114764	0.786598	0.1459	0.884001	0.993301
chr2:39913627-39914633	23.1854	-0.0741528	0.513543	-0.144394	0.885189	0.993301
chr2:43013557-43015169	62.5458	-0.057358	0.395448	-0.145046	0.884675	0.993301
chr2:60554200-60555666	13.399	0.0996381	0.681539	0.146196	0.883767	0.993301
chr2:66478701-66479243	13.9173	0.110007	0.753773	0.145942	0.883967	0.993301
chr2:68469152-68470315	14.376	0.0818697	0.562238	0.145614	0.884226	0.993301
chr2:70292960-70294274	63.6097	-0.0593558	0.409729	-0.144866	0.884817	0.993301
chr2:84888456-84889635	64.6418	-0.0554776	0.383142	-0.144797	0.884871	0.993301
chr2:100070229-100070714	10.5627	0.0989426	0.684986	0.144445	0.885149	0.993301
chr2:144520579-144521480	18.2273	-0.084217	0.580665	-0.145035	0.884683	0.993301
chr2:161990262-161991507	38.6611	0.0808217	0.555991	0.145365	0.884423	0.993301
chr2:162928147-162928605	13.0322	0.0887609	0.611852	0.145069	0.884656	0.993301
chr2:177239977-177240959	30.8606	0.0661484	0.453734	0.145787	0.88409	0.993301
chr2:207869704-207871138	31.1271	0.0629058	0.430114	0.146254	0.883721	0.993301
chr2:215764099-215765268	27.0454	0.0645299	0.442799	0.145732	0.884133	0.993301
chr2:218005319-218006365	11.944	0.0915362	0.634679	0.144224	0.885323	0.993301
chr2:219253067-219255408	32.9881	-0.0635685	0.435206	-0.146065	0.88387	0.993301
chr3:5259044-5260188	12.8193	0.0972009	0.67069	0.144927	0.884769	0.993301
chr3:13015634-13016799	31.3036	-0.0656064	0.450305	-0.145693	0.884163	0.993301
chr3:69092059-69092499	14.9002	0.0834531	0.574136	0.145354	0.884431	0.993301
chr3:139434057-139435618	120.48	0.0443494	0.304873	0.145468	0.884341	0.993301
chr3:186997062-186997902	11.6707	0.0956765	0.654216	0.146246	0.883727	0.993301
chr3:195790453-195791309	10.3425	-0.105384	0.724089	-0.14554	0.884284	0.993301
chr4:915277-916188	25.8958	0.0749991	0.516038	0.145336	0.884445	0.993301
chr4:1002032-1003070	13.3735	-0.0925126	0.639174	-0.144738	0.884918	0.993301
chr4:6574857-6575512	26.9173	-0.0729001	0.503517	-0.144782	0.884883	0.993301
chr4:89023381-89024206	10.9753	0.0997378	0.689183	0.144719	0.884933	0.993301
chr4:105120431-105120944	14.6047	-0.0848023	0.581313	-0.145881	0.884016	0.993301
chr4:106316508-106316952	10.772	-0.0982103	0.671185	-0.146324	0.883666	0.993301
chr5:14890847-14891550	17.7028	-0.0795198	0.541296	-0.146906	0.883206	0.993301
chr5:16903742-16904660	14.0616	-0.0917024	0.629199	-0.145745	0.884123	0.993301
chr5:36157111-36157808	18.391	-0.0752343	0.517343	-0.145425	0.884376	0.993301
chr5:68459114-68460317	11.3875	-0.0912378	0.629207	-0.145004	0.884707	0.993301
chr5:75461653-75462137	16.5907	0.0788394	0.541014	0.145725	0.884138	0.993301
chr5:108380604-108382966	43.0424	-0.0617562	0.425018	-0.145303	0.884472	0.993301
chr5:121442496-121443277	13.2094	0.089595	0.617255	0.145151	0.884592	0.993301
chr5:130034334-130036089	112.051	-0.0487167	0.336828	-0.144634	0.885	0.993301
chr5:138605468-138606006	13.2353	0.0868385	0.594007	0.146191	0.883771	0.993301
chr5:164360571-164361370	12.6759	0.0999622	0.680106	0.14698	0.883148	0.993301
chr5:170491187-170492271	31.8776	-0.0661239	0.458604	-0.144185	0.885354	0.993301
chr6:30509319-30509753	19.5735	-0.0760307	0.518401	-0.146664	0.883397	0.993301
chr6:30646308-30648025	34.7937	0.0598235	0.409903	0.145945	0.883964	0.993301
chr6:52646791-52647701	17.8578	-0.0759799	0.522204	-0.145499	0.884317	0.993301
chr6:113672506-113673290	11.4475	0.0976228	0.66541	0.146711	0.88336	0.993301
chr6:127214268-127215350	11.5166	0.124807	0.861064	0.144945	0.884754	0.993301
chr6:137488473-137489539	11.7044	0.102121	0.704781	0.144897	0.884792	0.993301
chr6:143701639-143702480	14.7944	-0.0968265	0.65874	-0.146987	0.883142	0.993301
chr6:157613745-157614731	15.5163	0.0838264	0.572113	0.146521	0.88351	0.993301
chr7:30593566-30596581	76.9076	0.0484243	0.331808	0.145941	0.883968	0.993301
chr7:32890132-32890735	17.5624	0.0790462	0.53815	0.146885	0.883223	0.993301
chr7:32942470-32943306	13.6027	-0.0842691	0.581128	-0.145009	0.884703	0.993301
chr7:36366927-36367861	15.0851	0.0842557	0.578962	0.145529	0.884293	0.993301
chr7:108012452-108013034	10.2082	-0.0976208	0.665487	-0.146691	0.883376	0.993301
chr7:129616417-129618305	38.361	0.0577839	0.396393	0.145774	0.884099	0.993301
chr8:11466290-11467819	25.5457	-0.0701384	0.486513	-0.144165	0.88537	0.993301
chr8:20196376-20199309	78.9008	-0.0496459	0.3386	-0.146621	0.883431	0.993301
chr8:29185085-29185733	22.6477	-0.0722536	0.500375	-0.144399	0.885185	0.993301
chr8:124866437-124867322	35.7919	-0.0599812	0.413136	-0.145185	0.884565	0.993301
chr9:21118757-21119636	54.5097	0.0542059	0.376106	0.144124	0.885403	0.993301
chr9:33250462-33251082	17.0303	0.0757192	0.523954	0.144515	0.885094	0.993301
chr9:88803386-88804550	9.9738	0.0993227	0.678768	0.146328	0.883663	0.993301
chr9:136679045-136679645	15.3579	-0.0849777	0.589028	-0.144268	0.885289	0.993301
chr10:19945982-19946667	12.1402	0.0954123	0.65438	0.145806	0.884075	0.993301
chr10:28375577-28376187	9.72742	-0.097054	0.669046	-0.145063	0.884661	0.993301
chr10:28619572-28620859	46.1304	0.0557665	0.385867	0.144522	0.885088	0.993301
chr10:69483082-69485199	50.8002	-0.0541885	0.375137	-0.14445	0.885145	0.993301
chr10:72296992-72298511	41.0856	-0.0578039	0.400665	-0.14427	0.885287	0.993301
chr10:103833158-103834573	41.7332	0.0622082	0.425211	0.1463	0.883685	0.993301
chr10:116946798-116948913	68.2874	0.0590482	0.403964	0.146172	0.883786	0.993301
chr10:119134393-119136230	81.0796	-0.0501042	0.343446	-0.145887	0.884011	0.993301
chr11:59556853-59557577	11.0868	-0.0924137	0.635291	-0.145467	0.884342	0.993301
chr11:67239261-67240772	53.9712	0.055594	0.379336	0.146556	0.883482	0.993301
chr11:105099951-105102370	59.7984	0.0522323	0.358184	0.145825	0.884059	0.993301
chr12:15881796-15883015	34.1873	-0.0711812	0.491012	-0.144968	0.884736	0.993301
chr12:113207425-113209070	109.76	-0.050111	0.345791	-0.144917	0.884776	0.993301
chr13:21894664-21895805	14.8192	0.0939083	0.639408	0.146867	0.883237	0.993301
chr13:29850030-29850942	16.4814	-0.0862801	0.595528	-0.14488	0.884806	0.993301
chr13:42991514-42992226	9.80652	0.0991361	0.683958	0.144945	0.884755	0.993301
chr13:72383807-72385461	44.0014	0.0586966	0.406853	0.14427	0.885287	0.993301
chr14:73477321-73478070	32.7657	-0.0633191	0.438687	-0.144338	0.885234	0.993301
chr14:73723440-73724932	36.374	0.0735686	0.507001	0.145105	0.884628	0.993301
chr14:89486715-89487256	15.2786	0.0797986	0.551918	0.144584	0.885039	0.993301
chr14:105381143-105383101	12.4313	-0.0897853	0.61449	-0.146113	0.883832	0.993301
chr15:56759287-56759941	18.9983	0.0748096	0.518731	0.144217	0.885329	0.993301
chr15:59299479-59301516	99.4455	0.0444777	0.305364	0.145654	0.884194	0.993301
chr16:841425-842952	11.277	0.096565	0.669281	0.144282	0.885278	0.993301
chr16:5064932-5066248	12.2961	0.0953584	0.658218	0.144874	0.884811	0.993301
chr16:15016159-15016774	21.6087	-0.0710293	0.491467	-0.144525	0.885086	0.993301
chr16:23959112-23960841	41.7159	0.058913	0.407368	0.144618	0.885012	0.993301
chr16:27302614-27303559	16.2651	-0.080679	0.559373	-0.144231	0.885318	0.993301
chr16:55500303-55500855	19.871	0.0733405	0.507491	0.144516	0.885093	0.993301
chr16:89816797-89818144	19.7228	0.0767714	0.525296	0.146149	0.883804	0.993301
chr17:26780034-26781080	16.0443	-0.0874004	0.600281	-0.145599	0.884238	0.993301
chr17:30116351-30117457	25.0162	0.0752905	0.522356	0.144136	0.885393	0.993301
chr17:37766880-37768016	19.7141	0.0748969	0.509229	0.147079	0.88307	0.993301
chr17:66536729-66537621	9.78143	-0.108776	0.752772	-0.1445	0.885105	0.993301
chr19:16659273-16661261	64.7931	-0.0492469	0.336063	-0.146541	0.883494	0.993301
chr19:35317336-35318073	16.434	-0.086523	0.591967	-0.146162	0.883794	0.993301
chr19:40806739-40807390	11.1658	-0.103785	0.720043	-0.144137	0.885392	0.993301
chr19:50376031-50377096	34.2556	0.0593496	0.410796	0.144475	0.885126	0.993301
chr19:54019198-54020806	51.6929	0.05606	0.384314	0.14587	0.884024	0.993301
chr20:2255735-2256666	13.2306	0.0860601	0.595172	0.144597	0.885029	0.993301
chr20:28564321-28565002	15.9443	0.0943167	0.654004	0.144214	0.885331	0.993301
chr20:45917532-45921190	87.9611	-0.0450574	0.311226	-0.144774	0.884889	0.993301
chr20:56787234-56788889	29.6228	0.0639509	0.443016	0.144354	0.885221	0.993301
chr21:28885010-28885753	18.2604	-0.0826547	0.563863	-0.146587	0.883458	0.993301
chr22:46638724-46639865	17.7818	0.0875942	0.60132	0.14567	0.884182	0.993301
chrX:45803387-45804534	23.5407	-0.0710601	0.488492	-0.145468	0.884341	0.993301
chrX:49958755-49959898	22.7042	-0.0714503	0.493463	-0.144794	0.884874	0.993301
chrUn_KI270538v1:54861-55562	16.79	0.0968434	0.662147	0.146257	0.883719	0.993301
chr1:1104063-1104613	12.9884	0.088322	0.61678	0.143199	0.886133	0.993303
chr1:16591893-16592568	13.3733	0.0874481	0.607486	0.143951	0.885539	0.993303
chr1:16764983-16765623	14.061	0.0924117	0.643145	0.143687	0.885748	0.993303
chr1:84620654-84621478	15.1027	-0.0881247	0.614369	-0.143439	0.885943	0.993303
chr2:55047558-55048405	40.297	0.0644753	0.44902	0.143591	0.885823	0.993303
chr2:70190482-70191302	20.313	-0.0729507	0.509443	-0.143197	0.886135	0.993303
chr2:98654899-98655557	17.264	0.07532	0.524795	0.143523	0.885877	0.993303
chr3:49019255-49022658	50.2766	-0.0532537	0.370485	-0.143741	0.885705	0.993303
chr3:109264493-109264732	16.4511	0.22546	1.56834	0.143758	0.885692	0.993303
chr4:81747324-81748104	18.0866	-0.0865202	0.601121	-0.143931	0.885555	0.993303
chr4:109969681-109970690	37.028	0.0616766	0.428051	0.144087	0.885432	0.993303
chr6:6840260-6841630	73.0478	-0.049474	0.344724	-0.143517	0.885882	0.993303
chr6:36752055-36753285	16.3959	-0.080839	0.563592	-0.143435	0.885946	0.993303
chr7:7417584-7418503	23.4251	0.0731198	0.508102	0.143908	0.885573	0.993303
chr7:158449050-158450405	12.3403	0.0972072	0.67559	0.143885	0.885591	0.993303
chr8:124795173-124795697	13.9292	-0.092629	0.64687	-0.143196	0.886136	0.993303
chr9:5560275-5561084	35.6144	-0.0605675	0.422909	-0.143216	0.886119	0.993303
chr10:19828114-19829278	28.2786	0.0662304	0.461656	0.143463	0.885925	0.993303
chr11:12113929-12114754	19.5195	0.0774519	0.539775	0.143489	0.885904	0.993303
chr11:60758807-60759562	10.7749	-0.0956697	0.667492	-0.143327	0.886032	0.993303
chr12:9066524-9067070	15.1101	-0.0818872	0.569294	-0.14384	0.885627	0.993303
chr12:10128269-10129697	159.651	0.0469885	0.327995	0.14326	0.886085	0.993303
chr12:112408956-112410536	28.5664	-0.0646415	0.449955	-0.143662	0.885767	0.993303
chr14:91520716-91521475	12.8444	-0.0885707	0.616816	-0.143593	0.885822	0.993303
chr15:92911267-92912133	15.2327	0.0864797	0.603619	0.143269	0.886078	0.993303
chr16:2539640-2540997	27.8932	0.0717681	0.498506	0.143966	0.885527	0.993303
chr16:31202239-31203219	14.0724	-0.0856583	0.597525	-0.143355	0.88601	0.993303
chr16:86889210-86889932	20.7956	0.0962241	0.670311	0.143551	0.885855	0.993303
chr17:34218228-34219126	10.1579	-0.107735	0.749475	-0.143747	0.8857	0.993303
chr17:74998392-74999149	11.9899	-0.0926676	0.646314	-0.143378	0.885991	0.993303
chr17:82475641-82476111	10.5174	-0.105125	0.732111	-0.143592	0.885823	0.993303
chr18:50805773-50807018	35.6702	0.0609118	0.425281	0.143227	0.886111	0.993303
chr18:55779888-55780898	10.5919	0.103181	0.717879	0.14373	0.885713	0.993303
chr19:51224605-51225459	14.7758	-0.0847267	0.590793	-0.143412	0.885965	0.993303
chrX:48936818-48938668	68.5577	-0.0564846	0.39239	-0.14395	0.88554	0.993303
chrUn_KI270442v1:285760-286304	12.1608	0.12263	0.852034	0.143926	0.885559	0.993303
chr1:219747761-219748660	14.1529	0.0830576	0.580304	0.143128	0.886189	0.993317
chr6:163883642-163885066	73.9549	0.0513319	0.358609	0.143142	0.886178	0.993317
chr4:78989817-78990298	14.6038	0.118606	0.829004	0.143071	0.886234	0.993322
chr14:49816383-49816816	17.5237	0.0836958	0.584924	0.143088	0.88622	0.993322
chr5:10638797-10639264	18.6795	0.0819968	0.573423	0.142995	0.886294	0.993348
chr6:110448603-110449340	16.5228	-0.0816055	0.570913	-0.142939	0.886339	0.993348
chr8:63165236-63166240	28.8983	0.0745875	0.521777	0.142949	0.88633	0.993348
chr11:68012188-68012966	10.7393	0.0956453	0.669022	0.142963	0.886319	0.993348
chr1:1995969-1997640	34.3406	0.0644812	0.460036	0.140165	0.888529	0.993353
chr1:8333627-8334287	9.67762	0.0964188	0.677094	0.142401	0.886763	0.993353
chr1:21261366-21262780	27.2296	0.0648733	0.47344	0.137025	0.891011	0.993353
chr1:37595139-37596278	20.5732	0.0719573	0.524331	0.137236	0.890844	0.993353
chr1:45394854-45395688	11.9338	-0.0929756	0.684339	-0.135862	0.89193	0.993353
chr1:54249887-54250682	30.4488	-0.0631328	0.442212	-0.142766	0.886475	0.993353
chr1:87327803-87329730	144.735	-0.046234	0.327258	-0.141277	0.887651	0.993353
chr1:89896005-89896524	9.90922	0.0895064	0.661266	0.135356	0.89233	0.993353
chr1:108118002-108118943	29.1849	-0.0629434	0.447309	-0.140716	0.888095	0.993353
chr1:108152447-108153419	28.6518	-0.0650492	0.474017	-0.13723	0.890849	0.993353
chr1:109263706-109264777	21.4995	0.0723914	0.506782	0.142845	0.886412	0.993353
chr1:114218543-114219444	12.0466	0.102366	0.735249	0.139226	0.889272	0.993353
chr1:114234654-114235417	22.7615	-0.0677915	0.488154	-0.138873	0.88955	0.993353
chr1:117366768-117367450	11.9749	-0.0864181	0.621308	-0.139091	0.889379	0.993353
chr1:151276673-151278310	64.6201	0.0557384	0.395685	0.140866	0.887976	0.993353
chr1:153743964-153744542	10.9931	0.0860034	0.627893	0.136971	0.891053	0.993353
chr1:154377100-154377929	12.9863	0.0945178	0.683824	0.13822	0.890067	0.993353
chr1:155261580-155262671	26.1088	0.067974	0.499223	0.13616	0.891695	0.993353
chr1:156161735-156162279	9.45779	-0.0986491	0.693709	-0.142205	0.886918	0.993353
chr1:156931486-156932287	14.3805	0.0940834	0.68093	0.138169	0.890107	0.993353
chr1:157437202-157437931	12.2902	-0.0928248	0.670471	-0.138447	0.889887	0.993353
chr1:160107857-160109873	34.5275	0.0587651	0.424781	0.138342	0.88997	0.993353
chr1:161064715-161064991	15.6433	0.0888091	0.642921	0.138134	0.890135	0.993353
chr1:173295256-173297169	66.6326	-0.0504758	0.360117	-0.140165	0.88853	0.993353
chr1:178066491-178067932	98.1431	-0.0452745	0.334203	-0.13547	0.89224	0.993353
chr1:181044282-181044948	13.9099	-0.0886898	0.643232	-0.137882	0.890334	0.993353
chr1:185559684-185560379	17.7556	0.0734405	0.534466	0.137409	0.890707	0.993353
chr1:186838688-186840211	33.7707	0.0629989	0.44714	0.140893	0.887954	0.993353
chr1:193111356-193112940	49.4696	0.0524945	0.375052	0.139966	0.888687	0.993353
chr1:205227041-205228164	13.6133	0.088012	0.651574	0.135076	0.892552	0.993353
chr1:205319184-205320235	25.948	-0.0658882	0.468078	-0.140763	0.888057	0.993353
chr1:211675235-211676437	26.4715	0.0672926	0.484108	0.139003	0.889448	0.993353
chr1:216600820-216601552	12.9122	0.0831291	0.603264	0.137799	0.890399	0.993353
chr1:225425026-225425668	19.4309	0.069707	0.514192	0.135566	0.892164	0.993353
chr1:230621233-230622047	12.9469	0.0830501	0.602736	0.137789	0.890408	0.993353
chr1:248710368-248711138	28.8968	0.0629726	0.452962	0.139024	0.889431	0.993353
chr2:28047573-28048124	18.5215	0.0716065	0.520263	0.137635	0.890529	0.993353
chr2:65017324-65019067	141.384	0.043687	0.314195	0.139044	0.889415	0.993353
chr2:65186139-65188052	51.3842	0.0567769	0.408214	0.139086	0.889382	0.993353
chr2:74178435-74179247	20.4086	0.0794414	0.575747	0.13798	0.890256	0.993353
chr2:90245009-90245626	12.2207	-0.0948672	0.698988	-0.135721	0.892042	0.993353
chr2:100213738-100214385	11.5618	-0.0878636	0.642423	-0.136769	0.891213	0.993353
chr2:101920989-101921636	12.3553	-0.0933119	0.670648	-0.139137	0.889342	0.993353
chr2:112541183-112542743	29.2529	-0.0706127	0.5194	-0.13595	0.891861	0.993353
chr2:112749599-112750496	11.3577	-0.0935065	0.675178	-0.138492	0.889852	0.993353
chr2:131673732-131674499	10.6706	0.0870056	0.641659	0.135595	0.892142	0.993353
chr2:134736394-134737151	27.2128	-0.0633366	0.465106	-0.136177	0.891682	0.993353
chr2:161310633-161311648	14.4389	0.0825579	0.609218	0.135515	0.892205	0.993353
chr2:175028132-175028860	39.1843	0.0545166	0.396441	0.137515	0.890624	0.993353
chr2:181684610-181685652	16.4963	0.0932956	0.666043	0.140074	0.888601	0.993353
chr2:189533884-189535517	72.2252	-0.0508642	0.370775	-0.137184	0.890886	0.993353
chr2:219465782-219466059	10.3016	0.0960324	0.705833	0.136055	0.891778	0.993353
chr2:239723666-239724401	15.2691	-0.0973605	0.695168	-0.140053	0.888618	0.993353
chr2:241969644-241971208	19.5282	0.0725797	0.529587	0.13705	0.890992	0.993353
chr2:242078308-242079111	10.6032	-0.0952106	0.675181	-0.141015	0.887858	0.993353
chr3:13008548-13010625	69.043	-0.0542917	0.386994	-0.140291	0.88843	0.993353
chr3:30657491-30659449	55.4964	-0.0544409	0.39571	-0.137578	0.890574	0.993353
chr3:32701301-32702084	14.644	0.0801223	0.590765	0.135625	0.892118	0.993353
chr3:38016417-38017460	10.4039	-0.0917532	0.679158	-0.135098	0.892534	0.993353
chr3:41961003-41963102	70.1586	0.0477725	0.343148	0.139218	0.889278	0.993353
chr3:46094371-46096266	45.5182	0.0549485	0.390031	0.140882	0.887963	0.993353
chr3:47803210-47804055	13.3136	-0.0924996	0.65378	-0.141484	0.887487	0.993353
chr3:69078322-69078787	16.2771	0.0898706	0.657555	0.136674	0.891289	0.993353
chr3:69369973-69371169	21.7255	0.0677756	0.494615	0.137027	0.891009	0.993353
chr3:72081692-72083559	68.2389	-0.0549821	0.40198	-0.136778	0.891206	0.993353
chr3:94011267-94012364	24.0515	0.0819484	0.587605	0.139462	0.889085	0.993353
chr3:101936150-101937455	57.389	-0.0473558	0.349817	-0.135373	0.892317	0.993353
chr3:104521836-104522813	16.6078	-0.0802101	0.566882	-0.141493	0.88748	0.993353
chr3:113695804-113697426	30.5631	0.0583348	0.428841	0.136029	0.891798	0.993353
chr3:122066621-122068607	75.6119	-0.0463552	0.331493	-0.139838	0.888788	0.993353
chr3:129606200-129607380	17.3436	0.084448	0.622933	0.135565	0.892165	0.993353
chr3:140716336-140717230	9.44845	0.110896	0.803761	0.137971	0.890263	0.993353
chr3:141311548-141312301	15.0121	-0.0922009	0.65362	-0.141062	0.887821	0.993353
chr3:149014800-149015244	11.4011	0.0944531	0.680109	0.138879	0.889546	0.993353
chr3:157127912-157128992	28.412	-0.062328	0.456204	-0.136623	0.891329	0.993353
chr3:170869538-170870578	26.177	0.073622	0.538691	0.136668	0.891293	0.993353
chr3:178097618-178098255	16.7221	-0.0815234	0.597279	-0.136491	0.891433	0.993353
chr3:195619682-195620264	11.4472	0.0959609	0.679092	0.141308	0.887627	0.993353
chr3:197877657-197878503	14.4658	0.0887704	0.62207	0.142702	0.886526	0.993353
chr4:7608097-7608930	12.9882	0.0908011	0.640313	0.141807	0.887232	0.993353
chr4:7657594-7658355	20.1033	0.0867442	0.636336	0.136318	0.89157	0.993353
chr4:10063077-10063994	11.894	0.09402	0.695484	0.135186	0.892464	0.993353
chr4:11441044-11441968	18.6381	0.0747165	0.539521	0.138487	0.889856	0.993353
chr4:25156559-25157316	13.9278	-0.0894415	0.633743	-0.141132	0.887766	0.993353
chr4:37757297-37758925	126.602	0.0512132	0.367861	0.139219	0.889277	0.993353
chr4:38804322-38806595	38.0482	0.0568983	0.40724	0.139717	0.888884	0.993353
chr4:53377353-53378330	14.4682	0.0763564	0.564604	0.135239	0.892423	0.993353
chr4:80195282-80196523	35.9705	-0.0626023	0.4633	-0.135123	0.892515	0.993353
chr4:87911075-87911670	10.4416	0.100492	0.707328	0.142073	0.887022	0.993353
chr4:100340198-100341642	83.7297	-0.046166	0.33876	-0.13628	0.8916	0.993353
chr4:119125293-119126427	55.863	-0.0538279	0.381167	-0.141218	0.887697	0.993353
chr4:152399092-152399826	22.6996	-0.0721545	0.515056	-0.14009	0.888589	0.993353
chr4:153151155-153151925	24.756	0.0651054	0.467646	0.13922	0.889277	0.993353
chr4:158808169-158808929	18.1458	0.0759351	0.543799	0.139638	0.888946	0.993353
chr5:10851807-10852873	19.7489	0.0826812	0.578791	0.142852	0.886407	0.993353
chr5:14190201-14190843	10.8028	-0.0967002	0.686615	-0.140836	0.887999	0.993353
chr5:14586813-14589449	72.2599	-0.0474635	0.340969	-0.139202	0.889291	0.993353
chr5:14723298-14723860	19.0099	0.0686669	0.50504	0.135963	0.89185	0.993353
chr5:16465092-16466364	27.089	0.0694459	0.490326	0.141632	0.887371	0.993353
chr5:43063802-43067465	115.214	-0.0461764	0.328891	-0.1404	0.888344	0.993353
chr5:43514500-43515252	17.7773	-0.0751985	0.531958	-0.141362	0.887584	0.993353
chr5:80144723-80145338	18.366	0.0708934	0.510771	0.138797	0.889611	0.993353
chr5:80186862-80187515	13.6078	-0.0869687	0.634632	-0.137038	0.891001	0.993353
chr5:94825940-94826978	10.2016	-0.0949357	0.682831	-0.139033	0.889424	0.993353
chr5:124918804-124919628	19.8178	-0.0805642	0.565406	-0.142489	0.886694	0.993353
chr5:127839619-127840703	42.8793	-0.0532944	0.384115	-0.138746	0.889651	0.993353
chr5:138369229-138370392	62.7247	-0.050472	0.359421	-0.140426	0.888323	0.993353
chr5:139969463-139970585	10.0041	0.107203	0.753528	0.142268	0.886868	0.993353
chr5:141968578-141969763	31.7725	-0.0634381	0.445936	-0.142258	0.886876	0.993353
chr5:151256985-151259133	120.02	-0.0434083	0.306639	-0.141562	0.887426	0.993353
chr5:160798623-160799672	23.6677	-0.0711598	0.505769	-0.140696	0.88811	0.993353
chr5:179974135-179975608	17.9088	0.0738145	0.540617	0.136537	0.891396	0.993353
chr6:12265408-12266881	82.1328	-0.048742	0.346202	-0.140791	0.888035	0.993353
chr6:16105699-16107019	69.0635	-0.0469537	0.338977	-0.138516	0.889833	0.993353
chr6:26251571-26252278	12.5689	-0.0935922	0.663936	-0.140966	0.887897	0.993353
chr6:27506817-27507814	11.4948	0.0872055	0.621719	0.140265	0.88845	0.993353
chr6:40719754-40720908	21.8297	0.0703779	0.49743	0.141483	0.887489	0.993353
chr6:47378752-47379738	35.9296	-0.0612873	0.431981	-0.141875	0.887179	0.993353
chr6:53061203-53062190	15.219	0.0744111	0.549334	0.135457	0.892251	0.993353
chr6:105883711-105884262	13.7453	-0.08204	0.603305	-0.135984	0.891834	0.993353
chr6:127267104-127267717	11.2129	0.0898822	0.640264	0.140383	0.888357	0.993353
chr6:134339489-134341167	54.5525	0.051723	0.374599	0.138076	0.890181	0.993353
chr6:134543903-134545588	117.007	0.0489528	0.358301	0.136625	0.891327	0.993353
chr6:137148305-137150471	47.0112	0.0580843	0.410927	0.141349	0.887594	0.993353
chr6:151450090-151451129	9.62155	-0.0943389	0.697389	-0.135274	0.892395	0.993353
chr6:163286813-163287519	9.50525	-0.108355	0.768683	-0.140962	0.8879	0.993353
chr6:170004824-170006249	24.5646	-0.0657643	0.465356	-0.14132	0.887617	0.993353
chr6:170271801-170272972	17.2257	-0.079394	0.580315	-0.136812	0.891179	0.993353
chr7:20556611-20557768	21.6538	0.073186	0.51319	0.14261	0.886598	0.993353
chr7:32691689-32693083	98.5102	-0.0452365	0.33213	-0.136201	0.891662	0.993353
chr7:35253503-35254348	11.7054	-0.0951734	0.67078	-0.141885	0.887171	0.993353
chr7:38256662-38257351	36.9566	0.0558679	0.411119	0.135892	0.891906	0.993353
chr7:44112357-44113500	9.85488	0.100516	0.7198	0.139644	0.888941	0.993353
chr7:44490029-44491357	26.1905	-0.0637386	0.462868	-0.137704	0.890475	0.993353
chr7:74498975-74499952	15.5643	-0.0968835	0.701489	-0.138111	0.890152	0.993353
chr7:75527949-75528785	22.5306	0.0794765	0.564716	0.140737	0.888078	0.993353
chr7:80633921-80635341	68.6636	-0.0449288	0.329714	-0.136266	0.891611	0.993353
chr7:105532045-105532818	12.7496	0.0826805	0.591471	0.139788	0.888827	0.993353
chr7:107104851-107106084	10.3435	0.097318	0.693602	0.140308	0.888417	0.993353
chr7:111743343-111744397	20.0151	-0.0698115	0.492993	-0.141607	0.88739	0.993353
chr7:140176392-140178237	32.3491	-0.0584506	0.42924	-0.136172	0.891685	0.993353
chr7:151441571-151441885	16.3953	0.0781	0.546622	0.142877	0.886387	0.993353
chr7:152434021-152434973	10.398	-0.0926116	0.666124	-0.139031	0.889426	0.993353
chr7:158076205-158076899	9.90992	0.101532	0.726709	0.139715	0.888885	0.993353
chr8:1320699-1321783	20.1487	0.093088	0.674271	0.138057	0.890195	0.993353
chr8:10152215-10152938	24.3378	0.0662029	0.475947	0.139097	0.889373	0.993353
chr8:20098897-20099848	23.1807	-0.0724598	0.513805	-0.141026	0.887849	0.993353
chr8:22001798-22002751	20.5509	0.0781152	0.576614	0.135472	0.892238	0.993353
chr8:23969719-23970427	22.8689	0.0664502	0.476937	0.139327	0.889192	0.993353
chr8:27921443-27922449	11.7431	0.0838195	0.612756	0.136791	0.891196	0.993353
chr8:30155861-30157735	56.3689	-0.0513444	0.365757	-0.140379	0.888361	0.993353
chr8:38751763-38752140	11.3403	-0.0913516	0.657309	-0.138978	0.889467	0.993353
chr8:55883448-55886766	279.33	0.0415971	0.298911	0.139162	0.889322	0.993353
chr8:56557858-56560964	157.915	0.041032	0.29873	0.137355	0.89075	0.993353
chr8:58145239-58146685	42.9772	0.0562958	0.394761	0.142607	0.8866	0.993353
chr8:97607093-97607622	19.4239	0.0749971	0.532303	0.140892	0.887956	0.993353
chr8:98280828-98281268	13.6763	-0.0812091	0.597581	-0.135896	0.891903	0.993353
chr8:118098950-118100453	36.3122	-0.0615287	0.444328	-0.138476	0.889865	0.993353
chr8:125118586-125119739	23.0638	0.0719264	0.506427	0.142027	0.887058	0.993353
chr8:127879576-127880497	11.2679	0.0983686	0.693869	0.141768	0.887263	0.993353
chr9:34560062-34560827	14.0329	-0.0846777	0.618704	-0.136863	0.891139	0.993353
chr9:37432348-37433290	24.1734	-0.0686565	0.506255	-0.135616	0.892125	0.993353
chr9:76162643-76164131	9.80118	0.100786	0.727623	0.138514	0.889834	0.993353
chr9:76609406-76610374	18.2718	0.0761208	0.551094	0.138127	0.89014	0.993353
chr9:88391499-88392330	23.6367	0.0671559	0.476941	0.140805	0.888024	0.993353
chr9:89818744-89819411	13.8185	0.0931375	0.674585	0.138066	0.890188	0.993353
chr9:99109305-99110132	40.6283	0.0554497	0.40928	0.135481	0.892231	0.993353
chr9:129431547-129432302	9.39071	0.109349	0.777906	0.140569	0.88821	0.993353
chr9:129954450-129955335	29.8546	-0.0711616	0.518636	-0.137209	0.890865	0.993353
chr9:131025940-131026755	10.2174	-0.101987	0.721804	-0.141295	0.887637	0.993353
chr9:136544049-136547827	46.5737	0.0518258	0.365423	0.141824	0.887219	0.993353
chr9:138142600-138143189	19.1594	0.078758	0.552787	0.142474	0.886705	0.993353
chr10:14721120-14722167	12.9406	-0.103815	0.740176	-0.140257	0.888457	0.993353
chr10:14742463-14743084	10.0901	-0.0988347	0.717518	-0.137745	0.890442	0.993353
chr10:60827431-60829041	38.9729	-0.0572693	0.418363	-0.136889	0.891118	0.993353
chr10:75049200-75050393	16.4794	0.0791717	0.555664	0.142481	0.8867	0.993353
chr10:79000644-79002301	44.5535	0.0521018	0.3708	0.140512	0.888256	0.993353
chr10:84308649-84308932	10.7972	0.0978525	0.693609	0.141077	0.887809	0.993353
chr10:92698328-92699145	12.7044	-0.0867437	0.613313	-0.141435	0.887527	0.993353
chr10:102230926-102231754	13.6758	-0.0807363	0.576253	-0.140106	0.888576	0.993353
chr10:110717382-110718750	45.0951	-0.0514338	0.38087	-0.135043	0.892578	0.993353
chr10:113854569-113855303	14.6048	-0.0888452	0.648667	-0.136966	0.891058	0.993353
chr10:121927392-121928406	21.5085	0.0695198	0.502407	0.138373	0.889945	0.993353
chr10:124647543-124649698	46.3752	0.0522644	0.381024	0.137168	0.890898	0.993353
chr11:1670147-1670750	15.9411	-0.0870471	0.629061	-0.138376	0.889943	0.993353
chr11:2433437-2434924	32.9041	0.0700655	0.515026	0.136043	0.891788	0.993353
chr11:10920020-10920672	19.6736	0.078061	0.551703	0.141491	0.887482	0.993353
chr11:19432008-19433509	64.2313	-0.0611255	0.428154	-0.142765	0.886476	0.993353
chr11:35311184-35311700	13.982	-0.085325	0.628086	-0.135849	0.89194	0.993353
chr11:59142426-59143393	22.482	-0.0754075	0.557081	-0.135362	0.892326	0.993353
chr11:61025279-61026010	18.445	-0.0771463	0.569021	-0.135577	0.892156	0.993353
chr11:66494753-66495880	10.04	0.101842	0.732178	0.139095	0.889375	0.993353
chr11:73414850-73416488	58.7331	-0.0519083	0.377405	-0.13754	0.890604	0.993353
chr11:76629060-76630845	39.5162	-0.0557552	0.404243	-0.137925	0.8903	0.993353
chr11:86177694-86178894	24.5915	0.0663721	0.469919	0.141242	0.887679	0.993353
chr11:119077295-119078954	11.4169	0.0951043	0.667145	0.142554	0.886642	0.993353
chr11:121450562-121451109	15.7377	-0.0818911	0.601235	-0.136205	0.891659	0.993353
chr12:7107766-7109565	51.7542	-0.0496763	0.365942	-0.135749	0.89202	0.993353
chr12:9810358-9811529	46.423	0.0676825	0.485811	0.139318	0.889199	0.993353
chr12:10142805-10143764	10.4993	0.092701	0.658747	0.140723	0.888089	0.993353
chr12:29169987-29170847	24.4935	0.065064	0.474873	0.137013	0.89102	0.993353
chr12:51394792-51395641	10.4035	0.102856	0.725802	0.141713	0.887307	0.993353
chr12:57210754-57211772	12.1016	0.0969603	0.682621	0.142041	0.887048	0.993353
chr12:75977381-75978976	52.8002	-0.0509985	0.370272	-0.137733	0.890452	0.993353
chr12:77060281-77060967	16.6933	0.081707	0.594059	0.13754	0.890604	0.993353
chr12:77841417-77842259	11.1805	0.0899478	0.633758	0.141927	0.887137	0.993353
chr12:89349476-89350914	34.9834	-0.0637778	0.472152	-0.135079	0.892549	0.993353
chr12:91978831-91979352	11.1168	0.106405	0.779918	0.136431	0.89148	0.993353
chr12:108628141-108629438	49.2531	0.0523783	0.37421	0.13997	0.888683	0.993353
chr12:110104410-110105038	24.0954	-0.0688369	0.501768	-0.137189	0.890882	0.993353
chr12:111428481-111429468	12.0504	-0.0950526	0.69214	-0.137332	0.890769	0.993353
chr12:120253032-120253563	10.9485	0.0891973	0.640811	0.139194	0.889297	0.993353
chr12:131895370-131896929	13.6461	-0.0807416	0.583025	-0.138487	0.889855	0.993353
chr12:132880997-132881862	16.3715	-0.0798599	0.589823	-0.135396	0.892299	0.993353
chr13:28030978-28033260	94.7682	0.0481398	0.337367	0.142693	0.886533	0.993353
chr13:30737138-30738786	37.6301	-0.0556756	0.406593	-0.136932	0.891085	0.993353
chr13:43023569-43024040	12.3324	-0.102239	0.735165	-0.13907	0.889395	0.993353
chr13:48436458-48436866	15.4464	0.0754311	0.545829	0.138196	0.890086	0.993353
chr13:50642953-50643342	11.8454	-0.0847956	0.60729	-0.139629	0.888953	0.993353
chr13:79965967-79966745	27.1562	-0.0636146	0.464161	-0.137053	0.890989	0.993353
chr13:111666350-111666920	17.7433	0.0759753	0.549588	0.138241	0.89005	0.993353
chr14:23572522-23573687	26.5544	0.0684775	0.489128	0.139999	0.888661	0.993353
chr14:23953462-23954443	21.3771	0.0771197	0.546245	0.141181	0.887727	0.993353
chr14:32592582-32593520	20.4828	-0.0745616	0.525091	-0.141997	0.887082	0.993353
chr14:55129269-55130228	17.2775	0.0766747	0.550222	0.139352	0.889172	0.993353
chr14:74698410-74699546	32.2365	0.0640549	0.453178	0.141346	0.887597	0.993353
chr14:76955513-76957212	59.5593	-0.0511853	0.368649	-0.138846	0.889572	0.993353
chr14:85598988-85600699	75.9872	-0.0506701	0.363467	-0.139408	0.889128	0.993353
chr14:90397909-90398732	14.3657	0.085417	0.615931	0.138679	0.889703	0.993353
chr14:101619270-101620618	10.5936	-0.0923222	0.673181	-0.137143	0.890918	0.993353
chr14:101824217-101825154	32.4038	0.0624677	0.438773	0.142369	0.886789	0.993353
chr15:40679212-40680120	23.0654	-0.0691336	0.510326	-0.135469	0.892241	0.993353
chr15:58208893-58209889	23.6792	0.068102	0.480714	0.141669	0.887342	0.993353
chr15:62780997-62781879	24.613	-0.0652952	0.468578	-0.139348	0.889175	0.993353
chr15:70530102-70530543	13.4403	0.0918374	0.676622	0.135729	0.892035	0.993353
chr15:78046588-78048710	52.8221	-0.0493604	0.365264	-0.135136	0.892504	0.993353
chr15:79967750-79968954	25.5953	0.0603333	0.446577	0.135102	0.892531	0.993353
chr15:100940895-100941851	30.9966	0.0635077	0.458772	0.13843	0.889901	0.993353
chr15:101198868-101200745	50.0294	-0.0539014	0.381169	-0.141411	0.887546	0.993353
chr16:10943998-10944983	16.2877	-0.0812932	0.595971	-0.136405	0.891501	0.993353
chr16:23516356-23517195	18.0367	-0.079055	0.561445	-0.140806	0.888023	0.993353
chr16:23981978-23982561	55.5023	0.0797104	0.576601	0.138242	0.890049	0.993353
chr16:29745596-29746274	13.8459	0.0800683	0.582977	0.137344	0.890759	0.993353
chr16:34767458-34767944	11.1543	-0.0975172	0.692214	-0.140877	0.887967	0.993353
chr16:55398290-55399416	10.2175	0.102872	0.746043	0.13789	0.890328	0.993353
chr16:63318861-63319689	20.2179	-0.06907	0.499815	-0.138191	0.89009	0.993353
chr16:66520416-66522192	46.5165	-0.0599398	0.423048	-0.141686	0.887328	0.993353
chr16:67945443-67946573	13.5578	-0.0886747	0.636684	-0.139276	0.889232	0.993353
chr16:69775521-69776241	9.7168	-0.111652	0.810028	-0.137837	0.890369	0.993353
chr16:70427809-70429051	27.2933	-0.065228	0.458115	-0.142383	0.886777	0.993353
chr16:74606210-74607072	13.0184	0.0885904	0.629751	0.140675	0.888127	0.993353
chr16:79093489-79094175	19.4352	-0.0746198	0.527136	-0.141557	0.88743	0.993353
chr16:88681661-88682488	22.9637	-0.0728077	0.51543	-0.141256	0.887668	0.993353
chr17:4980795-4981503	12.6338	-0.0922355	0.670444	-0.137574	0.890577	0.993353
chr17:6326516-6327085	11.2698	0.119564	0.866952	0.137913	0.890309	0.993353
chr17:6948728-6949390	14.994	0.107776	0.798067	0.135046	0.892575	0.993353
chr17:28936765-28938036	60.1954	-0.0569667	0.411293	-0.138506	0.88984	0.993353
chr17:34219628-34220042	13.4396	0.0795674	0.588341	0.13524	0.892422	0.993353
chr17:39401796-39402849	17.8454	0.0705368	0.521466	0.135266	0.892401	0.993353
chr17:43778189-43781209	64.4625	-0.045847	0.339336	-0.135108	0.892527	0.993353
chr17:49317181-49317781	21.2699	0.0686352	0.497474	0.137968	0.890266	0.993353
chr17:57671887-57672645	19.9882	-0.0746227	0.551114	-0.135403	0.892293	0.993353
chr17:76540380-76541686	18.3622	-0.0731921	0.52109	-0.14046	0.888297	0.993353
chr17:77868931-77870523	38.1909	0.055837	0.405986	0.137534	0.890609	0.993353
chr17:78923795-78924738	12.5666	-0.0852473	0.612786	-0.139114	0.88936	0.993353
chr17:81326199-81327712	136.733	-0.0424605	0.312619	-0.135822	0.891962	0.993353
chr17:82306800-82307860	11.8154	0.0923569	0.667706	0.13832	0.889988	0.993353
chr18:379034-381509	109.929	-0.0433351	0.316854	-0.136767	0.891215	0.993353
chr18:10499498-10500249	11.9307	-0.0962135	0.689945	-0.139451	0.889094	0.993353
chr18:68825993-68827195	14.9495	0.0919097	0.667053	0.137785	0.890411	0.993353
chr19:840240-841805	43.8205	0.067751	0.480444	0.141017	0.887856	0.993353
chr19:5137365-5138174	10.431	-0.0965416	0.695482	-0.138813	0.889598	0.993353
chr19:7714218-7715402	34.2426	0.0630298	0.446708	0.141099	0.887792	0.993353
chr19:11576060-11579128	45.2703	-0.0572249	0.416815	-0.137291	0.890801	0.993353
chr19:16927683-16928648	10.9432	-0.0978241	0.703638	-0.139026	0.889429	0.993353
chr19:19515704-19516470	14.3018	0.085993	0.636692	0.135062	0.892563	0.993353
chr19:19545368-19546038	10.6334	0.102361	0.728798	0.140452	0.888303	0.993353
chr19:33795506-33796238	10.1321	0.0936675	0.668203	0.140178	0.888519	0.993353
chr19:35161261-35162219	31.0291	-0.0841749	0.606181	-0.138861	0.88956	0.993353
chr19:42132954-42133606	12.0672	0.0822043	0.604511	0.135985	0.891833	0.993353
chr19:44868380-44870676	91.8782	-0.0471538	0.331181	-0.142381	0.886779	0.993353
chr19:48556441-48557438	13.9326	-0.0857523	0.624283	-0.137361	0.890745	0.993353
chr19:51644955-51645647	11.4151	0.0935103	0.667533	0.140083	0.888594	0.993353
chr19:51803221-51804280	24.2969	0.069582	0.507956	0.136984	0.891043	0.993353
chr20:3673396-3674297	12.1475	0.0941193	0.69174	0.136062	0.891772	0.993353
chr20:5642194-5643228	59.4803	-0.048331	0.356461	-0.135586	0.892149	0.993353
chr20:16551752-16552478	13.2828	-0.0843279	0.611729	-0.137852	0.890357	0.993353
chr20:37315702-37316529	12.5566	-0.0859053	0.620988	-0.138337	0.889974	0.993353
chr20:37366008-37366952	34.7961	-0.060853	0.43082	-0.141249	0.887673	0.993353
chr20:49678471-49679945	65.7131	-0.04626	0.334008	-0.1385	0.889846	0.993353
chr20:63472230-63472940	12.3941	0.103312	0.759074	0.136103	0.89174	0.993353
chr20:63894111-63895765	33.4657	0.062359	0.438341	0.142261	0.886874	0.993353
chr21:33265230-33266817	67.3482	0.0471928	0.347203	0.135923	0.891882	0.993353
chr21:35491482-35492988	77.5532	-0.050473	0.372531	-0.135487	0.892227	0.993353
chr21:42187858-42188911	34.2858	-0.0641487	0.455596	-0.140802	0.888027	0.993353
chr22:23786686-23788021	24.1531	-0.0737457	0.525149	-0.140428	0.888322	0.993353
chr22:23857145-23858602	38.2467	0.057316	0.41449	0.138281	0.890018	0.993353
chr22:25402719-25407035	79.6664	0.0460672	0.333074	0.138309	0.889996	0.993353
chr22:43474227-43475325	11.0241	-0.0967929	0.68719	-0.140853	0.887986	0.993353
chr22:48542133-48542633	28.4373	0.0857888	0.629682	0.136241	0.89163	0.993353
chrX:11287703-11288630	11.7681	0.0852211	0.6236	0.13666	0.8913	0.993353
chrX:17526903-17529607	79.2816	-0.0501106	0.367326	-0.13642	0.891489	0.993353
chrX:68420108-68420837	22.4601	-0.0680607	0.491484	-0.13848	0.889861	0.993353
chrX:135346880-135347916	43.7874	-0.0563611	0.41083	-0.137188	0.890882	0.993353
chrX:150703128-150703799	20.7838	0.0769749	0.548625	0.140305	0.888419	0.993353
chr1_KI270706v1_random:161374-162016	15.254	-0.108123	0.785124	-0.137714	0.890466	0.993353
chr14_GL000225v1_random:64637-65412	123.822	0.0453505	0.317866	0.142672	0.886549	0.993353
chr1:5667630-5668355	14.3043	0.0883403	0.668966	0.132055	0.894941	0.993371
chr1:18926259-18927213	29.1883	0.060287	0.448363	0.13446	0.893039	0.993371
chr1:22492023-22492482	11.4157	-0.0828775	0.630158	-0.131519	0.895365	0.993371
chr1:27488094-27491148	74.3678	0.0463705	0.346638	0.133772	0.893583	0.993371
chr1:37127489-37128508	10.2642	0.0905728	0.685813	0.132066	0.894932	0.993371
chr1:66415559-66417475	63.5301	-0.0471698	0.353102	-0.133587	0.893729	0.993371
chr1:84794565-84796590	27.2979	0.0609664	0.461919	0.131985	0.894996	0.993371
chr1:89592778-89593359	24.3175	0.0647668	0.487892	0.132748	0.894393	0.993371
chr1:109242472-109243635	10.6914	0.0977182	0.731183	0.133644	0.893684	0.993371
chr1:156748559-156749341	13.8517	-0.0783314	0.581714	-0.134656	0.892884	0.993371
chr1:160083850-160084991	14.0722	-0.0847752	0.645336	-0.131366	0.895486	0.993371
chr1:206612461-206612907	12.0269	-0.0857245	0.649644	-0.131956	0.895019	0.993371
chr2:28427925-28428479	17.2319	0.0756517	0.565343	0.133816	0.893548	0.993371
chr2:37324387-37325897	22.3953	-0.0645294	0.478397	-0.134887	0.892702	0.993371
chr2:38815673-38816838	37.9119	-0.0563578	0.421139	-0.133822	0.893543	0.993371
chr2:39377448-39378146	14.6878	0.0786725	0.599428	0.131246	0.895581	0.993371
chr2:55879856-55881404	58.3576	0.0502824	0.375724	0.133828	0.893539	0.993371
chr2:64946104-64947141	31.4066	-0.0563621	0.42483	-0.13267	0.894454	0.993371
chr2:69088607-69091074	66.5546	-0.0518459	0.385346	-0.134544	0.892973	0.993371
chr2:73642412-73643315	10.3038	0.0953048	0.7069	0.134821	0.892754	0.993371
chr2:74037276-74038428	26.5885	0.0638162	0.474229	0.134568	0.892953	0.993371
chr2:98767746-98769466	42.2753	0.05304	0.402918	0.13164	0.895269	0.993371
chr2:102127326-102128317	25.411	0.063628	0.474416	0.134118	0.893309	0.993371
chr2:145411366-145412640	24.5596	-0.0614673	0.463797	-0.132531	0.894565	0.993371
chr2:151919843-151920643	9.68505	0.0920991	0.689867	0.133503	0.893796	0.993371
chr2:173126342-173127031	13.3097	-0.0768172	0.584508	-0.131422	0.895441	0.993371
chr3:9952140-9952732	10.9308	0.098343	0.73621	0.13358	0.893735	0.993371
chr3:14804729-14805457	12.9268	-0.0795878	0.606507	-0.131223	0.895599	0.993371
chr3:16993402-16993847	11.5367	0.0870591	0.646141	0.134737	0.89282	0.993371
chr3:32402695-32403838	18.2274	0.0719444	0.545836	0.131806	0.895138	0.993371
chr3:40524453-40525328	12.1672	-0.0837958	0.621037	-0.134929	0.892668	0.993371
chr3:45656494-45657156	25.5854	0.0625859	0.470413	0.133045	0.894158	0.993371
chr3:65948813-65949403	9.37719	0.0957691	0.726766	0.131774	0.895163	0.993371
chr3:149245395-149246343	38.6771	-0.0518674	0.389169	-0.133277	0.893974	0.993371
chr3:172673141-172673732	14.3562	0.0792711	0.594676	0.133301	0.893955	0.993371
chr3:188239420-188240142	20.0323	-0.0711525	0.530937	-0.134013	0.893392	0.993371
chr4:26028546-26029456	10.4804	-0.0970929	0.734907	-0.132116	0.894893	0.993371
chr4:32569544-32570719	32.5844	0.0626658	0.468641	0.133718	0.893625	0.993371
chr5:62547875-62548891	33.8584	-0.0581843	0.442791	-0.131403	0.895456	0.993371
chr5:67181095-67182676	36.935	-0.056071	0.427774	-0.131076	0.895715	0.993371
chr5:68193515-68194437	10.5119	-0.0851013	0.648973	-0.131132	0.895671	0.993371
chr5:95969133-95970594	59.02	0.0558157	0.425875	0.131061	0.895727	0.993371
chr5:143119029-143119803	31.2981	0.0595598	0.454858	0.130942	0.895822	0.993371
chr5:143792143-143792869	13.1454	-0.0811036	0.606387	-0.133749	0.893601	0.993371
chr5:171387057-171387951	18.8201	0.0712371	0.529094	0.13464	0.892897	0.993371
chr6:6598650-6600373	59.2379	-0.0477261	0.364402	-0.130971	0.895798	0.993371
chr6:14620626-14621620	11.4048	0.0824855	0.62737	0.131478	0.895397	0.993371
chr6:28916902-28918354	72.1619	-0.0513117	0.382615	-0.134108	0.893317	0.993371
chr6:37397181-37397951	11.7733	0.0828501	0.630554	0.131392	0.895465	0.993371
chr6:67898008-67898769	20.9779	0.0716558	0.531896	0.134718	0.892835	0.993371
chr6:113980792-113981248	9.73406	0.097005	0.722868	0.134195	0.893249	0.993371
chr6:125948361-125949326	18.6439	-0.0722489	0.542802	-0.133104	0.894111	0.993371
chr6:145862973-145864770	48.7615	-0.0488401	0.372104	-0.131254	0.895574	0.993371
chr6:158762704-158763622	31.6232	0.058468	0.438686	0.13328	0.893972	0.993371
chr7:2324651-2325676	33.1333	-0.055792	0.417902	-0.133505	0.893794	0.993371
chr7:2577737-2578389	21.2423	0.0731652	0.546262	0.133938	0.893452	0.993371
chr7:2870101-2871144	21.671	-0.068163	0.511017	-0.133387	0.893887	0.993371
chr7:27358755-27360357	93.9169	0.0516227	0.386593	0.133532	0.893772	0.993371
chr7:39621217-39624563	78.9405	0.044128	0.334353	0.13198	0.895	0.993371
chr7:45768410-45769654	29.9696	-0.0588416	0.448803	-0.131108	0.89569	0.993371
chr7:62376155-62376791	11.4158	0.099517	0.745778	0.133441	0.893845	0.993371
chr7:74479844-74480645	11.8802	0.0855055	0.63404	0.134858	0.892724	0.993371
chr8:82962513-82962947	16.6412	0.0861973	0.654916	0.131616	0.895288	0.993371
chr9:6069008-6069324	19.6565	-0.0785503	0.594842	-0.132052	0.894943	0.993371
chr9:32553981-32554539	13.5425	0.087099	0.653517	0.133277	0.893974	0.993371
chr9:75889816-75891423	49.0556	0.0577219	0.438735	0.131564	0.895329	0.993371
chr9:87556688-87557485	12.3485	-0.0836217	0.635228	-0.13164	0.895269	0.993371
chr9:89518892-89519774	10.851	0.0867575	0.654505	0.132554	0.894546	0.993371
chr9:94554023-94555866	42.9106	-0.0541457	0.413437	-0.130965	0.895803	0.993371
chr9:121392946-121393811	18.0839	-0.0731694	0.547218	-0.133712	0.893631	0.993371
chr9:125785218-125785903	14.3552	0.0786523	0.589466	0.13343	0.893854	0.993371
chr9:133822771-133823576	12.2799	0.0852003	0.641369	0.132841	0.894319	0.993371
chr10:3065845-3067087	9.56996	0.0939932	0.700388	0.134202	0.893243	0.993371
chr10:8053473-8054363	14.1942	-0.0821176	0.622198	-0.13198	0.895	0.993371
chr10:11533403-11533891	17.4325	-0.0790935	0.592719	-0.133442	0.893844	0.993371
chr10:13715896-13716495	18.2197	0.069156	0.515887	0.134052	0.893361	0.993371
chr10:31259952-31260911	11.2984	0.090535	0.680795	0.132984	0.894206	0.993371
chr10:34717202-34718033	19.5241	0.0750201	0.568134	0.132046	0.894948	0.993371
chr10:48649742-48650300	10.0157	-0.0984682	0.751974	-0.130946	0.895818	0.993371
chr10:62499817-62500309	18.5906	-0.0692197	0.517238	-0.133825	0.893541	0.993371
chr10:79154794-79155792	21.1479	-0.0652204	0.486754	-0.133991	0.89341	0.993371
chr10:100185492-100186604	21.3648	0.0781519	0.584291	0.133755	0.893596	0.993371
chr10:103551382-103552543	46.9912	0.0513184	0.389452	0.131771	0.895166	0.993371
chr10:126104792-126105385	26.3787	0.0657166	0.492234	0.133507	0.893793	0.993371
chr11:4441499-4442145	23.7402	-0.066595	0.506624	-0.131449	0.89542	0.993371
chr11:8832271-8833367	44.5894	0.0547606	0.411805	0.132977	0.894212	0.993371
chr11:8913767-8915106	25.1987	0.0652398	0.495547	0.131652	0.89526	0.993371
chr11:14813487-14814106	19.1229	-0.0697725	0.52057	-0.134031	0.893378	0.993371
chr11:65370884-65371638	44.966	-0.0491922	0.371594	-0.132382	0.894682	0.993371
chr11:69722491-69723226	11.3359	0.10659	0.79363	0.134308	0.893159	0.993371
chr11:72805111-72805785	41.9331	0.0512555	0.389579	0.131566	0.895327	0.993371
chr11:102722098-102723549	61.4623	0.054253	0.406461	0.133477	0.893817	0.993371
chr12:4809467-4810627	10.7862	-0.0909014	0.680104	-0.133658	0.893673	0.993371
chr12:6361820-6362948	10.6025	0.091329	0.697628	0.130914	0.895844	0.993371
chr12:10067985-10069734	90.5404	-0.0455354	0.339289	-0.134208	0.893238	0.993371
chr12:40223523-40225458	43.3052	-0.0541555	0.413606	-0.130935	0.895827	0.993371
chr12:117109973-117111437	38.3686	-0.0557563	0.417839	-0.13344	0.893845	0.993371
chr12:120935818-120937938	78.4787	-0.0429978	0.32117	-0.133879	0.893499	0.993371
chr12:132271491-132272407	12.2662	0.103998	0.785326	0.132426	0.894647	0.993371
chr13:52808900-52810173	23.3731	-0.0637963	0.480613	-0.132739	0.8944	0.993371
chr13:110137341-110138940	46.0938	-0.0528931	0.403024	-0.131241	0.895585	0.993371
chr14:24146355-24147963	47.1648	-0.053326	0.400326	-0.133206	0.89403	0.993371
chr14:56333316-56334714	33.0896	0.05575	0.423267	0.131714	0.895211	0.993371
chr14:60661670-60662432	15.4277	0.0789559	0.599254	0.131757	0.895177	0.993371
chr14:72516814-72518013	25.2313	-0.0612179	0.466953	-0.131101	0.895696	0.993371
chr14:74472651-74473396	14.3552	0.0786523	0.589466	0.13343	0.893854	0.993371
chr14:91193912-91194839	15.7695	0.0728072	0.549331	0.132538	0.894559	0.993371
chr14:93184391-93185865	19.2729	0.0757447	0.566767	0.133643	0.893685	0.993371
chr14:102319030-102320261	15.0064	0.082326	0.610972	0.134746	0.892813	0.993371
chr15:44735213-44736556	79.3245	0.0438626	0.333179	0.131649	0.895262	0.993371
chr15:66831268-66833364	39.3904	-0.0550137	0.414164	-0.13283	0.894327	0.993371
chr15:78360720-78361848	50.961	-0.0517667	0.394447	-0.131239	0.895587	0.993371
chr15:99732614-99733506	14.0683	0.0851012	0.640978	0.132768	0.894377	0.993371
chr16:2518072-2518513	11.9662	0.0818427	0.618349	0.132357	0.894702	0.993371
chr16:4476078-4476992	25.0096	-0.0619025	0.472055	-0.131134	0.895669	0.993371
chr16:15490812-15491720	9.35291	0.100493	0.754224	0.13324	0.894004	0.993371
chr16:17258323-17260493	44.7313	0.0540467	0.403418	0.133972	0.893425	0.993371
chr16:27299594-27300399	19.8079	-0.0688822	0.517009	-0.133232	0.89401	0.993371
chr16:34091700-34092268	13.9357	-0.0936418	0.695449	-0.134649	0.892889	0.993371
chr16:59259021-59260627	41.6879	0.0610533	0.461515	0.132289	0.894756	0.993371
chr16:66594816-66595210	9.32854	0.0966224	0.736812	0.131136	0.895668	0.993371
chr16:74367414-74369150	41.0321	-0.0559654	0.421202	-0.132871	0.894296	0.993371
chr16:79439655-79440755	40.685	-0.0556075	0.415007	-0.133992	0.893409	0.993371
chr16:84640695-84641780	17.1979	0.0745972	0.552666	0.134977	0.89263	0.993371
chr17:2791289-2792115	16.2819	-0.0758376	0.568673	-0.133359	0.89391	0.993371
chr17:8698482-8699291	12.7303	0.0974432	0.73167	0.133179	0.894052	0.993371
chr17:10270143-10272345	53.1306	-0.0525846	0.395596	-0.132925	0.894253	0.993371
chr17:13485249-13485924	16.4807	0.073603	0.554077	0.132839	0.894321	0.993371
chr17:41787986-41789889	46.6424	0.0529231	0.39289	0.134702	0.892847	0.993371
chr17:50020791-50021941	25.6061	-0.0654333	0.492078	-0.132973	0.894214	0.993371
chr17:60941026-60941756	19.0922	-0.0711361	0.537073	-0.132451	0.894627	0.993371
chr17:68461069-68462105	14.9515	0.0830613	0.626926	0.13249	0.894597	0.993371
chr17:75747089-75747973	14.6347	-0.0758769	0.577701	-0.131343	0.895504	0.993371
chr18:10002194-10002750	11.8529	0.0811743	0.613596	0.132293	0.894753	0.993371
chr18:11907935-11909199	22.9228	0.066417	0.502628	0.132139	0.894874	0.993371
chr18:12278702-12279872	19.5681	0.0702853	0.534802	0.131423	0.895441	0.993371
chr18:45775199-45776674	13.2587	0.0924934	0.69745	0.132617	0.894497	0.993371
chr18:45837616-45838429	10.8757	0.110231	0.834968	0.132018	0.89497	0.993371
chr18:54224068-54224900	11.2304	-0.0860285	0.650431	-0.132264	0.894775	0.993371
chr18:63161386-63163109	42.5991	-0.0564751	0.419547	-0.13461	0.89292	0.993371
chr19:1856447-1857414	22.5574	-0.0688033	0.522595	-0.131657	0.895256	0.993371
chr19:6832407-6832737	18.9215	-0.0995037	0.747212	-0.133167	0.894062	0.993371
chr19:7636419-7637512	20.0525	-0.0705846	0.524936	-0.134463	0.893036	0.993371
chr19:11155403-11156373	31.0856	-0.060904	0.46169	-0.131915	0.895051	0.993371
chr19:35045928-35046779	15.297	-0.0774184	0.579605	-0.133571	0.893742	0.993371
chr19:49928817-49930363	42.5714	-0.0510152	0.381875	-0.133591	0.893726	0.993371
chr20:6955664-6956893	69.1363	0.0459718	0.343673	0.133766	0.893588	0.993371
chr20:32065615-32066200	10.3896	-0.0990472	0.743196	-0.133272	0.893978	0.993371
chr20:40364261-40364968	10.8704	0.0860838	0.65328	0.131772	0.895165	0.993371
chr21:8993395-8994575	36.6302	0.0610513	0.458255	0.133226	0.894015	0.993371
chr21:10641020-10641725	12.0469	0.101478	0.772705	0.131328	0.895516	0.993371
chr21:35427482-35428246	9.35934	-0.0962399	0.730104	-0.131817	0.895129	0.993371
chr21:41361690-41362804	86.2017	-0.0488361	0.371504	-0.131455	0.895415	0.993371
chr22:11569535-11570049	9.64156	-0.0925897	0.700066	-0.132258	0.89478	0.993371
chr22:23838091-23839429	32.2054	0.0601755	0.453959	0.132557	0.894544	0.993371
chr22:30372448-30374464	45.8641	-0.0493076	0.375084	-0.131458	0.895413	0.993371
chr22:39286101-39287968	75.8921	-0.0482691	0.367444	-0.131365	0.895487	0.993371
chr17_KI270729v1_random:119149-120067	25.9104	0.0788815	0.591817	0.133287	0.893967	0.993371
chr22_KI270732v1_random:761-3183	78.3424	0.0514511	0.388016	0.1326	0.894509	0.993371
chrUn_GL000220v1:21637-22093	10.642	0.0915606	0.691567	0.132396	0.894671	0.993371
chr10:80192981-80194328	40.908	-0.056782	0.434046	-0.13082	0.895917	0.993373
chr13:41702405-41703108	26.8267	0.062344	0.476424	0.130858	0.895888	0.993373
chrX:19809809-19811406	44.3341	-0.0503792	0.385138	-0.130808	0.895927	0.993373
chrUn_GL000216v2:160271-161239	293.27	0.044296	0.338509	0.130856	0.895889	0.993373
chr1:966691-967581	10.3935	0.099876	0.764054	0.130718	0.895998	0.993377
chr1:12168202-12169437	16.3654	0.0777962	0.598744	0.129932	0.89662	0.993377
chr1:17236808-17237738	10.6942	0.113109	0.878245	0.12879	0.897524	0.993377
chr1:25905137-25906757	24.735	0.0601629	0.464346	0.129565	0.896911	0.993377
chr1:28114988-28116203	106.235	-0.0402481	0.308282	-0.130556	0.896126	0.993377
chr1:31371331-31371976	13.0611	0.0827909	0.640085	0.129344	0.897086	0.993377
chr1:39398439-39399347	47.4962	-0.0518358	0.402276	-0.128856	0.897471	0.993377
chr1:41740584-41741273	23.5375	-0.060171	0.470933	-0.12777	0.898331	0.993377
chr1:59061594-59062066	12.0376	-0.0831003	0.646124	-0.128614	0.897663	0.993377
chr1:66251305-66252918	58.6744	-0.0499647	0.387326	-0.128999	0.897358	0.993377
chr1:156089719-156090385	10.9822	-0.0834653	0.642659	-0.129875	0.896665	0.993377
chr1:158184771-158186658	50.3952	0.0503256	0.391348	0.128596	0.897678	0.993377
chr1:204435350-204435954	16.7751	-0.0833668	0.639704	-0.130321	0.896312	0.993377
chr1:237669515-237670349	10.0936	-0.0971128	0.758049	-0.128109	0.898063	0.993377
chr1:244381567-244382367	11.6448	0.0819066	0.636608	0.128661	0.897626	0.993377
chr2:2703970-2704833	21.0461	0.0799647	0.621865	0.128588	0.897683	0.993377
chr2:7767190-7767877	13.0406	-0.086477	0.666522	-0.129744	0.896769	0.993377
chr2:17646203-17646724	22.2199	0.0676807	0.528916	0.127961	0.89818	0.993377
chr2:23506028-23507573	39.1639	0.0536119	0.415816	0.128932	0.897412	0.993377
chr2:25314136-25316902	54.7052	-0.0473337	0.366668	-0.129091	0.897285	0.993377
chr2:60526937-60530245	90.5714	0.0433275	0.338533	0.127986	0.89816	0.993377
chr2:157830868-157831349	13.8263	-0.0817118	0.63405	-0.128873	0.897458	0.993377
chr2:170006589-170007191	10.0072	-0.0898882	0.702451	-0.127964	0.898178	0.993377
chr2:219015047-219015434	10.8411	-0.0876122	0.672851	-0.13021	0.8964	0.993377
chr2:240565221-240567123	30.3907	0.0539464	0.421925	0.127858	0.898262	0.993377
chr3:11158819-11160414	67.3639	-0.0437363	0.336058	-0.130145	0.896451	0.993377
chr3:16418895-16419804	14.2398	0.0836569	0.649822	0.128738	0.897565	0.993377
chr3:40457257-40457874	10.2441	-0.092922	0.71701	-0.129596	0.896886	0.993377
chr3:45644307-45648055	130.738	-0.0382505	0.298737	-0.128041	0.898117	0.993377
chr3:46143564-46145027	52.5942	-0.0468239	0.365723	-0.128031	0.898124	0.993377
chr3:56970433-56971206	24.833	0.0631231	0.493953	0.127792	0.898314	0.993377
chr3:129525762-129526889	39.4267	-0.0608593	0.468787	-0.129823	0.896706	0.993377
chr3:186991851-186992939	20.2657	0.0747738	0.572204	0.130677	0.896031	0.993377
chr3:198029753-198030932	22.1357	0.0645107	0.497974	0.129546	0.896925	0.993377
chr4:15450616-15452493	52.1739	0.0556384	0.426868	0.130341	0.896297	0.993377
chr4:84698815-84699871	35.1299	0.0652787	0.505769	0.129068	0.897304	0.993377
chr4:103019183-103020279	17.8295	-0.0678883	0.530436	-0.127986	0.89816	0.993377
chr5:54763809-54764640	13.9502	-0.0792246	0.61849	-0.128094	0.898075	0.993377
chr5:96896973-96897584	18.1745	0.0706527	0.544681	0.129714	0.896793	0.993377
chr5:113357361-113359300	47.8595	0.0578246	0.447149	0.129318	0.897106	0.993377
chr5:120138829-120141514	99.7905	-0.0412958	0.323319	-0.127725	0.898367	0.993377
chr5:126525714-126526432	13.0445	-0.0793531	0.614887	-0.129053	0.897316	0.993377
chr5:133624239-133625122	14.13	0.0877341	0.673045	0.130354	0.896286	0.993377
chr5:151241390-151242348	36.0467	0.0608899	0.475916	0.127942	0.898195	0.993377
chr5:170413830-170414325	10.7677	0.0874859	0.673881	0.129824	0.896706	0.993377
chr6:73042249-73043270	11.0384	0.0940485	0.733314	0.128251	0.89795	0.993377
chr6:85593278-85594740	28.7817	-0.0570608	0.441448	-0.129258	0.897153	0.993377
chr6:146887463-146888371	15.7663	-0.0709648	0.546772	-0.129789	0.896734	0.993377
chr6:156650810-156651814	12.4613	0.0827114	0.635323	0.130188	0.896418	0.993377
chr7:2637112-2638191	24.3922	0.0683119	0.529252	0.129073	0.8973	0.993377
chr7:37671784-37672083	9.4171	0.0936434	0.729497	0.128367	0.897858	0.993377
chr7:50307222-50309251	21.9181	0.0672619	0.522593	0.128708	0.897589	0.993377
chr7:112421546-112422730	32.8394	0.0548012	0.425565	0.128773	0.897538	0.993377
chr7:114081723-114082294	15.3678	-0.0825609	0.639559	-0.12909	0.897286	0.993377
chr7:137961344-137962256	13.6859	0.0794527	0.621259	0.12789	0.898236	0.993377
chr8:28467781-28468316	10.9627	0.0829244	0.643848	0.128795	0.89752	0.993377
chr8:43139844-43142023	64.987	-0.0436418	0.339797	-0.128435	0.897805	0.993377
chr8:100417758-100418972	30.5559	0.0598639	0.458837	0.130469	0.896196	0.993377
chr9:684952-685665	16.3031	-0.0742918	0.576936	-0.12877	0.89754	0.993377
chr9:70079444-70081195	52.7086	0.0517489	0.405019	0.127769	0.898332	0.993377
chr9:72393587-72394358	12.2557	-0.09593	0.741102	-0.129442	0.897008	0.993377
chr9:105026696-105027270	10.9833	0.0864293	0.675337	0.127979	0.898165	0.993377
chr9:114893365-114896497	98.5305	0.0442705	0.339388	0.130442	0.896217	0.993377
chr9:121319963-121320722	15.2089	0.0807677	0.632173	0.127762	0.898337	0.993377
chr9:122930757-122932147	23.2543	0.0644524	0.499915	0.128927	0.897416	0.993377
chr9:127153650-127154639	19.8087	0.0648224	0.497055	0.130413	0.89624	0.993377
chr9:129320489-129321532	11.9288	-0.0810234	0.630853	-0.128435	0.897805	0.993377
chr9:136060238-136060719	11.6448	0.0819066	0.636608	0.128661	0.897626	0.993377
chr10:624941-625898	20.9266	-0.0669678	0.521126	-0.128506	0.897749	0.993377
chr10:1255380-1256361	12.1301	0.085865	0.66181	0.129743	0.89677	0.993377
chr10:33336779-33337681	25.5614	0.0623359	0.484102	0.128766	0.897543	0.993377
chr10:92208111-92209087	31.7793	0.0549008	0.429136	0.127933	0.898202	0.993377
chr11:30542921-30544188	22.4436	0.0616001	0.480597	0.128174	0.898011	0.993377
chr11:91077891-91078627	13.7906	0.0852788	0.662477	0.128727	0.897574	0.993377
chr12:40483277-40483930	11.1878	-0.0800042	0.625087	-0.127989	0.898158	0.993377
chr12:48955652-48957437	40.6499	0.0546264	0.426211	0.128168	0.898016	0.993377
chr12:53499535-53501896	141.565	0.0376589	0.294707	0.127784	0.89832	0.993377
chr12:54708625-54708959	9.48355	0.0897493	0.687441	0.130556	0.896127	0.993377
chr12:96399985-96400856	17.6712	0.0727195	0.567409	0.128161	0.898022	0.993377
chr12:101490712-101491609	15.2771	-0.0857251	0.656314	-0.130616	0.896079	0.993377
chr12:111470988-111471622	11.3634	-0.0868402	0.678244	-0.128037	0.89812	0.993377
chr12:113415606-113417086	32.2613	-0.070199	0.542199	-0.129471	0.896985	0.993377
chr13:45520911-45521532	17.1715	0.0671953	0.521696	0.128802	0.897515	0.993377
chr13:60163579-60164552	16.2897	0.0684211	0.535693	0.127724	0.898367	0.993377
chr14:85463270-85464528	42.415	-0.0499449	0.385405	-0.129591	0.89689	0.993377
chr15:38661963-38662653	12.5922	-0.0811365	0.627139	-0.129376	0.89706	0.993377
chr15:41556475-41557004	16.7259	0.0812414	0.623962	0.130202	0.896406	0.993377
chr15:65841026-65842206	37.6333	0.0542912	0.417302	0.130101	0.896487	0.993377
chr15:66908004-66909486	42.9972	0.0517231	0.404788	0.127778	0.898324	0.993377
chr15:67085326-67086743	46.3752	0.0513833	0.396674	0.129535	0.896934	0.993377
chr15:77013780-77016279	50.498	0.0482711	0.369527	0.130629	0.896069	0.993377
chr15:96421450-96421905	32.8645	-0.0718992	0.562232	-0.127882	0.898243	0.993377
chr16:11354050-11355920	62.0448	-0.0457565	0.350842	-0.130419	0.896235	0.993377
chr16:20869571-20870864	63.1295	0.0535176	0.415594	0.128774	0.897537	0.993377
chr16:67324500-67325127	12.3129	-0.080318	0.621219	-0.129291	0.897127	0.993377
chr17:2011797-2012627	12.7211	0.0777751	0.604305	0.128702	0.897594	0.993377
chr17:31051513-31051989	9.78624	0.0871148	0.669629	0.130094	0.896492	0.993377
chr17:44066000-44066946	19.097	-0.0659405	0.515091	-0.128017	0.898135	0.993377
chr17:59346985-59348691	25.1702	-0.0626015	0.485881	-0.128841	0.897483	0.993377
chr17:61249562-61253136	147.014	0.0383099	0.298084	0.128521	0.897737	0.993377
chr17:73433511-73434180	19.0261	-0.0712166	0.554327	-0.128474	0.897774	0.993377
chr18:10581577-10582159	11.5425	0.0872494	0.682367	0.127863	0.898258	0.993377
chr18:62208551-62210025	48.5804	-0.0542111	0.418583	-0.129511	0.896953	0.993377
chr19:43768040-43769101	43.7087	-0.05306	0.409884	-0.129451	0.897001	0.993377
chr19:44304432-44305060	12.6007	-0.0867816	0.669331	-0.129654	0.89684	0.993377
chr19:56403931-56405274	25.931	0.0643163	0.498662	0.128978	0.897375	0.993377
chr20:23113564-23115049	26.3768	-0.0610812	0.473102	-0.129108	0.897272	0.993377
chr20:23161233-23161635	9.81373	-0.094653	0.734738	-0.128825	0.897496	0.993377
chr20:30167605-30168150	11.4131	-0.0967569	0.756281	-0.127938	0.898198	0.993377
chr20:40016248-40017355	29.3119	0.067873	0.523225	0.129721	0.896788	0.993377
chr20:40550523-40551799	25.1259	-0.059758	0.460695	-0.129713	0.896794	0.993377
chr20:48757650-48758737	11.5398	-0.0808162	0.628347	-0.128617	0.897661	0.993377
chr21:24898901-24899453	9.80157	0.105822	0.81196	0.130329	0.896306	0.993377
chr21:34994828-34995406	16.4136	0.0710199	0.546719	0.129902	0.896644	0.993377
chr21:46472131-46473010	22.8474	0.06528	0.50826	0.128438	0.897802	0.993377
chr22:17098196-17099574	72.4292	0.0475469	0.367156	0.1295	0.896962	0.993377
chr22:17771486-17772741	29.1042	0.063106	0.486886	0.129611	0.896874	0.993377
chr22:41308261-41308970	15.6286	0.0783817	0.608482	0.128815	0.897504	0.993377
chr22:44632637-44633831	37.2827	-0.0598175	0.467307	-0.128005	0.898145	0.993377
chr14_GL000009v2_random:121943-122335	11.0733	0.096339	0.747001	0.128968	0.897383	0.993377
chr3:129160737-129162708	41.1545	-0.0549492	0.430327	-0.127692	0.898393	0.993383
chr1:40809154-40809656	10.6975	0.0836494	0.656697	0.127379	0.898641	0.993405
chr1:42334108-42335279	13.7786	0.0755038	0.593394	0.127241	0.89875	0.993405
chr2:74573675-74574513	16.5266	-0.0730561	0.574452	-0.127175	0.898802	0.993405
chr2:101190704-101191880	87.9418	0.043638	0.342188	0.127526	0.898524	0.993405
chr2:219227779-219230470	35.1869	0.0533423	0.419513	0.127153	0.898819	0.993405
chr4:1670312-1671276	13.377	-0.0916097	0.718578	-0.127487	0.898555	0.993405
chr5:39100263-39101498	21.8833	-0.0643052	0.505342	-0.127251	0.898742	0.993405
chr5:142880196-142881687	44.9158	0.0501403	0.394277	0.12717	0.898806	0.993405
chr5:176447177-176448386	28.4318	-0.0577401	0.452734	-0.127536	0.898516	0.993405
chr7:17939029-17940999	36.1834	-0.054394	0.427332	-0.127287	0.898713	0.993405
chr7:157853581-157855330	48.9667	-0.0465026	0.365547	-0.127214	0.898771	0.993405
chr8:80043378-80044350	18.5976	0.0710568	0.558732	0.127175	0.898802	0.993405
chr8:143552885-143554055	18.4629	-0.0669567	0.525327	-0.127457	0.898578	0.993405
chr9:135284743-135285905	23.8236	0.0803006	0.630031	0.127455	0.89858	0.993405
chr10:7412182-7413398	13.6167	0.0774736	0.608831	0.12725	0.898743	0.993405
chr10:92047761-92048565	11.43	0.090278	0.709576	0.127228	0.89876	0.993405
chr12:31752103-31752909	32.2328	-0.0541139	0.425164	-0.127278	0.89872	0.993405
chr13:50625742-50626991	46.2419	-0.0526279	0.412942	-0.127446	0.898587	0.993405
chr19:8969041-8969251	15.9135	0.104405	0.820372	0.127265	0.898731	0.993405
chr21:46130970-46132505	17.7764	0.084309	0.661281	0.127493	0.89855	0.993405
chr17:27552750-27553593	12.7394	-0.0871103	0.685354	-0.127103	0.898859	0.993427
chr7:27184757-27185326	10.6418	-0.0964855	0.759631	-0.127016	0.898927	0.993461
chr19:15468769-15469458	10.7406	-0.0870974	0.68574	-0.127012	0.898931	0.993461
chr12:89862460-89863913	37.4957	0.0523587	0.41232	0.126985	0.898952	0.993462
chr10:70832408-70833611	39.4776	-0.053087	0.418314	-0.126907	0.899014	0.993486
chr20:12152013-12153102	24.5508	0.0588817	0.463914	0.126924	0.899001	0.993486
chr7:26314117-26314824	17.7291	-0.0670042	0.528185	-0.126857	0.899053	0.993507
chr9:91885860-91886898	11.8951	0.081904	0.645794	0.126827	0.899077	0.993511
chr1:120724124-120724878	13.6441	-0.085303	0.673183	-0.126716	0.899165	0.993541
chr3:45480288-45481071	14.173	0.078993	0.62318	0.126758	0.899132	0.993541
chr5:82641138-82641958	28.5714	0.0598839	0.472524	0.126732	0.899153	0.993541
chr2:68156945-68158536	29.6996	0.0534214	0.422749	0.126367	0.899442	0.993546
chr2:235914470-235915170	11.2016	0.0794974	0.62759	0.126671	0.899201	0.993546
chr4:153747125-153748888	48.2194	0.0492095	0.389014	0.126498	0.899338	0.993546
chr5:57659856-57660781	17.8328	0.0734175	0.579976	0.126587	0.899267	0.993546
chr7:2524866-2526155	12.5393	-0.0832967	0.658531	-0.126489	0.899345	0.993546
chr8:81156067-81156823	24.1319	0.0584125	0.462304	0.126351	0.899454	0.993546
chr8:127215216-127215767	10.3906	-0.0870654	0.688538	-0.12645	0.899376	0.993546
chr8:128149912-128150343	17.2671	0.0691857	0.547362	0.126398	0.899417	0.993546
chr9:124143615-124144085	13.9524	0.0768867	0.6074	0.126583	0.89927	0.993546
chr10:132427021-132428603	30.395	0.0634973	0.502062	0.126473	0.899358	0.993546
chr11:65027419-65028027	25.4386	0.0600917	0.475486	0.126379	0.899432	0.993546
chr13:78658392-78659287	16.2982	-0.0703595	0.556834	-0.126356	0.89945	0.993546
chr14:97011806-97013360	41.4398	0.0552936	0.437082	0.126506	0.899331	0.993546
chrUn_KI270754v1:38143-38516	32.0805	0.0541204	0.427808	0.126506	0.899331	0.993546
chr3:157088574-157090887	56.6791	0.0516754	0.409157	0.126297	0.899497	0.993552
chr12:49838254-49839239	13.2161	0.0747311	0.591733	0.126292	0.899501	0.993552
chr1:37450063-37450727	16.3181	-0.0701158	0.555331	-0.126259	0.899527	0.993558
chr1:182391339-182393079	60.1632	-0.0466193	0.369512	-0.126164	0.899602	0.993558
chr5:141922801-141924389	48.5023	-0.0463763	0.367654	-0.126141	0.89962	0.993558
chr6:387345-387938	10.9586	0.0840153	0.666122	0.126126	0.899632	0.993558
chr10:58282469-58283189	40.4197	-0.0505235	0.400645	-0.126105	0.899648	0.993558
chr15:33182767-33183958	11.9559	0.0796151	0.63101	0.126171	0.899597	0.993558
chr15:64455308-64457464	53.4223	0.0526143	0.416822	0.126227	0.899552	0.993558
chr19:58154593-58155881	19.648	-0.0680392	0.539724	-0.126063	0.899682	0.993573
chr1:17615126-17615988	14.2722	0.0732602	0.588129	0.124565	0.900868	0.993577
chr1:47214201-47214930	31.6534	-0.0565513	0.455372	-0.124187	0.901167	0.993577
chr1:54886676-54888427	31.5044	-0.0537824	0.428137	-0.125619	0.900033	0.993577
chr1:111663782-111665079	33.5557	0.0601234	0.479571	0.125369	0.900231	0.993577
chr1:201534954-201535929	21.1543	0.0629332	0.500308	0.125789	0.899899	0.993577
chr1:211919720-211920708	15.915	-0.0708976	0.563352	-0.12585	0.899851	0.993577
chr2:100009223-100009806	14.8867	-0.0749967	0.596115	-0.125809	0.899883	0.993577
chr2:158517893-158518689	14.2819	0.072846	0.583737	0.124793	0.900688	0.993577
chr2:191180157-191181135	18.9643	0.0679175	0.544143	0.124816	0.90067	0.993577
chr3:53748456-53749601	43.9611	0.0478613	0.386204	0.123928	0.901373	0.993577
chr3:101689461-101690074	18.0411	-0.0670626	0.534034	-0.125577	0.900066	0.993577
chr3:108223790-108224227	12.6137	0.0760062	0.608487	0.12491	0.900595	0.993577
chr3:187029360-187030416	25.7689	0.0586618	0.470867	0.124582	0.900854	0.993577
chr3:189720676-189721498	21.3357	-0.0619076	0.498773	-0.12412	0.901221	0.993577
chr4:40653346-40654004	20.6174	0.0616135	0.495964	0.12423	0.901133	0.993577
chr4:73600774-73601425	15.0575	-0.0745301	0.599698	-0.124279	0.901094	0.993577
chr4:162497779-162498366	18.8374	-0.0701405	0.564676	-0.124214	0.901146	0.993577
chr5:32537579-32537935	13.2353	0.0830325	0.661094	0.125599	0.90005	0.993577
chr5:40475621-40476059	12.2588	0.0791684	0.63084	0.125497	0.90013	0.993577
chr5:72530932-72531697	11.5761	0.0875793	0.706124	0.124028	0.901293	0.993577
chr5:138567657-138568589	10.2987	-0.0887873	0.713571	-0.124427	0.900977	0.993577
chr5:156962524-156964171	51.8612	0.0467318	0.374531	0.124774	0.900702	0.993577
chr6:22062735-22063482	14.5873	-0.0729045	0.588166	-0.123952	0.901353	0.993577
chr6:26223581-26224417	37.6993	-0.066805	0.533422	-0.125238	0.900335	0.993577
chr6:34887686-34888536	13.3412	0.0770856	0.620948	0.124142	0.901203	0.993577
chr6:106161282-106162233	9.73928	0.09898	0.79067	0.125185	0.900377	0.993577
chr6:154161354-154162356	32.753	-0.0542584	0.435946	-0.124461	0.90095	0.993577
chr6:158561188-158561803	10.8572	0.0859815	0.683763	0.125748	0.899932	0.993577
chr7:2772809-2773855	35.2932	-0.0538164	0.429518	-0.125295	0.90029	0.993577
chr7:7122645-7123186	10.8515	0.0830264	0.664577	0.124931	0.900578	0.993577
chr7:73606608-73609115	30.2394	0.0605237	0.481799	0.12562	0.900033	0.993577
chr7:101733723-101734483	15.3701	-0.0734286	0.59196	-0.124043	0.901281	0.993577
chr8:1744833-1747150	151.911	0.0366538	0.292082	0.125491	0.900135	0.993577
chr8:11148577-11149230	19.2564	-0.0786585	0.63016	-0.124823	0.900664	0.993577
chr8:17630202-17631100	14.775	-0.077518	0.61784	-0.125466	0.900155	0.993577
chr8:19388207-19390605	87.233	0.0449422	0.360773	0.124572	0.900862	0.993577
chr8:31033109-31034250	12.771	0.0751301	0.604867	0.124209	0.901149	0.993577
chr8:54227927-54228548	9.32374	0.0945721	0.758315	0.124714	0.90075	0.993577
chr8:61759623-61760979	46.1084	-0.0487956	0.388754	-0.125518	0.900114	0.993577
chr8:133537583-133538198	9.50463	-0.0891006	0.709768	-0.125535	0.9001	0.993577
chr9:41771884-41773036	99.193	-0.0393593	0.317646	-0.123909	0.901387	0.993577
chr9:69173597-69174781	15.1503	0.0720684	0.579745	0.12431	0.901069	0.993577
chr9:89701390-89702577	20.3856	-0.0647552	0.52263	-0.123903	0.901392	0.993577
chr9:108083691-108084747	29.0139	0.0627933	0.501143	0.1253	0.900286	0.993577
chr9:134162945-134165773	55.5461	-0.0508734	0.408731	-0.124466	0.900946	0.993577
chr10:16819952-16820923	17.6293	0.0673911	0.535681	0.125805	0.899887	0.993577
chr10:62454821-62455554	16.994	-0.0689912	0.555543	-0.124187	0.901167	0.993577
chr10:64576232-64577159	14.2058	0.0780385	0.623502	0.125162	0.900396	0.993577
chr10:98390430-98391240	11.3825	0.0849681	0.677481	0.125418	0.900193	0.993577
chr11:1785631-1787230	70.0292	0.0439054	0.352986	0.124383	0.901012	0.993577
chr11:105079883-105080929	46.7461	-0.0520269	0.416675	-0.124862	0.900633	0.993577
chr12:2738853-2739306	17.7238	0.0720138	0.575293	0.125178	0.900383	0.993577
chr12:26195068-26196860	16.7146	0.0758439	0.608154	0.124712	0.900752	0.993577
chr12:96350414-96351818	43.4715	-0.0543329	0.436238	-0.124549	0.900881	0.993577
chr12:107662273-107662681	13.0837	0.0739055	0.589894	0.125286	0.900297	0.993577
chr13:29732802-29733721	22.025	0.0607673	0.488848	0.124307	0.901072	0.993577
chr13:48975334-48977220	39.1373	-0.0528148	0.420901	-0.12548	0.900143	0.993577
chr13:76936582-76937777	54.4843	0.0472826	0.38045	0.124281	0.901093	0.993577
chr13:96998910-96999389	15.764	-0.0754641	0.601671	-0.125424	0.900188	0.993577
chr14:36339166-36340419	39.3586	0.0560158	0.451365	0.124103	0.901234	0.993577
chr14:104517880-104518284	14.6565	-0.0753386	0.604514	-0.124627	0.900819	0.993577
chr15:40149987-40150748	10.7951	0.082895	0.666706	0.124335	0.90105	0.993577
chr15:77409470-77410061	16.2079	-0.0708522	0.566017	-0.125177	0.900384	0.993577
chr16:84082763-84083518	23.4666	0.0673075	0.538737	0.124936	0.900574	0.993577
chr17:13638876-13639322	14.5457	-0.0757036	0.610786	-0.123945	0.901359	0.993577
chr17:29761013-29761872	27.0128	-0.0609027	0.485166	-0.12553	0.900104	0.993577
chr17:31558746-31559687	13.1054	0.0739508	0.589419	0.125464	0.900156	0.993577
chr17:48353478-48354003	10.8902	-0.0997632	0.794036	-0.125641	0.900016	0.993577
chr17:67824976-67826352	15.0096	-0.0749412	0.601055	-0.124683	0.900775	0.993577
chr17:78294108-78294906	10.0007	-0.084892	0.684204	-0.124074	0.901257	0.993577
chr18:3405525-3406050	20.2693	-0.0621686	0.494492	-0.125722	0.899952	0.993577
chr18:78920874-78921194	10.7938	-0.111509	0.899766	-0.123931	0.90137	0.993577
chr18:79126941-79127996	18.1624	0.0691044	0.551434	0.125318	0.900272	0.993577
chr19:4922694-4923975	13.9945	-0.0725106	0.583124	-0.124349	0.901039	0.993577
chr19:5742083-5742430	11.7885	0.0903692	0.7274	0.124236	0.901129	0.993577
chr19:8525721-8526453	13.3317	-0.0746728	0.601745	-0.124094	0.901241	0.993577
chr19:35392771-35393544	26.4407	0.0576518	0.464976	0.123989	0.901324	0.993577
chr19:43699328-43702206	123.424	0.040008	0.317662	0.125945	0.899775	0.993577
chr20:1562196-1563534	45.8906	-0.0485989	0.388796	-0.124998	0.900525	0.993577
chr20:11159598-11160208	23.6504	0.058419	0.470569	0.124145	0.9012	0.993577
chr22:29012320-29014540	29.7026	0.0604979	0.484175	0.124951	0.900563	0.993577
chr22:46879141-46879923	11.1901	0.0861621	0.69243	0.124434	0.900971	0.993577
chrX:41238364-41239469	40.6609	0.0551088	0.439535	0.12538	0.900223	0.993577
chrX:155242036-155242906	24.6696	0.0666062	0.537395	0.123943	0.901361	0.993577
chr11:10659274-10659867	14.2514	0.0735989	0.594295	0.123842	0.90144	0.993607
chr9:73271222-73271976	10.5712	0.0817897	0.660938	0.123748	0.901515	0.993609
chr9:101397637-101399997	85.2413	-0.0405276	0.327397	-0.123787	0.901484	0.993609
chr12:64620955-64622293	56.9416	0.0444752	0.359374	0.123758	0.901507	0.993609
chr18:79345774-79346625	14.2414	0.0764647	0.618088	0.123712	0.901544	0.993609
chr22:19174356-19175880	18.1011	-0.0693121	0.560216	-0.123724	0.901534	0.993609
chr20:47358447-47361289	87.4933	-0.0433335	0.350405	-0.123667	0.901579	0.993626
chr15:49306725-49307182	8.69997	-0.0976877	0.790214	-0.123622	0.901615	0.993643
chr1:161725899-161728072	54.715	0.0458347	0.370969	0.123554	0.901669	0.99368
chr3:129949896-129950890	21.2977	-0.0601513	0.487811	-0.123309	0.901863	0.993688
chr5:32147266-32147886	16.1842	-0.0750763	0.608362	-0.123407	0.901785	0.993688
chr5:80125212-80127648	124.885	0.0395271	0.320468	0.123342	0.901836	0.993688
chr6:27131515-27135089	123.664	-0.0389898	0.31606	-0.123362	0.90182	0.993688
chr6:108966874-108969397	89.1108	-0.0400912	0.325002	-0.123357	0.901825	0.993688
chr6:119447465-119448451	14.7534	0.073054	0.591513	0.123504	0.901708	0.993688
chr7:152463389-152464972	26.5486	-0.0571126	0.463245	-0.123288	0.901879	0.993688
chr11:73350472-73351298	10.9682	0.078786	0.638165	0.123457	0.901745	0.993688
chr17:69853134-69854363	42.3801	0.0519031	0.420916	0.12331	0.901862	0.993688
chr20:61331587-61332216	13.4433	-0.0718828	0.583012	-0.123296	0.901873	0.993688
chr3:171970272-171972060	44.6386	-0.0513226	0.41641	-0.12325	0.901909	0.993699
chr9:129597522-129599060	19.3841	-0.0703333	0.570892	-0.123199	0.901949	0.993721
chr19:41521669-41522388	9.73058	-0.0820685	0.666304	-0.12317	0.901973	0.993724
chr1:85582553-85583262	9.95884	-0.0865114	0.702987	-0.123063	0.902058	0.993795
chr7:38223120-38223819	10.9599	-0.0775959	0.630959	-0.122981	0.902122	0.9938
chr11:1404438-1406259	16.8219	-0.0732609	0.595463	-0.123032	0.902082	0.9938
chr14:73310663-73312041	44.1171	0.0477036	0.387846	0.122996	0.90211	0.9938
chr1:39204196-39206038	64.3401	0.0444119	0.361257	0.122937	0.902157	0.993808
chr1:160194007-160194941	20.02	0.087758	0.713952	0.122919	0.902171	0.993808
chr2:100580796-100581381	19.1753	0.0641245	0.522222	0.122792	0.902272	0.993808
chr4:13580202-13580683	15.425	-0.0803801	0.654517	-0.122808	0.902259	0.993808
chr7:66739385-66741574	40.8141	0.047343	0.385284	0.122878	0.902203	0.993808
chr9:4792184-4793940	36.8421	0.054966	0.447372	0.122864	0.902215	0.993808
chr21:45924584-45925117	22.4515	-0.0747173	0.608449	-0.1228	0.902266	0.993808
chr1:59220255-59221170	9.64718	-0.0915736	0.746032	-0.122748	0.902307	0.993824
chr3:197728050-197728784	14.8385	-0.0726187	0.591797	-0.122709	0.902338	0.993835
chr5:3957633-3958446	13.4493	-0.0971252	0.792472	-0.12256	0.902456	0.993855
chr10:98444329-98445364	15.4881	-0.0682111	0.556556	-0.122559	0.902456	0.993855
chr15:39837249-39837665	10.7355	-0.0836604	0.682477	-0.122583	0.902437	0.993855
chr15:89875871-89877941	43.9109	0.0505287	0.411993	0.122645	0.902389	0.993855
chr17:57130499-57131334	12.1758	0.0757645	0.618192	0.122558	0.902457	0.993855
chr1:114154304-114155210	11.5141	0.0810751	0.662476	0.122382	0.902597	0.993877
chr1:207414052-207415606	26.9596	-0.0654878	0.53494	-0.122421	0.902566	0.993877
chr5:113378958-113379568	29.2083	0.0688938	0.562485	0.122481	0.902518	0.993877
chr11:73087729-73088496	33.0123	-0.0547296	0.447216	-0.122378	0.902599	0.993877
chr12:48681398-48683010	40.0952	-0.0494352	0.40363	-0.122476	0.902522	0.993877
chr12:101615633-101617411	90.0106	0.046034	0.376238	0.122353	0.902619	0.993877
chr19:16252738-16253642	28.2826	0.0706916	0.577417	0.122427	0.90256	0.993877
chr1:18111295-18112091	21.2588	0.0600349	0.493408	0.121674	0.903157	0.993896
chr1:114274641-114275559	26.5803	0.059631	0.488385	0.122098	0.902821	0.993896
chr1:120068863-120069714	19.5394	0.0607696	0.498524	0.121899	0.902979	0.993896
chr1:174007945-174008859	13.7831	0.0740474	0.610552	0.12128	0.90347	0.993896
chr2:4417110-4418243	18.16	0.0756334	0.621844	0.121628	0.903194	0.993896
chr2:28951754-28953460	28.2447	-0.0549844	0.453329	-0.12129	0.903461	0.993896
chr2:38216179-38217458	9.4664	-0.0850991	0.696727	-0.122141	0.902787	0.993896
chr2:65080341-65081957	49.591	0.0490473	0.402501	0.121857	0.903013	0.993896
chr2:113846215-113846684	12.4896	-0.09229	0.758715	-0.12164	0.903184	0.993896
chr2:173262114-173263322	31.7427	-0.0516075	0.425234	-0.121363	0.903404	0.993896
chr3:63992529-63993068	13.079	-0.0749653	0.616391	-0.12162	0.9032	0.993896
chr3:174330678-174332110	81.2051	-0.0419572	0.345277	-0.121518	0.903281	0.993896
chr5:137563278-137564167	22.8113	-0.0605543	0.495438	-0.122224	0.902722	0.993896
chr6:26188076-26189405	51.6759	-0.0490905	0.402917	-0.121838	0.903027	0.993896
chr6:157629128-157629947	9.52813	0.0853977	0.69897	0.122176	0.902759	0.993896
chr7:55343929-55345211	13.264	0.0713985	0.584737	0.122104	0.902817	0.993896
chr7:127654559-127655425	11.5869	0.080184	0.659181	0.121642	0.903183	0.993896
chr7:154591604-154592845	13.7554	0.0793433	0.650361	0.121999	0.9029	0.993896
chr8:130357063-130357875	12.7772	-0.0751706	0.619167	-0.121406	0.903369	0.993896
chr8:133025942-133026940	18.5552	0.0628609	0.51508	0.122041	0.902867	0.993896
chr10:6088466-6089642	23.0217	0.0610867	0.503034	0.121436	0.903345	0.993896
chr10:103201954-103203477	50.997	0.0468476	0.385801	0.121429	0.903351	0.993896
chr11:69200379-69201591	15.4874	0.079474	0.650729	0.122131	0.902796	0.993896
chr12:11895302-11896015	9.935	-0.0916485	0.752423	-0.121804	0.903054	0.993896
chr13:40115930-40116663	11.0134	0.0909787	0.746945	0.121801	0.903057	0.993896
chr13:95690676-95692092	10.234	0.0881091	0.723453	0.12179	0.903066	0.993896
chr14:20802360-20803412	25.224	-0.0600939	0.49492	-0.121421	0.903357	0.993896
chr14:53161581-53162630	81.0221	0.0439899	0.360904	0.121888	0.902988	0.993896
chr15:68274518-68275734	35.1682	0.0513482	0.421706	0.121763	0.903087	0.993896
chr15:75620115-75620612	16.5346	-0.0706689	0.582681	-0.121282	0.903467	0.993896
chr15:90852316-90853563	25.9165	-0.0576116	0.473886	-0.121573	0.903237	0.993896
chr16:10600491-10601717	10.6589	-0.0939045	0.773475	-0.121406	0.90337	0.993896
chr16:48635320-48636276	10.5381	0.0810792	0.665704	0.121795	0.903062	0.993896
chr17:27455729-27457838	23.5599	0.0640887	0.527293	0.121543	0.903261	0.993896
chr17:73951656-73954362	58.3184	-0.0444613	0.366496	-0.121314	0.903442	0.993896
chr17:75012597-75013178	11.9971	-0.0924998	0.759375	-0.12181	0.903049	0.993896
chr19:11212461-11213111	10.3542	-0.080192	0.65571	-0.122298	0.902663	0.993896
chr19:14375266-14375747	13.6849	-0.0779363	0.640062	-0.121764	0.903086	0.993896
chr19:35357445-35358789	65.8683	0.0421707	0.346264	0.121788	0.903067	0.993896
chr19:37280933-37281660	143.63	0.0490695	0.403517	0.121605	0.903212	0.993896
chr20:38149075-38149838	9.76968	0.0882892	0.723126	0.122094	0.902825	0.993896
chr1:173330935-173331890	22.6688	-0.0586015	0.483479	-0.121208	0.903526	0.993905
chr3:46935662-46936693	24.9981	0.0550265	0.454139	0.121167	0.903559	0.993905
chr7:141039070-141039682	15.1386	0.073424	0.605864	0.121189	0.903541	0.993905
chr8:125345849-125347773	44.9777	0.0491115	0.405101	0.121233	0.903507	0.993905
chr1:229347263-229348521	24.3003	-0.0592386	0.489482	-0.121023	0.903673	0.993959
chr2:196841001-196841872	34.3234	0.0526492	0.435202	0.120976	0.90371	0.993959
chr7:116573564-116574429	14.5084	-0.0734479	0.606683	-0.121065	0.90364	0.993959
chr12:14252863-14253256	10.7598	-0.0773457	0.639059	-0.121031	0.903667	0.993959
chr22:45290817-45291930	21.7109	-0.0673261	0.556458	-0.12099	0.903699	0.993959
chr3:149662451-149663271	12.0593	-0.0904629	0.748002	-0.120939	0.903739	0.99396
chr5:14551954-14552951	23.9684	-0.055745	0.461384	-0.120821	0.903833	0.99396
chr10:3869022-3870057	16.2266	0.0653333	0.540391	0.1209	0.90377	0.99396
chr17:8745376-8746174	11.7615	-0.079337	0.656462	-0.120855	0.903806	0.99396
chr18:9968761-9969806	17.2597	-0.068215	0.56446	-0.12085	0.90381	0.99396
chr22:29885952-29887239	36.5629	-0.0487813	0.403695	-0.120837	0.90382	0.99396
chr5:159805170-159805637	17.4883	0.0727144	0.602041	0.12078	0.903866	0.993967
chr11:73291683-73292397	11.3162	-0.0856322	0.709103	-0.120761	0.90388	0.993967
chr19:39996522-39997086	13.6017	0.0758045	0.627921	0.120723	0.90391	0.993978
chr1:20046749-20047753	23.3334	-0.0649765	0.538583	-0.120643	0.903973	0.994001
chr2:55010039-55011068	24.7739	-0.0559975	0.46472	-0.120497	0.904089	0.994001
chr2:161076875-161078600	166.355	-0.0370636	0.307489	-0.120536	0.904058	0.994001
chr4:83230359-83232274	48.92	0.0457175	0.379298	0.120532	0.904062	0.994001
chr4:109072176-109073475	42.4656	-0.0492589	0.408802	-0.120496	0.904091	0.994001
chr9:131747203-131747856	25.7221	-0.0546307	0.453882	-0.120363	0.904195	0.994001
chr11:1228822-1230243	13.563	-0.0822208	0.682619	-0.120449	0.904127	0.994001
chr13:33610981-33611760	21.0449	-0.0636609	0.528474	-0.120462	0.904117	0.994001
chr14:85475834-85476271	12.3546	-0.0779169	0.647348	-0.120363	0.904195	0.994001
chr15:90570800-90571807	43.5944	-0.0487299	0.404629	-0.120431	0.904142	0.994001
chr16:68243837-68245708	35.7544	-0.0482447	0.400684	-0.120406	0.904162	0.994001
chr18:9095388-9095959	14.9971	-0.068417	0.56831	-0.120387	0.904177	0.994001
chr22:29797321-29797958	10.1307	0.0981216	0.814586	0.120456	0.904122	0.994001
chr4:75901099-75902047	56.6768	0.045156	0.375522	0.120249	0.904286	0.994003
chr5:150208807-150209944	15.0402	0.0701861	0.58347	0.120291	0.904253	0.994003
chr6:31622567-31623255	16.6948	-0.0745363	0.619648	-0.120288	0.904255	0.994003
chr7:143318049-143319236	15.2766	-0.0674891	0.561322	-0.120232	0.904299	0.994003
chr12:46217907-46218242	9.70783	0.081251	0.67553	0.120277	0.904263	0.994003
chr17:78839952-78841852	86.5043	0.0454171	0.377892	0.120185	0.904336	0.994022
chr10:699763-700786	21.3229	0.0785142	0.653445	0.120154	0.904361	0.994023
chr12:22687384-22687956	15.5554	-0.0704135	0.586131	-0.120133	0.904378	0.994023
chr2:169824531-169825381	17.7894	-0.0700403	0.583507	-0.120033	0.904457	0.994026
chr3:197149203-197150091	19.1006	-0.0662385	0.551747	-0.120052	0.904442	0.994026
chr17:5845857-5846766	20.0055	0.0646617	0.538725	0.120027	0.904461	0.994026
chr17:75885276-75886071	13.9038	0.0692041	0.576411	0.12006	0.904435	0.994026
chr1:15426965-15427783	9.51719	-0.0852818	0.716986	-0.118945	0.905319	0.994048
chr1:16950926-16952180	25.6829	0.0634389	0.530898	0.119493	0.904884	0.994048
chr1:22220955-22222188	19.538	-0.0690306	0.576705	-0.119698	0.904722	0.994048
chr1:27012333-27013631	28.5165	-0.0531217	0.445483	-0.119245	0.905081	0.994048
chr1:172827160-172828303	26.1559	-0.0544081	0.456364	-0.119221	0.905101	0.994048
chr1:181134553-181135379	20.3699	0.0616802	0.520169	0.118577	0.90561	0.994048
chr1:226082901-226084125	18.0846	0.0676754	0.570584	0.118607	0.905587	0.994048
chr1:234599247-234602430	76.6405	-0.0408345	0.344245	-0.11862	0.905576	0.994048
chr1:235128462-235130388	23.0249	-0.0562098	0.474494	-0.118463	0.905701	0.994048
chr2:203603233-203603732	57.2999	-0.0477325	0.402271	-0.118658	0.905547	0.994048
chr4:49575443-49576109	19.7497	0.0626471	0.5285	0.118537	0.905642	0.994048
chr4:105059335-105060035	13.6436	-0.0751494	0.631662	-0.118971	0.905298	0.994048
chr4:155953350-155954080	11.5085	0.0798165	0.668721	0.119357	0.904993	0.994048
chr5:67165768-67166864	22.7457	-0.0587874	0.49625	-0.118463	0.905701	0.994048
chr5:95820634-95824771	103.9	-0.0376829	0.315414	-0.119471	0.904902	0.994048
chr5:139173295-139174249	16.2457	0.0684485	0.577751	0.118474	0.905692	0.994048
chr6:10305927-10306769	16.2545	0.0705184	0.594263	0.118665	0.905541	0.994048
chr6:73577379-73579028	22.965	-0.0620586	0.52147	-0.119007	0.90527	0.994048
chr6:106449698-106451255	69.831	0.0409097	0.345053	0.118561	0.905623	0.994048
chr6:119347449-119348611	16.9828	0.0705945	0.58877	0.119902	0.904561	0.994048
chr6:155528574-155530444	43.6032	-0.0449219	0.377914	-0.118868	0.90538	0.994048
chr6:157928483-157929340	14.5134	0.0679352	0.570055	0.119173	0.905138	0.994048
chr6:162032478-162033325	10.5928	0.0846446	0.706914	0.119738	0.904691	0.994048
chr6:170030166-170031028	14.0513	0.0809906	0.678946	0.119289	0.905047	0.994048
chr7:6366859-6368275	26.9585	0.0552496	0.462216	0.119532	0.904854	0.994048
chr8:11965541-11966683	26.5589	-0.0554508	0.46693	-0.118756	0.905469	0.994048
chr8:58395902-58398385	241.72	-0.0358909	0.29953	-0.119824	0.904623	0.994048
chr8:100419270-100420079	14.7059	-0.0671241	0.565106	-0.118781	0.905449	0.994048
chr8:118523388-118524381	11.7591	-0.0815954	0.685878	-0.118965	0.905303	0.994048
chr9:26129199-26130481	39.005	-0.0502514	0.422355	-0.118979	0.905292	0.994048
chr9:98726517-98727670	25.6661	-0.0560717	0.468554	-0.11967	0.904745	0.994048
chr10:11698819-11699506	14.0811	0.0756624	0.635732	0.119016	0.905262	0.994048
chr10:13566579-13567822	46.8612	-0.0472645	0.398431	-0.118626	0.905571	0.994048
chr10:71371646-71374077	68.84	0.0452379	0.378133	0.119635	0.904772	0.994048
chr10:119079734-119081586	41.8328	-0.0472126	0.394303	-0.119737	0.904692	0.994048
chr10:119783929-119785398	34.341	-0.0521328	0.43723	-0.119234	0.90509	0.994048
chr11:68903460-68904581	14.3764	-0.077782	0.655114	-0.11873	0.905489	0.994048
chr11:71577319-71577958	14.589	-0.0808486	0.677447	-0.119343	0.905004	0.994048
chr11:78362996-78363938	24.7317	-0.0578565	0.486404	-0.118948	0.905317	0.994048
chr12:79934045-79936034	50.219	-0.0465766	0.392308	-0.118725	0.905493	0.994048
chr12:104637540-104639152	41.5658	0.0478235	0.400513	0.119405	0.904954	0.994048
chr12:116635201-116636140	33.8505	-0.0505047	0.422516	-0.119533	0.904853	0.994048
chr13:100531967-100532773	13.0283	-0.079434	0.66675	-0.119136	0.905168	0.994048
chr15:41967519-41969501	41.605	0.0494924	0.416624	0.118794	0.905439	0.994048
chr15:63121126-63122810	29.5168	0.0543328	0.456649	0.118982	0.90529	0.994048
chr15:66538016-66538722	17.8451	-0.0670889	0.560913	-0.119606	0.904795	0.994048
chr15:66951551-66952410	22.5418	-0.0622127	0.522984	-0.118957	0.905309	0.994048
chr16:17342751-17344315	40.5537	-0.0497807	0.416882	-0.119412	0.904949	0.994048
chr16:58755529-58756656	30.9144	0.0506461	0.426459	0.118759	0.905466	0.994048
chr16:66422168-66422803	11.7016	-0.0806351	0.676446	-0.119204	0.905114	0.994048
chr16:68083407-68086422	86.6844	-0.0422877	0.354826	-0.119179	0.905134	0.994048
chr17:32104337-32104796	11.0501	0.0790949	0.663392	0.119228	0.905095	0.994048
chr17:43168659-43172810	172.358	-0.0386502	0.3244	-0.119144	0.905162	0.994048
chr21:33947457-33947967	10.334	-0.0787248	0.657034	-0.119818	0.904627	0.994048
chr22:19756662-19757524	10.1165	-0.0782945	0.660275	-0.118578	0.905609	0.994048
chr22:21621113-21622824	27.7086	0.0589423	0.494923	0.119094	0.905201	0.994048
chr22:38147677-38148642	17.9068	-0.0628202	0.526811	-0.119246	0.90508	0.994048
chrX:107741720-107742911	11.436	0.0812962	0.678684	0.119785	0.904653	0.994048
chr17_GL000205v2_random:87484-88253	156.064	-0.0353236	0.296055	-0.119314	0.905026	0.994048
chrUn_KI270744v1:70956-71947	15.0552	0.0814222	0.680863	0.119587	0.904811	0.994048
chr6:36874250-36876489	68.26	0.0553139	0.46717	0.118402	0.905749	0.994078
chr10:30662968-30663850	10.4444	-0.0807378	0.68214	-0.11836	0.905783	0.994093
chr1:2671680-2672036	25.7539	-0.0554341	0.484776	-0.11435	0.908961	0.994126
chr1:7941184-7943585	82.1402	-0.0384157	0.332796	-0.115433	0.908102	0.994126
chr1:8475937-8476655	34.917	0.048556	0.421219	0.115275	0.908227	0.994126
chr1:20097782-20098524	12.2927	0.0692952	0.612165	0.113197	0.909874	0.994126
chr1:27365219-27365604	9.80001	0.0802719	0.697608	0.115067	0.908392	0.994126
chr1:27631021-27632512	33.4661	-0.0527104	0.460751	-0.114401	0.90892	0.994126
chr1:28174300-28175572	98.1042	-0.0389189	0.331865	-0.117273	0.906643	0.994126
chr1:32345151-32346070	11.1622	-0.0732282	0.635218	-0.11528	0.908223	0.994126
chr1:34866326-34868093	22.7956	-0.0581856	0.500079	-0.116353	0.907373	0.994126
chr1:39154582-39156063	39.7164	0.046814	0.407635	0.114843	0.90857	0.994126
chr1:39540072-39541459	46.1425	-0.0458241	0.394964	-0.116021	0.907636	0.994126
chr1:41738430-41739939	106.237	0.037579	0.325467	0.115462	0.908079	0.994126
chr1:44067808-44068929	28.5447	-0.0539511	0.468296	-0.115207	0.908281	0.994126
chr1:45545487-45546218	15.2314	-0.0648949	0.568418	-0.114168	0.909105	0.994126
chr1:45550393-45551997	47.9356	-0.0468	0.400483	-0.116859	0.906972	0.994126
chr1:148370220-148371672	47.4778	0.0442609	0.389498	0.113636	0.909526	0.994126
chr1:151790104-151791175	27.761	-0.0508662	0.441824	-0.115128	0.908344	0.994126
chr1:154410926-154411527	13.3491	-0.0681432	0.593884	-0.114742	0.90865	0.994126
chr1:156420983-156422048	16.07	0.0624631	0.554195	0.11271	0.910261	0.994126
chr1:158327692-158329027	38.9108	0.048026	0.423792	0.113324	0.909773	0.994126
chr1:160338053-160339502	61.5354	-0.0430255	0.368846	-0.116649	0.907138	0.994126
chr1:165884223-165885291	27.0537	0.052571	0.461156	0.113998	0.909239	0.994126
chr1:172766232-172766842	33.5471	0.0503987	0.429246	0.117412	0.906533	0.994126
chr1:174874382-174875095	14.5162	-0.066132	0.559833	-0.118128	0.905966	0.994126
chr1:180901088-180902112	10.9033	0.0815925	0.708909	0.115096	0.908369	0.994126
chr1:181012578-181014386	49.3327	0.0435635	0.371489	0.117267	0.906648	0.994126
chr1:192545708-192547288	65.4745	-0.0437792	0.383135	-0.114266	0.909027	0.994126
chr1:201626547-201627388	10.4225	-0.0934688	0.79307	-0.117857	0.906181	0.994126
chr1:221741571-221744074	98.2164	-0.0349706	0.310056	-0.112788	0.910199	0.994126
chr1:225921935-225923410	12.1366	0.0776732	0.674857	0.115096	0.908369	0.994126
chr1:230572241-230573525	28.3481	-0.0536064	0.457248	-0.117237	0.906672	0.994126
chr1:231694095-231695139	17.5242	0.0666414	0.583145	0.114279	0.909016	0.994126
chr1:232633972-232635180	40.6536	-0.0470581	0.400701	-0.117439	0.906512	0.994126
chr1:243920904-243921731	24.4137	0.0557241	0.484397	0.115038	0.908415	0.994126
chr2:3314490-3315509	15.3871	-0.162261	1.4081	-0.115233	0.90826	0.994126
chr2:9206278-9206832	10.2812	0.0876083	0.741659	0.118125	0.905969	0.994126
chr2:11693046-11693716	13.4245	-0.0777727	0.682248	-0.113995	0.909242	0.994126
chr2:39619981-39620656	24.9495	0.0555876	0.491284	0.113147	0.909914	0.994126
chr2:56928666-56929507	9.50917	-0.0864237	0.734199	-0.117711	0.906296	0.994126
chr2:65382828-65383400	15.2514	-0.0647038	0.565039	-0.114512	0.908832	0.994126
chr2:69902259-69902839	24.2054	0.0681961	0.583125	0.116949	0.9069	0.994126
chr2:118103802-118104919	25.7021	-0.0541817	0.474323	-0.114229	0.909056	0.994126
chr2:119385320-119386054	14.1709	-0.0701842	0.607518	-0.115526	0.908028	0.994126
chr2:127063693-127065732	38.3886	-0.0464231	0.408331	-0.11369	0.909484	0.994126
chr2:144426482-144427414	21.5909	0.0555745	0.484646	0.11467	0.908706	0.994126
chr2:160531717-160532375	15.8164	-0.0744771	0.657797	-0.113222	0.909855	0.994126
chr2:169039292-169039921	11.1579	-0.0785936	0.678877	-0.11577	0.907835	0.994126
chr2:200329873-200330570	13.5877	0.078144	0.682551	0.114488	0.908851	0.994126
chr2:202237974-202238659	10.1911	0.0774715	0.662827	0.11688	0.906955	0.994126
chr2:240892947-240894069	10.6673	-0.0831901	0.721824	-0.11525	0.908247	0.994126
chr3:28376128-28377421	114.318	-0.033207	0.291261	-0.114011	0.909229	0.994126
chr3:58332321-58333993	22.3312	-0.0623958	0.535135	-0.116598	0.907178	0.994126
chr3:117063545-117064556	29.1426	-0.0551448	0.474438	-0.116232	0.907469	0.994126
chr3:122513705-122515553	68.7987	0.0396065	0.344099	0.115102	0.908364	0.994126
chr3:125634398-125635302	21.3959	-0.0635525	0.540666	-0.117545	0.906428	0.994126
chr3:150221482-150222061	11.8756	-0.0757264	0.671245	-0.112815	0.910177	0.994126
chr3:151182920-151183967	43.7063	-0.047361	0.407413	-0.116248	0.907456	0.994126
chr4:2825305-2827472	51.5267	0.0594099	0.504051	0.117865	0.906175	0.994126
chr4:5037621-5038797	53.5339	0.0458145	0.400417	0.114417	0.908907	0.994126
chr4:8788508-8789436	12.5465	-0.0805924	0.69108	-0.116618	0.907163	0.994126
chr4:17141846-17143009	47.759	-0.0537567	0.470433	-0.114271	0.909023	0.994126
chr4:62782039-62782278	13.0768	0.0935977	0.804911	0.116283	0.907428	0.994126
chr4:74187121-74188051	10.21	0.0756657	0.651313	0.116174	0.907515	0.994126
chr4:75831503-75832264	14.3409	-0.0687812	0.585851	-0.117404	0.90654	0.994126
chr4:81405998-81406384	33.1743	-0.0498952	0.438261	-0.113848	0.909358	0.994126
chr4:128454100-128454828	17.425	0.064504	0.564833	0.1142	0.909079	0.994126
chr4:139586961-139587962	15.6528	-0.0653045	0.569905	-0.114589	0.908771	0.994126
chr4:150061205-150062290	40.2169	-0.046768	0.413344	-0.113146	0.909915	0.994126
chr5:5875829-5876459	11.7637	-0.0939762	0.823285	-0.114148	0.909121	0.994126
chr5:34187930-34188734	35.9527	-0.0486818	0.419182	-0.116135	0.907545	0.994126
chr5:61672490-61673981	28.6342	0.0527253	0.457923	0.11514	0.908334	0.994126
chr5:72939675-72941116	50.327	0.0428384	0.365189	0.117305	0.906619	0.994126
chr5:96804563-96805219	23.0828	0.057158	0.487366	0.11728	0.906639	0.994126
chr5:108730086-108731014	16.6897	-0.0641598	0.563441	-0.113871	0.90934	0.994126
chr5:113085804-113086634	16.3189	-0.0627786	0.557016	-0.112705	0.910264	0.994126
chr5:140107002-140108242	25.9884	-0.0546364	0.468433	-0.116637	0.907148	0.994126
chr5:140345814-140347108	27.2378	0.0565361	0.500771	0.112898	0.910111	0.994126
chr5:141898124-141900090	62.3638	-0.0427538	0.371298	-0.115147	0.908329	0.994126
chr5:179208170-179209831	17.8044	-0.0671719	0.581095	-0.115595	0.907973	0.994126
chr6:13327941-13328841	30.3788	0.0488368	0.43273	0.112857	0.910144	0.994126
chr6:26211231-26212166	18.3494	0.0594841	0.526031	0.113081	0.909966	0.994126
chr6:33511723-33512776	31.8137	0.050004	0.426644	0.117203	0.906699	0.994126
chr6:37647704-37649611	13.932	-0.0830256	0.72226	-0.114953	0.908483	0.994126
chr6:47335199-47336914	65.9873	-0.0424083	0.370852	-0.114354	0.908957	0.994126
chr6:70412666-70414149	47.3149	-0.0426904	0.378252	-0.112862	0.91014	0.994126
chr6:135280543-135282244	98.7559	-0.039187	0.333028	-0.117669	0.90633	0.994126
chr6:135850968-135852036	27.4935	-0.0552189	0.4838	-0.114136	0.90913	0.994126
chr6:138655373-138656227	11.8779	-0.0754347	0.66638	-0.113201	0.909871	0.994126
chr6:151087966-151088802	28.5652	-0.0540958	0.459581	-0.117707	0.9063	0.994126
chr7:12572677-12573421	23.1698	-0.0576554	0.510574	-0.112923	0.910092	0.994126
chr7:37391346-37392864	41.2946	-0.0460034	0.402483	-0.114299	0.909001	0.994126
chr7:44123116-44124383	22.8053	-0.0569646	0.495227	-0.115027	0.908424	0.994126
chr7:45402492-45403813	46.071	-0.048544	0.41114	-0.118072	0.906011	0.994126
chr7:99438390-99439832	17.5464	0.0591034	0.522768	0.113058	0.909984	0.994126
chr7:101217476-101218137	16.8301	0.0759517	0.67116	0.113165	0.9099	0.994126
chr7:128217083-128218674	30.2191	0.0495636	0.43138	0.114895	0.908528	0.994126
chr7:140640211-140641384	14.1349	0.066934	0.5889	0.113659	0.909508	0.994126
chr7:141990230-141991204	12.2194	-0.0701562	0.612166	-0.114603	0.90876	0.994126
chr7:158331703-158332683	21.7317	0.0605904	0.521004	0.116296	0.907418	0.994126
chr7:158739714-158740827	68.6324	0.0423672	0.37326	0.113506	0.90963	0.994126
chr8:17264735-17266159	62.438	-0.0407045	0.355788	-0.114406	0.908916	0.994126
chr8:21103078-21104406	38.8607	0.0464971	0.409393	0.113576	0.909574	0.994126
chr8:23761054-23761946	34.6392	0.047445	0.405279	0.117067	0.906807	0.994126
chr8:42037471-42037849	9.8569	-0.0765932	0.662113	-0.11568	0.907906	0.994126
chr8:42789631-42790843	29.1173	-0.0508543	0.440936	-0.115333	0.908181	0.994126
chr8:54743776-54744688	14.8342	-0.0700208	0.598952	-0.116906	0.906935	0.994126
chr8:59117377-59118739	16.1397	0.0697733	0.600275	0.116236	0.907466	0.994126
chr8:119641536-119642137	30.8811	0.0526609	0.452691	0.116328	0.907392	0.994126
chr8:143428997-143430206	14.774	-0.0774418	0.665295	-0.116402	0.907334	0.994126
chr9:13437964-13438457	14.6362	-0.0677489	0.581007	-0.116606	0.907172	0.994126
chr9:20683692-20684674	23.4176	-0.0549128	0.478273	-0.114815	0.908592	0.994126
chr9:92292999-92294225	60.3722	0.0461676	0.399298	0.115622	0.907952	0.994126
chr9:112898034-112899732	49.2796	0.047042	0.411452	0.114332	0.908975	0.994126
chr9:113694989-113695596	12.4837	0.0917929	0.794414	0.115548	0.908011	0.994126
chr9:125690065-125691787	86.0494	0.0368263	0.323676	0.113775	0.909416	0.994126
chr9:134404091-134404659	9.4238	-0.0798859	0.683875	-0.116814	0.907008	0.994126
chr9:135726841-135727079	24.001	0.0708384	0.616418	0.114919	0.908509	0.994126
chr10:4201648-4202297	13.5302	0.0744694	0.648484	0.114836	0.908575	0.994126
chr10:4770335-4771352	39.2801	-0.0468098	0.404155	-0.115821	0.907794	0.994126
chr10:6266852-6267949	47.0493	0.0414185	0.36725	0.11278	0.910205	0.994126
chr10:13987491-13988176	10.6288	0.0864543	0.736255	0.117424	0.906524	0.994126
chr10:32961432-32963039	50.5843	0.0446319	0.39509	0.112967	0.910057	0.994126
chr10:58299447-58300069	9.75696	0.0809635	0.704095	0.114989	0.908454	0.994126
chr10:69472131-69473093	23.9764	-0.0585461	0.517273	-0.113182	0.909886	0.994126
chr10:70363043-70364165	11.8775	-0.0823685	0.710904	-0.115864	0.90776	0.994126
chr10:71774893-71775974	73.7752	-0.0377572	0.330594	-0.11421	0.909071	0.994126
chr10:79046961-79047750	14.7767	0.0735473	0.631231	0.116514	0.907245	0.994126
chr10:89129657-89130321	27.7471	-0.0543798	0.472146	-0.115176	0.908306	0.994126
chr10:89888668-89889755	47.3713	0.0440176	0.387607	0.113562	0.909585	0.994126
chr10:133131913-133133517	21.0203	-0.0735437	0.642109	-0.114535	0.908814	0.994126
chr10:133308874-133310292	14.8453	-0.0744612	0.656441	-0.113432	0.909688	0.994126
chr11:8813906-8814564	12.5488	-0.0788718	0.699385	-0.112773	0.91021	0.994126
chr11:12066406-12067677	55.1823	0.0447191	0.386763	0.115624	0.90795	0.994126
chr11:14904247-14906124	30.3311	0.0523481	0.446379	0.117273	0.906644	0.994126
chr11:45020700-45021237	20.0287	-0.0639168	0.545099	-0.117257	0.906656	0.994126
chr11:48028737-48029620	13.732	-0.0651756	0.575215	-0.113307	0.909788	0.994126
chr11:63762998-63764016	11.5429	-0.0836616	0.722677	-0.115766	0.907838	0.994126
chr11:70295741-70296697	12.1991	0.074511	0.648168	0.114956	0.90848	0.994126
chr11:75193873-75195962	46.2764	0.0440445	0.38956	0.113062	0.909981	0.994126
chr11:78138747-78140279	24.1493	-0.0688519	0.603998	-0.113994	0.909243	0.994126
chr11:93769445-93770308	9.77494	0.0993571	0.861903	0.115276	0.908226	0.994126
chr11:119207610-119208259	16.7315	-0.0616078	0.535316	-0.115087	0.908376	0.994126
chr11:130550971-130551743	26.0472	0.053715	0.461623	0.116361	0.907366	0.994126
chr12:751793-753618	49.3189	-0.0456617	0.393926	-0.115914	0.90772	0.994126
chr12:4036300-4037896	31.9888	0.0579173	0.501559	0.115475	0.908069	0.994126
chr12:11710771-11713024	39.8523	-0.0467065	0.401623	-0.116295	0.907419	0.994126
chr12:27013934-27015028	26.9688	-0.0569317	0.486876	-0.116933	0.906914	0.994126
chr12:47078994-47080086	19.6812	-0.0609385	0.537361	-0.113403	0.909711	0.994126
chr12:47812160-47813126	9.72833	0.0777683	0.687974	0.11304	0.909999	0.994126
chr12:49221710-49223204	42.109	0.0505589	0.439545	0.115026	0.908425	0.994126
chr12:49230518-49231551	32.2691	-0.0507319	0.445218	-0.113948	0.909279	0.994126
chr12:64451719-64453011	26.1087	0.052725	0.463298	0.113804	0.909394	0.994126
chr12:69470151-69471029	11.0951	0.0819878	0.700737	0.117002	0.906858	0.994126
chr12:108446911-108447649	12.0997	-0.0821298	0.712921	-0.115202	0.908285	0.994126
chr12:111316791-111317292	14.4526	-0.0688438	0.587146	-0.117252	0.906661	0.994126
chr12:116542896-116544013	28.143	0.051142	0.449509	0.113773	0.909418	0.994126
chr12:117133624-117134617	33.8774	0.0492698	0.43156	0.114167	0.909106	0.994126
chr12:121547184-121547862	14.5104	0.0670014	0.588534	0.113845	0.909361	0.994126
chr13:24279824-24280519	10.2436	-0.0809065	0.697755	-0.115953	0.90769	0.994126
chr13:41007560-41008988	21.7704	-0.0660823	0.586101	-0.112749	0.91023	0.994126
chr13:97386717-97388372	288.29	0.0392937	0.335057	0.117275	0.906642	0.994126
chr14:35155813-35156620	12.2289	-0.0719516	0.62008	-0.116036	0.907624	0.994126
chr14:42929914-42930450	10.7997	0.082821	0.705903	0.117326	0.906601	0.994126
chr14:49976849-49977586	17.1044	0.0606726	0.533447	0.113737	0.909446	0.994126
chr14:54900529-54901299	27.6909	-0.0535005	0.455545	-0.117443	0.906509	0.994126
chr14:55051111-55052370	25.8498	0.0518925	0.456383	0.113704	0.909473	0.994126
chr14:56092329-56094249	62.8121	0.0449916	0.391216	0.115005	0.908441	0.994126
chr14:100373530-100374580	57.189	0.0452353	0.386428	0.11706	0.906812	0.994126
chr15:44287955-44289543	66.6321	0.050724	0.435413	0.116496	0.907259	0.994126
chr15:62059912-62060794	27.2587	-0.0558395	0.492347	-0.113415	0.909701	0.994126
chr15:62641651-62642463	10.8057	0.0791631	0.697236	0.113539	0.909604	0.994126
chr15:64506649-64508039	61.2401	-0.0403659	0.355685	-0.113488	0.909644	0.994126
chr15:68673729-68674535	12.2128	-0.0695621	0.615249	-0.113063	0.90998	0.994126
chr15:68775534-68776740	34.3421	0.0473393	0.40984	0.115507	0.908043	0.994126
chr15:74545716-74546673	35.8399	-0.0464845	0.399603	-0.116327	0.907394	0.994126
chr15:96766269-96768199	49.0121	-0.0466888	0.406584	-0.114832	0.908578	0.994126
chr16:19072367-19072818	9.45758	0.0883846	0.759631	0.116352	0.907374	0.994126
chr16:23316383-23316977	14.9418	0.0651314	0.570256	0.114214	0.909068	0.994126
chr16:29019806-29020800	10.4588	-0.0887208	0.773333	-0.114725	0.908663	0.994126
chr16:57524924-57525831	13.3661	-0.0689476	0.60547	-0.113875	0.909337	0.994126
chr16:79534255-79536144	46.2042	0.0457491	0.395127	0.115783	0.907824	0.994126
chr17:16835031-16835940	17.3489	-0.082511	0.701613	-0.117602	0.906383	0.994126
chr17:18220520-18221579	13.6607	0.0668971	0.58791	0.113788	0.909406	0.994126
chr17:28216366-28217167	25.4729	-0.0600361	0.515902	-0.116371	0.907358	0.994126
chr17:57935534-57936603	17.0271	-0.0661612	0.562892	-0.117538	0.906434	0.994126
chr17:75720049-75721436	16.1839	-0.0665849	0.588457	-0.113152	0.90991	0.994126
chr17:77389782-77390324	13.2775	-0.0678311	0.579354	-0.117081	0.906796	0.994126
chr17:82088487-82090972	22.1622	-0.0625781	0.551807	-0.113406	0.909709	0.994126
chr17:83124854-83126461	43.3637	0.0441312	0.37998	0.116141	0.907541	0.994126
chr18:3596547-3597930	26.272	-0.0503625	0.446749	-0.112731	0.910244	0.994126
chr18:22307491-22308343	10.2953	0.0851781	0.730799	0.116555	0.907213	0.994126
chr18:24432517-24433154	10.7011	-0.0729019	0.639755	-0.113953	0.909275	0.994126
chr18:48736939-48737526	13.8543	-0.0667714	0.582302	-0.114668	0.908708	0.994126
chr18:59916066-59917847	30.2841	0.0528849	0.447805	0.118098	0.90599	0.994126
chr19:1848058-1849048	14.2107	0.069844	0.59336	0.117709	0.906298	0.994126
chr19:5774010-5774813	14.3198	-0.078336	0.691858	-0.113225	0.909852	0.994126
chr19:13108244-13109083	10.054	0.0829211	0.719381	0.115267	0.908233	0.994126
chr19:18848633-18849751	17.7997	-0.0619464	0.545437	-0.113572	0.909577	0.994126
chr19:29364453-29365596	21.8985	-0.0736977	0.630822	-0.116828	0.906996	0.994126
chr19:39833689-39834246	12.2891	-0.0709057	0.609963	-0.116246	0.907458	0.994126
chr19:45063621-45064677	11.2809	-0.0813541	0.701715	-0.115936	0.907703	0.994126
chr19:45739205-45740668	51.06	0.0501387	0.429232	0.11681	0.90701	0.994126
chr19:51810747-51812017	35.4834	0.0486402	0.42013	0.115774	0.907832	0.994126
chr19:55116856-55118300	20.4041	-0.0592173	0.502902	-0.117751	0.906265	0.994126
chr19:57578574-57579123	11.206	0.0756427	0.666355	0.113517	0.909621	0.994126
chr20:4719596-4721271	67.2314	-0.0411319	0.356693	-0.115315	0.908196	0.994126
chr20:20331604-20332433	23.6821	-0.0550992	0.482653	-0.114159	0.909112	0.994126
chr20:36745698-36746496	11.7469	-0.074017	0.628146	-0.117834	0.906199	0.994126
chr20:45924388-45925390	18.1942	-0.0638184	0.542664	-0.117602	0.906383	0.994126
chr21:31198723-31199373	16.9592	0.0601884	0.529343	0.113704	0.909473	0.994126
chr21:33382421-33383912	50.1132	0.0500323	0.427567	0.117016	0.906847	0.994126
chr21:45437885-45438478	16.4866	-0.0947004	0.815705	-0.116096	0.907576	0.994126
chr22:24402139-24403165	17.322	0.0652907	0.572274	0.11409	0.909166	0.994126
chr22:28826878-28827713	20.0837	-0.0584832	0.517017	-0.113117	0.909938	0.994126
chrX:15790366-15791057	12.749	0.0697845	0.612965	0.113848	0.909359	0.994126
chrX:47560691-47561951	65.6885	-0.0396646	0.350455	-0.11318	0.909888	0.994126
chrX:136850724-136851247	14.257	0.0661677	0.570949	0.115891	0.907739	0.994126
chr14_GL000225v1_random:53933-55037	133.073	0.0389814	0.34479	0.113058	0.909984	0.994126
chrUn_GL000216v2:60812-61366	24.0654	-0.0723297	0.640977	-0.112843	0.910155	0.994126
chr2:102114605-102115288	29.2349	-0.0511104	0.453653	-0.112664	0.910297	0.994127
chr8:11901568-11903239	44.3614	0.0442477	0.39278	0.112653	0.910306	0.994127
chr1:16152875-16158550	109.856	-0.0351949	0.314035	-0.112073	0.910765	0.994128
chr1:221334735-221336336	29.0931	-0.0522286	0.465181	-0.112276	0.910605	0.994128
chr2:158600276-158600886	12.3609	0.0788201	0.70008	0.112587	0.910358	0.994128
chr3:4867736-4869596	91.7299	0.0355877	0.317346	0.112142	0.910711	0.994128
chr3:49443678-49445084	41.8738	-0.0437752	0.390674	-0.11205	0.910783	0.994128
chr3:61407589-61408149	10.4178	0.0833914	0.744327	0.112036	0.910795	0.994128
chr3:118772757-118773334	23.1817	0.0593717	0.529753	0.112074	0.910765	0.994128
chr4:138894431-138895004	34.7829	0.0643857	0.572295	0.112504	0.910423	0.994128
chr4:190121111-190122493	71.366	0.0465851	0.413975	0.112531	0.910402	0.994128
chr5:43108988-43109825	26.932	-0.0529823	0.472384	-0.112159	0.910697	0.994128
chr5:143582599-143583749	32.8477	-0.0468624	0.417266	-0.112308	0.910579	0.994128
chr6:6211558-6213288	15.0316	-0.0684812	0.60912	-0.112426	0.910485	0.994128
chr6:36047931-36049219	10.3894	-0.0840345	0.747305	-0.11245	0.910466	0.994128
chr7:41732547-41733256	10.9854	-0.0836515	0.745564	-0.112199	0.910666	0.994128
chr8:81363773-81364861	79.3592	0.0385492	0.342926	0.112413	0.910496	0.994128
chr9:34776899-34778637	90.0144	0.0379744	0.337874	0.112392	0.910513	0.994128
chr10:71431649-71433144	17.8476	-0.0699565	0.6244	-0.112038	0.910793	0.994128
chr11:65552758-65553614	9.88681	0.101962	0.909904	0.112059	0.910777	0.994128
chr11:117095945-117097127	39.7655	0.0464648	0.413981	0.112239	0.910634	0.994128
chr14:34817115-34817637	14.3246	0.0645128	0.574944	0.112207	0.910659	0.994128
chr14:59849537-59850326	18.7979	0.0642988	0.572692	0.112275	0.910606	0.994128
chr15:39426405-39428441	91.6321	0.0385109	0.343406	0.112144	0.910709	0.994128
chr19:7506919-7507799	11.4872	0.070213	0.625729	0.11221	0.910657	0.994128
chr19:39480369-39481961	17.9461	-0.0633364	0.565114	-0.112077	0.910762	0.994128
chr1:181022575-181023578	39.8177	0.052824	0.471981	0.11192	0.910887	0.994154
chr7:4745117-4746413	41.6511	-0.0469306	0.419266	-0.111935	0.910875	0.994154
chr14:60151524-60152769	51.1652	-0.044387	0.396652	-0.111904	0.910899	0.994154
chr19:3141495-3142906	39.9218	-0.0464048	0.414517	-0.111949	0.910864	0.994154
chr5:167872063-167872489	17.1394	-0.0832542	0.744242	-0.111864	0.910931	0.994166
chr5:154220999-154221905	14.3385	0.0676083	0.604539	0.111834	0.910955	0.99417
chr16:89533871-89535225	102.612	0.0382709	0.342364	0.111784	0.910995	0.994191
chr3:47522328-47523131	15.0871	0.0650351	0.582159	0.111714	0.91105	0.994217
chr10:71045049-71046245	47.5386	-0.0446815	0.400002	-0.111703	0.911059	0.994217
chr5:39270112-39270759	32.0731	0.0494178	0.442807	0.111601	0.91114	0.994238
chr14:92492179-92493056	29.0952	0.0518087	0.464152	0.11162	0.911125	0.994238
chr19:4373771-4375621	35.5999	0.0453693	0.406497	0.111611	0.911132	0.994238
chr21:10343572-10344070	21.4221	0.0535534	0.480141	0.111537	0.911191	0.994272
chr2:32356614-32357145	10.7653	-0.0718105	0.644069	-0.111495	0.911224	0.994276
chr3:44802078-44802479	15.2072	-0.0749315	0.672224	-0.111468	0.911245	0.994276
chr14_KI270724v1_random:2825-3408	32.6564	-0.0515442	0.462465	-0.111455	0.911255	0.994276
chr9:98247911-98249633	117.007	-0.0352266	0.316247	-0.11139	0.911307	0.994288
chr11:88414084-88415369	43.0575	-0.0477026	0.428226	-0.111396	0.911303	0.994288
chr1:24847776-24848997	24.2064	-0.0527236	0.474443	-0.111127	0.911515	0.994312
chr1:24849437-24849931	19.9629	-0.0586657	0.527181	-0.111282	0.911393	0.994312
chr1:109483184-109484553	37.7453	-0.0449878	0.405366	-0.110981	0.911632	0.994312
chr2:241508568-241509643	14.5136	-0.0707066	0.635227	-0.111309	0.911371	0.994312
chr4:40730886-40732529	102.577	-0.0345911	0.312294	-0.110764	0.911803	0.994312
chr4:139814126-139814796	10.4197	-0.0763042	0.687629	-0.110967	0.911643	0.994312
chr6:5229166-5230233	10.368	-0.0751708	0.676989	-0.111037	0.911587	0.994312
chr6:137297489-137298074	12.3615	-0.0687618	0.620787	-0.110766	0.911802	0.994312
chr7:45026586-45028307	44.9456	0.0443478	0.400003	0.110869	0.911721	0.994312
chr7:74254057-74255578	26.4289	0.0503693	0.454088	0.110924	0.911676	0.994312
chr8:6405862-6406524	11.924	0.0787433	0.712171	0.110568	0.911959	0.994312
chr8:63038554-63039918	26.0699	-0.0573151	0.516579	-0.110951	0.911655	0.994312
chr8:113692107-113692525	20.473	0.0594716	0.536736	0.110802	0.911773	0.994312
chr9:100411439-100412133	12.041	0.0759358	0.685867	0.110715	0.911842	0.994312
chr10:7763866-7764580	18.4961	0.0570921	0.514796	0.110902	0.911694	0.994312
chr11:16738204-16738992	17.5257	0.0644143	0.582528	0.110577	0.911952	0.994312
chr11:33868902-33870939	47.9492	0.0410766	0.369863	0.111059	0.91157	0.994312
chr11:65069250-65069897	16.8429	0.0585233	0.529132	0.110602	0.911932	0.994312
chr12:22799965-22800858	10.4048	0.0749888	0.675309	0.111044	0.911582	0.994312
chr12:38386382-38387083	14.6723	-0.0621516	0.561968	-0.110596	0.911936	0.994312
chr12:50504731-50505771	15.1842	0.0628672	0.566719	0.110932	0.91167	0.994312
chr12:92465784-92467267	68.4417	0.0395315	0.356131	0.111003	0.911614	0.994312
chr13:105177120-105178321	58.9595	0.0423835	0.383041	0.11065	0.911894	0.994312
chr14:77799815-77800884	36.2649	0.0477876	0.429972	0.111141	0.911504	0.994312
chr16:4766693-4767710	15.348	-0.0674164	0.60786	-0.110908	0.911689	0.994312
chr16:87955513-87956560	26.1016	-0.0522135	0.471027	-0.11085	0.911735	0.994312
chr17:36017768-36018336	11.0157	-0.0724876	0.655352	-0.110609	0.911927	0.994312
chr18:2448440-2449015	29.1663	-0.0507342	0.458633	-0.11062	0.911917	0.994312
chr18:15197843-15198199	10.1779	-0.0863411	0.775844	-0.111287	0.911389	0.994312
chr20:37715194-37715528	12.4832	-0.0704226	0.635405	-0.110831	0.91175	0.994312
chrX:53374323-53374757	26.7248	-0.0511044	0.460986	-0.110859	0.911728	0.994312
chr1:22635934-22638096	82.4725	-0.0388521	0.351982	-0.110381	0.912107	0.994313
chr2:241958573-241960285	64.8441	0.038327	0.347367	0.110336	0.912143	0.994313
chr3:177445859-177446530	19.7051	-0.0558138	0.505458	-0.110422	0.912075	0.994313
chr12:46268761-46269436	19.5259	-0.0596036	0.540094	-0.110358	0.912126	0.994313
chr15:90401478-90402581	33.7965	-0.0502276	0.455103	-0.110365	0.91212	0.994313
chr17:15154197-15155627	26.2708	-0.0532514	0.482204	-0.110433	0.912066	0.994313
chr21:41188927-41189491	13.0076	-0.0676683	0.612177	-0.110537	0.911983	0.994313
chr22:38398158-38399328	17.1056	-0.0617368	0.558875	-0.110466	0.91204	0.994313
chrX:2639404-2640139	12.8364	0.071267	0.644961	0.110498	0.912014	0.994313
chr3:50358210-50359470	10.3767	-0.0780695	0.708379	-0.110209	0.912244	0.99432
chr4:128913386-128914006	17.1385	0.0582045	0.527899	0.110257	0.912206	0.99432
chr8:55929624-55931130	134.626	0.0342186	0.310502	0.110204	0.912247	0.99432
chr12:108712073-108713162	18.4785	-0.0566427	0.513814	-0.11024	0.912219	0.99432
chr21:35696868-35697876	19.2205	0.0603461	0.547607	0.1102	0.912251	0.99432
chr6:111969657-111971781	70.3669	-0.0396498	0.36019	-0.11008	0.912346	0.994382
chr7:77466215-77468131	61.5411	0.0383879	0.34882	0.110051	0.912369	0.994382
chr16:88942771-88943351	10.9644	0.0835811	0.759653	0.110025	0.912389	0.994382
chr22:44683944-44685628	26.3002	0.0487163	0.442596	0.11007	0.912354	0.994382
chr1:8427058-8428257	30.3193	0.0544438	0.494989	0.10999	0.912417	0.994387
chr2:62267269-62268377	34.1939	-0.0480475	0.437021	-0.109943	0.912454	0.994387
chr5:61319106-61321085	84.5305	-0.0371725	0.338055	-0.10996	0.912441	0.994387
chr3:50125697-50127301	10.6606	0.0736294	0.671448	0.109658	0.912681	0.994458
chr3:172523033-172524024	40.3545	-0.0475638	0.434004	-0.109593	0.912732	0.994458
chr6:79233366-79235080	75.7891	-0.0376603	0.343084	-0.10977	0.912592	0.994458
chr7:151120224-151121756	15.3555	-0.072783	0.663234	-0.10974	0.912616	0.994458
chr8:93883764-93885337	29.2011	-0.0487477	0.44415	-0.109755	0.912604	0.994458
chr10:6200719-6201742	17.166	-0.0597964	0.54533	-0.109652	0.912686	0.994458
chr11:73280311-73281905	42.1131	0.0429868	0.391485	0.109804	0.912565	0.994458
chr13:45950068-45951985	147.219	-0.0354724	0.323791	-0.109553	0.912764	0.994458
chr15:52057592-52058794	34.4538	-0.0474344	0.432328	-0.109719	0.912633	0.994458
chr19:39173359-39174208	10.73	0.0945732	0.862251	0.109682	0.912662	0.994458
chr20:50112104-50113487	35.7179	0.0462739	0.422258	0.109587	0.912737	0.994458
chr22:36493936-36494501	12.7302	0.0700679	0.639547	0.109559	0.912759	0.994458
chr1:32013148-32013937	19.8482	-0.0556505	0.508374	-0.109468	0.912832	0.99451
chr1:245338392-245338924	25.3616	0.0537112	0.490801	0.109436	0.912857	0.994514
chr3:126491110-126492145	9.45551	0.0771667	0.705624	0.10936	0.912917	0.994514
chr8:26290718-26291927	16.4535	-0.0601996	0.550366	-0.109381	0.9129	0.994514
chr11:117143666-117145612	35.4911	0.0578125	0.528544	0.109381	0.912901	0.994514
chr12:6817602-6818659	23.6999	-0.0718303	0.657133	-0.109309	0.912958	0.994514
chr15:90456963-90458116	22.6752	0.0612903	0.560608	0.109328	0.912942	0.994514
chr3:71890544-71891716	17.157	-0.0599623	0.54914	-0.109193	0.913049	0.994523
chr3:167874642-167875427	14.1525	0.0686995	0.630299	0.108995	0.913206	0.994523
chr6:25137425-25138907	31.0684	-0.0498057	0.456575	-0.109085	0.913135	0.994523
chr6:159119489-159120614	31.8633	0.0503038	0.461361	0.109033	0.913176	0.994523
chr7:20886304-20887427	10.3715	0.0762923	0.699989	0.108991	0.91321	0.994523
chr7:111581633-111582643	9.88309	0.0818079	0.749474	0.109154	0.913081	0.994523
chr9:16385937-16386845	22.9381	-0.0589454	0.539787	-0.109201	0.913043	0.994523
chr10:11182792-11183761	11.9897	0.0798347	0.731915	0.109076	0.913142	0.994523
chr11:77589477-77590491	16.886	0.0597105	0.546467	0.109266	0.912991	0.994523
chr19:32971511-32972432	19.7732	0.0594077	0.544927	0.109019	0.913187	0.994523
chr21:31103017-31103729	10.7365	-0.0703182	0.644837	-0.109048	0.913164	0.994523
chrX:2304050-2304507	11.3559	0.0891766	0.816431	0.109227	0.913022	0.994523
chr12:14960644-14961617	22.8496	0.0517356	0.474822	0.108958	0.913236	0.994529
chr9:72423868-72424383	21.8899	0.0541018	0.496662	0.108931	0.913257	0.99453
chr1:16012511-16013769	25.989	0.0508067	0.477341	0.106437	0.915236	0.994574
chr1:94073053-94073797	17.4932	0.0587997	0.54173	0.108541	0.913567	0.994574
chr1:94792414-94793075	12.5965	-0.0680471	0.627971	-0.10836	0.91371	0.994574
chr1:150362423-150365354	154.369	0.0325549	0.301172	0.108094	0.913921	0.994574
chr1:154474704-154475493	9.73925	0.0726408	0.67391	0.10779	0.914162	0.994574
chr1:155609330-155610333	23.9052	-0.050824	0.47742	-0.106456	0.915221	0.994574
chr1:167629952-167630617	10.2824	0.0830502	0.769408	0.10794	0.914043	0.994574
chr1:212634727-212635904	71.1534	-0.0371369	0.345044	-0.107629	0.91429	0.994574
chr2:26044326-26045024	11.1414	-0.0769796	0.719515	-0.106988	0.914798	0.994574
chr2:85674668-85675381	15.0359	-0.0611917	0.56403	-0.10849	0.913607	0.994574
chr2:119387360-119389154	47.7004	0.0441349	0.411808	0.107174	0.914651	0.994574
chr2:120337544-120338200	9.65415	0.0740647	0.695418	0.106504	0.915183	0.994574
chr2:223970135-223971213	23.8946	0.0529465	0.494266	0.107121	0.914693	0.994574
chr3:16538417-16539225	10.7157	0.0803179	0.745946	0.107673	0.914255	0.994574
chr3:51670594-51671952	23.5235	0.0543676	0.508087	0.107004	0.914785	0.994574
chr3:58204677-58205599	9.76973	0.070297	0.660766	0.106387	0.915275	0.994574
chr3:144770418-144771597	40.6508	0.0520284	0.479111	0.108594	0.913525	0.994574
chr3:172511412-172512893	53.0332	-0.0399623	0.374814	-0.106619	0.915091	0.994574
chr3:197676469-197676886	15.5617	0.0631079	0.586858	0.107535	0.914364	0.994574
chr4:75672204-75674196	31.9562	0.0469399	0.437858	0.107203	0.914628	0.994574
chr4:93802268-93803180	12.0079	-0.0749701	0.69923	-0.107218	0.914616	0.994574
chr4:128315125-128315907	11.0706	0.0671931	0.631609	0.106384	0.915278	0.994574
chr4:184354477-184355707	39.2489	-0.0480423	0.451561	-0.106391	0.915272	0.994574
chr5:32539863-32540935	30.7106	0.048158	0.449355	0.107172	0.914653	0.994574
chr5:62700972-62701750	15.1597	0.0607044	0.566969	0.107068	0.914735	0.994574
chr5:118987544-118989050	51.9403	-0.041437	0.38259	-0.108306	0.913753	0.994574
chr5:126437909-126438335	12.8099	-0.0659522	0.61056	-0.108019	0.91398	0.994574
chr5:135131516-135133128	30.389	-0.0527586	0.492423	-0.107141	0.914677	0.994574
chr5:135513703-135514670	25.946	0.0492356	0.463548	0.106215	0.915412	0.994574
chr6:11428562-11429436	22.0475	-0.0539856	0.500659	-0.107829	0.914131	0.994574
chr6:13261318-13261861	16.8816	0.0601653	0.559806	0.107475	0.914412	0.994574
chr6:36593306-36594175	29.8984	-0.0549489	0.505851	-0.108627	0.913499	0.994574
chr6:36650642-36651690	22.1917	-0.0568711	0.526286	-0.108061	0.913947	0.994574
chr6:37049680-37050783	36.8923	0.0442268	0.410216	0.107814	0.914144	0.994574
chr6:39302984-39304189	22.1318	-0.0545133	0.505607	-0.107818	0.91414	0.994574
chr6:43294299-43294929	15.4377	-0.0706242	0.662716	-0.106568	0.915132	0.994574
chr6:47096276-47096858	13.5126	0.0731875	0.679132	0.107766	0.914181	0.994574
chr6:52995408-52995970	14.6027	-0.0610215	0.567542	-0.107519	0.914377	0.994574
chr6:135194660-135196076	68.6325	-0.0378858	0.349005	-0.108554	0.913557	0.994574
chr7:928179-929470	23.9044	0.0514646	0.480102	0.107195	0.914634	0.994574
chr7:100379879-100380649	23.6096	-0.0707532	0.652045	-0.10851	0.913591	0.994574
chr7:121186854-121188103	53.2282	-0.0431606	0.40617	-0.106262	0.915374	0.994574
chr7:144842040-144843359	63.8022	-0.0406988	0.373932	-0.10884	0.913329	0.994574
chr7:148615283-148615910	11.1643	-0.0747618	0.696733	-0.107303	0.914548	0.994574
chr8:1254232-1255321	11.7989	0.0653754	0.611472	0.106915	0.914857	0.994574
chr8:21905162-21906739	62.1911	0.0432464	0.404177	0.106999	0.91479	0.994574
chr8:38900048-38901685	23.3675	0.0555894	0.521843	0.106525	0.915166	0.994574
chr8:120069791-120070319	18.0125	0.0568971	0.534462	0.106457	0.91522	0.994574
chr8:133575081-133576394	32.8734	-0.0481851	0.44314	-0.108736	0.913412	0.994574
chr8:141554646-141555019	11.0935	-0.0731027	0.688249	-0.106216	0.915411	0.994574
chr9:70562905-70564612	181.452	0.0361019	0.334099	0.108058	0.91395	0.994574
chr9:88257750-88258495	17.9754	0.0604798	0.561695	0.107674	0.914255	0.994574
chr9:91060234-91061572	28.5288	-0.0497501	0.460783	-0.107969	0.914021	0.994574
chr9:99444985-99446215	17.5542	-0.0566426	0.532737	-0.106324	0.915325	0.994574
chr9:113112226-113113267	12.9184	-0.0694462	0.645575	-0.107573	0.914335	0.994574
chr9:132354643-132355468	12.318	-0.0651558	0.607704	-0.107216	0.914617	0.994574
chr9:136007286-136007657	12.6609	-0.0747854	0.697748	-0.107181	0.914645	0.994574
chr10:71986827-71987419	13.573	0.0698575	0.653694	0.106866	0.914895	0.994574
chr11:9660758-9661470	17.7947	-0.0569366	0.52696	-0.108047	0.913958	0.994574
chr11:17161713-17162201	11.624	0.0757389	0.701493	0.107968	0.914021	0.994574
chr11:64742595-64744982	41.9946	-0.0450003	0.415802	-0.108225	0.913817	0.994574
chr11:66854809-66856456	16.8885	0.0587037	0.54959	0.106814	0.914937	0.994574
chr11:71175301-71175745	15.8264	0.0780663	0.72865	0.107138	0.914679	0.994574
chr11:102455796-102457100	45.0423	-0.0469621	0.432712	-0.10853	0.913576	0.994574
chr11:115831019-115831789	12.509	0.0827737	0.771752	0.107254	0.914587	0.994574
chr12:12786628-12787455	11.9806	-0.0695149	0.640486	-0.108535	0.913572	0.994574
chr12:40157899-40159481	171.621	0.0359531	0.334856	0.107369	0.914496	0.994574
chr12:47776124-47777189	18.5799	0.0645053	0.601069	0.107318	0.914537	0.994574
chr12:95131282-95132375	28.4708	-0.0522705	0.48123	-0.108619	0.913505	0.994574
chr12:104749145-104750417	30.3865	-0.0459642	0.428745	-0.107206	0.914625	0.994574
chr13:75312523-75313475	11.7135	-0.0662251	0.610685	-0.108444	0.913644	0.994574
chr13:100273086-100273921	15.8113	-0.0600265	0.559028	-0.107377	0.91449	0.994574
chr13:112526185-112527125	20.0179	0.0615644	0.579105	0.10631	0.915337	0.994574
chr13:113057984-113058795	10.8086	-0.0826556	0.766083	-0.107894	0.91408	0.994574
chr14:23831212-23831945	12.1282	0.0791485	0.743189	0.106498	0.915187	0.994574
chr14:103302724-103303240	10.6584	-0.0778135	0.731783	-0.106334	0.915317	0.994574
chr15:36357839-36358765	11.6482	-0.0708986	0.662999	-0.106936	0.91484	0.994574
chr15:49313636-49314192	12.4699	0.0758529	0.710919	0.106697	0.915029	0.994574
chr15:70269719-70270532	11.0549	-0.0709687	0.664145	-0.106857	0.914902	0.994574
chr15:82045295-82048088	49.5752	0.0405757	0.374929	0.108223	0.913819	0.994574
chr15:88288019-88288459	10.0975	-0.0747811	0.703854	-0.106245	0.915388	0.994574
chr15:94233931-94235219	25.8185	0.058898	0.549817	0.107123	0.914691	0.994574
chr16:28493767-28494954	69.5729	-0.0372149	0.349579	-0.106456	0.91522	0.994574
chr16:53090244-53092168	46.4257	0.0466478	0.438024	0.106496	0.915189	0.994574
chr16:86567456-86568821	15.2583	0.0721315	0.677351	0.106491	0.915193	0.994574
chr16:88596221-88597041	39.7873	0.0436861	0.401674	0.10876	0.913393	0.994574
chr18:3481768-3482043	12.244	0.0652177	0.61329	0.106341	0.915312	0.994574
chr18:56650493-56652083	64.7951	-0.0481368	0.444263	-0.108352	0.913717	0.994574
chr19:1273013-1273819	10.7388	-0.0753983	0.701203	-0.107527	0.914371	0.994574
chr19:6056684-6058902	71.9839	0.0367665	0.341967	0.107515	0.914381	0.994574
chr19:7943089-7944898	74.5178	0.0365215	0.335642	0.108811	0.913352	0.994574
chr19:34387538-34388822	12.7056	-0.0671861	0.623129	-0.10782	0.914138	0.994574
chr19:50147912-50148354	11.0571	0.0770658	0.723605	0.106503	0.915184	0.994574
chr20:2299277-2302005	175.105	-0.029425	0.271654	-0.108318	0.913743	0.994574
chr20:3340559-3340931	17.6064	0.073237	0.678767	0.107897	0.914077	0.994574
chr20:14582839-14583609	15.3965	0.0604338	0.565173	0.10693	0.914845	0.994574
chr20:17794950-17797424	45.3399	-0.0407928	0.375191	-0.108725	0.91342	0.994574
chr20:40426454-40427132	10.723	0.079937	0.745414	0.107238	0.9146	0.994574
chr20:44651854-44652631	21.2062	0.0557487	0.515014	0.108247	0.9138	0.994574
chr20:61283333-61283802	26.075	-0.0772559	0.71302	-0.10835	0.913718	0.994574
chr21:17540296-17540987	10.2459	0.0759842	0.700224	0.108514	0.913588	0.994574
chr22:41226547-41227629	14.5725	-0.0604065	0.567664	-0.106412	0.915255	0.994574
chrX:115888657-115889401	11.2626	-0.0830611	0.779086	-0.106614	0.915096	0.994574
chrX:153981225-153982454	11.2424	0.0686352	0.645352	0.106353	0.915302	0.994574
chr4:61066976-61067721	21.5229	0.0541665	0.510502	0.106104	0.9155	0.994574
chr6:47278115-47279558	43.8948	-0.0434625	0.409577	-0.106116	0.915491	0.994574
chr6:137166307-137167419	17.3173	0.0601861	0.567745	0.106009	0.915575	0.994574
chr8:42174880-42175566	18.2149	-0.0584553	0.550989	-0.106091	0.91551	0.994574
chr10:104349263-104352052	96.3237	-0.0394805	0.372218	-0.106068	0.915528	0.994574
chr11:130123346-130124886	65.8025	-0.0363763	0.343065	-0.106033	0.915556	0.994574
chr15:51758432-51760197	37.6526	0.0454827	0.428681	0.106099	0.915504	0.994574
chr17:59811839-59812532	17.2705	0.0579463	0.546392	0.106053	0.915541	0.994574
chr3:195577451-195578004	10.3211	0.0698613	0.659338	0.105957	0.915617	0.994597
chr2:72917138-72918434	11.4909	-0.0757816	0.715889	-0.105857	0.915696	0.994609
chr3:58007711-58008902	24.4096	-0.0526806	0.49767	-0.105855	0.915698	0.994609
chr6:113809536-113810324	32.5882	0.0467508	0.44171	0.10584	0.915709	0.994609
chr20:35851439-35852705	49.4151	-0.0414303	0.391226	-0.105899	0.915663	0.994609
chr16:636229-637632	35.5963	0.0428628	0.405258	0.105767	0.915768	0.994629
chr21:17441142-17441618	24.128	-0.06015	0.568681	-0.105771	0.915764	0.994629
chrX:71532849-71533512	14.0097	-0.0624467	0.590563	-0.105741	0.915788	0.994629
chr1:9643722-9645386	42.8513	-0.0426467	0.406232	-0.104981	0.916391	0.994629
chr1:26788801-26789784	16.1357	-0.0580252	0.5508	-0.105347	0.9161	0.994629
chr1:47231012-47232421	56.6496	-0.036555	0.351324	-0.104049	0.91713	0.994629
chr1:154751616-154752518	18.9861	-0.0610473	0.584205	-0.104496	0.916775	0.994629
chr1:161642823-161644556	150.19	0.0304144	0.291688	0.10427	0.916955	0.994629
chr1:181141375-181142322	14.0546	-0.0654408	0.631606	-0.10361	0.917479	0.994629
chr1:184945111-184946708	64.246	-0.0386511	0.373243	-0.103555	0.917523	0.994629
chr1:213014962-213016394	50.1588	-0.039499	0.376729	-0.104847	0.916497	0.994629
chr1:234577411-234578419	10.6489	0.0732681	0.704169	0.104049	0.91713	0.994629
chr2:69080767-69084170	82.4601	-0.0363993	0.347838	-0.104644	0.916658	0.994629
chr2:102073825-102074856	14.3624	-0.0602216	0.580915	-0.103667	0.917434	0.994629
chr2:108093056-108093559	21.505	0.0584866	0.55763	0.104884	0.916468	0.994629
chr2:162320873-162321634	11.2741	0.068924	0.662534	0.104031	0.917145	0.994629
chr2:187168693-187169405	19.181	0.0575836	0.556304	0.103511	0.917557	0.994629
chr2:205713705-205714545	12.3035	0.0683032	0.65475	0.10432	0.916916	0.994629
chr2:230160823-230161840	27.507	0.0601011	0.576729	0.10421	0.917003	0.994629
chr3:14822537-14824570	125.114	0.0352247	0.338423	0.104085	0.917102	0.994629
chr3:69747656-69749101	55.0942	-0.0382807	0.366623	-0.104414	0.916841	0.994629
chr3:184017473-184018458	21.2711	0.058224	0.553075	0.105273	0.916159	0.994629
chr3:186790645-186791606	18.6693	-0.0569005	0.543744	-0.104646	0.916657	0.994629
chr3:196163423-196165578	58.5581	0.0412887	0.391137	0.105561	0.915931	0.994629
chr4:23898916-23899664	11.2487	0.16814	1.59392	0.105489	0.915988	0.994629
chr4:24583487-24584206	12.8932	-0.0622173	0.596372	-0.104326	0.91691	0.994629
chr4:47173516-47174101	18.2378	-0.056513	0.54595	-0.103513	0.917556	0.994629
chr4:83455087-83456712	44.2129	0.0396159	0.38108	0.103957	0.917203	0.994629
chr4:88956755-88958111	23.0267	0.0508763	0.481582	0.105644	0.915865	0.994629
chr4:94345424-94346111	25.432	0.0515951	0.496478	0.103922	0.917231	0.994629
chr5:39228392-39229175	22.7419	0.0506363	0.488461	0.103665	0.917435	0.994629
chr5:95866898-95867539	9.55586	-0.0845352	0.815041	-0.103719	0.917392	0.994629
chr5:113056774-113057328	16.7404	0.0563968	0.535227	0.10537	0.916082	0.994629
chr5:160643544-160644352	32.7303	-0.0472801	0.449925	-0.105084	0.916309	0.994629
chr5:172886629-172888434	135.673	-0.029845	0.286104	-0.104315	0.916919	0.994629
chr5:175741078-175741907	15.551	-0.0605858	0.58379	-0.10378	0.917344	0.994629
chr6:6271263-6271914	14.4175	0.062192	0.590373	0.105344	0.916103	0.994629
chr6:10414963-10415284	11.1018	-0.0890708	0.857732	-0.103845	0.917293	0.994629
chr6:36150310-36151167	24.3181	0.0506941	0.481834	0.105211	0.916209	0.994629
chr6:46730737-46731434	38.3598	-0.0514131	0.495631	-0.103733	0.917382	0.994629
chr6:96786229-96787039	35.0342	-0.0446305	0.424651	-0.105099	0.916297	0.994629
chr6:116570696-116572238	50.4918	0.0385906	0.37122	0.103956	0.917204	0.994629
chr6:129499177-129500037	14.2975	0.0580715	0.560497	0.103607	0.917481	0.994629
chr6:139395820-139396466	11.334	0.0684261	0.649388	0.10537	0.916082	0.994629
chr6:143097288-143098745	28.6802	0.0518556	0.500409	0.103626	0.917466	0.994629
chr7:76005721-76006039	11.6582	-0.0845863	0.808392	-0.104635	0.916665	0.994629
chr7:112105098-112105987	12.4186	0.0659324	0.630434	0.104582	0.916707	0.994629
chr7:140696070-140697597	25.596	-0.0488992	0.469892	-0.104065	0.917118	0.994629
chr8:6612397-6613783	13.5136	-0.0729268	0.69075	-0.105576	0.915919	0.994629
chr8:38525257-38526071	15.8693	0.0595325	0.572992	0.103898	0.917251	0.994629
chr8:86137113-86138445	9.69477	0.0757125	0.722786	0.104751	0.916573	0.994629
chr8:119855749-119856371	10.6147	-0.0691829	0.668168	-0.103541	0.917534	0.994629
chr8:129546616-129547705	23.9229	-0.0486992	0.468732	-0.103896	0.917252	0.994629
chr9:7216207-7216806	11.6838	-0.0664082	0.637367	-0.104191	0.917017	0.994629
chr10:101030422-101031695	11.2193	0.0673904	0.640396	0.105232	0.916191	0.994629
chr11:36292445-36293162	23.3459	0.05467	0.518078	0.105525	0.915959	0.994629
chr11:36360710-36361424	10.6134	0.0707172	0.679296	0.104104	0.917087	0.994629
chr11:70193707-70194453	10.8233	-0.0709731	0.678144	-0.104658	0.916647	0.994629
chr11:134641200-134641807	14.1487	-0.06226	0.589427	-0.105628	0.915878	0.994629
chr12:26124365-26126352	73.4323	-0.034472	0.331045	-0.104131	0.917065	0.994629
chr12:32754923-32756824	45.982	-0.0382914	0.368193	-0.103998	0.917171	0.994629
chr12:64624839-64626252	119.49	-0.0319008	0.302017	-0.105626	0.915879	0.994629
chr12:102534955-102535472	10.8886	0.0700142	0.664861	0.105306	0.916133	0.994629
chr13:29758534-29759707	44.154	0.041576	0.394929	0.105275	0.916158	0.994629
chr13:32977251-32977815	23.9841	-0.0570715	0.547519	-0.104237	0.916982	0.994629
chr13:98975847-98976758	37.6331	-0.0444931	0.423859	-0.104972	0.916398	0.994629
chr13:104984349-104984816	20.6764	0.054353	0.516861	0.10516	0.916249	0.994629
chr15:67092423-67094334	53.971	-0.039655	0.382837	-0.103582	0.917501	0.994629
chr15:74395762-74397619	36.2326	-0.0445605	0.424249	-0.105034	0.916349	0.994629
chr16:353174-354549	10.1905	-0.0722716	0.697178	-0.103663	0.917437	0.994629
chr16:19703037-19703868	27.1271	0.049036	0.469056	0.104542	0.916739	0.994629
chr16:31032546-31034293	38.7385	-0.0410474	0.396018	-0.10365	0.917447	0.994629
chr16:67857266-67859032	31.7225	-0.0453607	0.432058	-0.104987	0.916386	0.994629
chr16:67992910-67993887	14.8681	0.0633527	0.607023	0.104366	0.916879	0.994629
chr16:89701781-89702409	16.4054	-0.0573755	0.549086	-0.104493	0.916778	0.994629
chr18:2960361-2960956	15.483	-0.0623534	0.600867	-0.103772	0.91735	0.994629
chr18:11862930-11863494	8.99921	-0.0819097	0.785367	-0.104295	0.916935	0.994629
chr18:77118580-77119389	14.6497	0.0736587	0.710396	0.103687	0.917418	0.994629
chr19:2542968-2543823	20.7448	0.0598546	0.566765	0.105608	0.915894	0.994629
chr19:2546323-2547875	27.0132	-0.0509654	0.486447	-0.104771	0.916558	0.994629
chr19:11293371-11294439	33.3251	-0.0439279	0.416813	-0.10539	0.916066	0.994629
chr19:49651196-49652447	15.3924	0.0680566	0.650036	0.104697	0.916617	0.994629
chr19:54270738-54272361	52.9105	-0.0376642	0.361932	-0.104064	0.917118	0.994629
chr19:55005837-55006472	12.1807	0.0683367	0.650423	0.105065	0.916324	0.994629
chr20:60884349-60884908	12.1116	-0.0694983	0.671315	-0.103526	0.917546	0.994629
chr21:10397547-10397976	15.5965	0.067499	0.646908	0.104341	0.916899	0.994629
chr21:33985053-33985499	13.5711	-0.0750317	0.714893	-0.104955	0.916411	0.994629
chrX:9456139-9457064	28.7076	-0.0547951	0.521537	-0.105065	0.916325	0.994629
chrX:40735643-40736168	14.0947	0.0605928	0.582029	0.104106	0.917085	0.994629
chr22_KI270731v1_random:2670-3339	9.93183	0.0720534	0.690915	0.104287	0.916942	0.994629
chr1:24708910-24709378	30.116	-0.0446018	0.437883	-0.101858	0.91887	0.994661
chr1:62722582-62723577	24.8236	0.0581236	0.562022	0.103419	0.917631	0.994661
chr1:104593755-104594185	14.5993	0.0630821	0.619708	0.101793	0.918921	0.994661
chr1:150410724-150411023	9.91486	0.0690873	0.673541	0.102573	0.918302	0.994661
chr1:192574968-192576155	32.6563	0.0459544	0.44806	0.102563	0.91831	0.994661
chr1:209646612-209647556	24.2944	0.049378	0.483268	0.102175	0.918618	0.994661
chr2:29480548-29481125	19.2602	0.058389	0.564803	0.103379	0.917662	0.994661
chr2:71661902-71663081	27.8712	0.0591367	0.575251	0.102802	0.91812	0.994661
chr2:116489585-116490665	9.97105	-0.0697459	0.681976	-0.10227	0.918542	0.994661
chr2:131527459-131528530	16.2841	0.0573426	0.556207	0.103096	0.917887	0.994661
chr2:171921579-171923198	31.0728	-0.0506871	0.498088	-0.101763	0.918944	0.994661
chr2:205499724-205500673	31.7082	-0.0475105	0.461771	-0.102888	0.918052	0.994661
chr2:234335040-234336624	48.4842	-0.0392975	0.382096	-0.102847	0.918084	0.994661
chr3:28240524-28242354	39.2333	-0.0434702	0.429177	-0.101287	0.919322	0.994661
chr3:33433839-33434901	21.3694	-0.0551655	0.538288	-0.102483	0.918373	0.994661
chr3:36787107-36788095	38.793	0.0432679	0.420016	0.103015	0.917951	0.994661
chr3:171649842-171650858	10.7668	-0.0664933	0.655838	-0.101387	0.919243	0.994661
chr3:186782439-186785445	40.4211	0.0414859	0.405992	0.102184	0.918611	0.994661
chr3:195586432-195586987	14.9738	0.0616383	0.606907	0.101561	0.919105	0.994661
chr4:2134730-2135875	20.9513	0.0518829	0.505153	0.102707	0.918195	0.994661
chr4:138190237-138191006	21.0564	-0.055497	0.540418	-0.102693	0.918207	0.994661
chr4:183398287-183399471	38.5984	-0.0403299	0.396343	-0.101755	0.918951	0.994661
chr5:14900666-14901740	28.51	0.0468037	0.456593	0.102506	0.918355	0.994661
chr5:96094279-96095708	46.0921	0.0382415	0.376939	0.101453	0.919191	0.994661
chr5:131264478-131265921	40.9188	0.0462417	0.448831	0.103027	0.917942	0.994661
chr5:160164750-160166494	41.7831	0.0446099	0.437463	0.101974	0.918777	0.994661
chr5:177524011-177524969	9.65932	0.0705563	0.684182	0.103125	0.917864	0.994661
chr6:7697576-7698921	127.755	0.032401	0.316511	0.102369	0.918464	0.994661
chr6:26155901-26158780	55.5241	0.041357	0.401987	0.102881	0.918057	0.994661
chr6:41285714-41287267	91.5429	-0.0331326	0.320938	-0.103237	0.917775	0.994661
chr6:111536260-111537727	59.0286	0.0369645	0.363107	0.101801	0.918915	0.994661
chr6:116764756-116765802	10.7679	-0.0675406	0.661143	-0.102157	0.918632	0.994661
chr6:122673409-122673908	17.6177	0.0527923	0.515019	0.102506	0.918355	0.994661
chr6:158649114-158650121	30.2277	0.043844	0.426084	0.1029	0.918043	0.994661
chr7:73601994-73603681	23.4255	-0.0508786	0.497808	-0.102205	0.918594	0.994661
chr7:100478215-100479068	14.3485	0.0653905	0.645767	0.10126	0.919344	0.994661
chr7:102061203-102063026	42.2786	0.0396759	0.386665	0.102611	0.918272	0.994661
chr7:134443597-134445026	43.7748	0.0387193	0.377462	0.102578	0.918298	0.994661
chr8:997737-998421	14.2812	0.0681181	0.669255	0.101782	0.91893	0.994661
chr8:8514861-8515929	10.8213	0.0889813	0.862069	0.103218	0.91779	0.994661
chr8:37325962-37326593	10.4403	0.0716733	0.696607	0.102889	0.918051	0.994661
chr8:38407570-38409620	30.3197	0.0473641	0.463893	0.102101	0.918676	0.994661
chr8:38466986-38467670	10.8168	-0.0696671	0.681052	-0.102293	0.918524	0.994661
chr9:19229678-19231153	33.4297	-0.0425547	0.412367	-0.103196	0.917807	0.994661
chr9:86627124-86627833	13.4393	0.0600859	0.588628	0.102078	0.918695	0.994661
chr9:90694044-90694739	26.1901	0.0669565	0.65849	0.101682	0.919009	0.994661
chr9:137669242-137669790	13.8884	0.0651191	0.643151	0.10125	0.919352	0.994661
chr10:13712318-13713830	101.884	-0.0331534	0.32592	-0.101723	0.918977	0.994661
chr10:13881347-13883113	51.3223	0.0370099	0.36408	0.101653	0.919032	0.994661
chr10:92789606-92791297	35.2145	-0.0455825	0.448497	-0.101634	0.919047	0.994661
chr11:12802406-12803219	11.0897	0.067412	0.657437	0.102538	0.91833	0.994661
chr11:44941596-44942169	10.5543	-0.0714104	0.699792	-0.102045	0.918721	0.994661
chr11:64395205-64396406	23.3609	0.0507759	0.491531	0.103301	0.917724	0.994661
chr11:94550326-94551055	21.2677	0.0521915	0.514908	0.101361	0.919264	0.994661
chr11:107804750-107806033	35.2267	0.043713	0.431217	0.101371	0.919256	0.994661
chr12:2616706-2617477	9.94957	-0.0911026	0.899823	-0.101245	0.919356	0.994661
chr12:6333049-6333796	10.7268	-0.0687178	0.672096	-0.102244	0.918563	0.994661
chr12:22215354-22216612	25.3127	0.049996	0.491131	0.101798	0.918917	0.994661
chr12:24951605-24952388	24.1888	0.0486773	0.47801	0.101833	0.918889	0.994661
chr13:28552549-28554158	30.8434	-0.0441796	0.430027	-0.102737	0.918172	0.994661
chr13:113448352-113449202	13.232	-0.0631688	0.61637	-0.102485	0.918372	0.994661
chr14:65054116-65055854	52.3604	0.0390437	0.382511	0.102072	0.918699	0.994661
chr14:69610794-69612810	29.9819	-0.0466495	0.455763	-0.102355	0.918475	0.994661
chr14:74881916-74882983	18.8979	-0.059445	0.581268	-0.102268	0.918544	0.994661
chr15:40763267-40766116	105.51	0.0377354	0.371374	0.10161	0.919066	0.994661
chr15:68281611-68283063	24.0741	-0.0476818	0.467547	-0.101983	0.91877	0.994661
chr15:77910032-77910869	18.5919	-0.0560389	0.550152	-0.101861	0.918867	0.994661
chr15:79922882-79924287	35.3741	-0.0443306	0.433365	-0.102294	0.918523	0.994661
chr16:657956-658813	10.7974	0.0783946	0.76364	0.102659	0.918234	0.994661
chr16:27179004-27179981	16.7865	0.0577543	0.561126	0.102926	0.918022	0.994661
chr16:81608458-81609361	59.9664	-0.0464669	0.453067	-0.102561	0.918312	0.994661
chr17:37119258-37121119	52.5086	-0.0417084	0.404528	-0.103104	0.917881	0.994661
chr17:50718793-50720233	25.4191	0.0519578	0.504231	0.103044	0.917928	0.994661
chr18:61588681-61589797	30.1113	-0.043974	0.433921	-0.101341	0.91928	0.994661
chr19:4368939-4369940	14.1513	-0.0598593	0.590822	-0.101315	0.9193	0.994661
chr19:14613289-14614873	57.9159	-0.0359929	0.352478	-0.102114	0.918666	0.994661
chr19:41233127-41234705	30.0504	-0.0496421	0.483839	-0.1026	0.91828	0.994661
chr19:49986855-49987608	13.2041	0.0640333	0.619164	0.103419	0.91763	0.994661
chr20:8798433-8798880	21.4252	0.0596051	0.577851	0.10315	0.917844	0.994661
chr20:51497751-51498462	14.1753	0.0610619	0.60283	0.101292	0.919319	0.994661
chr20:57388871-57389804	9.52951	0.0711493	0.701592	0.101411	0.919224	0.994661
chr21:16195675-16196351	17.5172	-0.0530744	0.520105	-0.102045	0.918721	0.994661
chr21:37257324-37258232	26.7661	-0.0460203	0.454417	-0.101273	0.919334	0.994661
chr22:43498577-43499754	17.3331	0.0573253	0.560486	0.102278	0.918536	0.994661
chrX:618092-618747	12.3245	0.0871461	0.859175	0.10143	0.919209	0.994661
chrX:1453466-1453818	9.16458	-0.0746861	0.728669	-0.102497	0.918362	0.994661
chrX:2658419-2659043	17.4359	-0.0555832	0.547082	-0.101599	0.919075	0.994661
chr1:182315213-182316133	11.9569	-0.0624467	0.617937	-0.101057	0.919505	0.994668
chr4:8220615-8222338	96.9843	0.0331772	0.328111	0.101116	0.919459	0.994668
chr5:53052721-53053285	11.9019	0.0648476	0.641286	0.101121	0.919454	0.994668
chr5:90004908-90005668	11.0972	0.0726165	0.717975	0.101141	0.919439	0.994668
chr6:10837776-10839493	127.488	-0.0346529	0.342868	-0.101068	0.919497	0.994668
chr20:36461078-36462009	11.0009	-0.0655227	0.648214	-0.101082	0.919486	0.994668
chrX:151030686-151031578	28.7852	-0.0483144	0.477379	-0.101208	0.919386	0.994668
chr1:8712820-8713395	48.17	0.0374059	0.375981	0.0994887	0.92075	0.994684
chr1:21052891-21053618	15.3692	0.057186	0.571338	0.100091	0.920272	0.994684
chr1:35192168-35193368	26.5959	-0.0460532	0.460724	-0.0999585	0.920377	0.994684
chr1:64863907-64864647	27.0724	0.0450976	0.448163	0.100628	0.919846	0.994684
chr1:100881971-100883722	62.6297	-0.0375947	0.37744	-0.0996045	0.920658	0.994684
chr1:108720484-108721646	24.1699	-0.0504983	0.502904	-0.100413	0.920016	0.994684
chr1:120117376-120118090	46.6976	0.0470232	0.46844	0.100383	0.920041	0.994684
chr1:161422368-161423392	12.1597	0.0646999	0.646039	0.100149	0.920226	0.994684
chr1:228729875-228730463	10.7476	0.0685036	0.679141	0.100868	0.919655	0.994684
chr2:16055793-16056729	27.0484	-0.046626	0.468816	-0.0994547	0.920777	0.994684
chr2:87417265-87419542	69.9729	0.0406111	0.404387	0.100426	0.920006	0.994684
chr2:94208177-94209120	23.8117	-0.0559432	0.5615	-0.0996317	0.920637	0.994684
chr2:95121076-95122262	24.1468	-0.0521788	0.524681	-0.0994486	0.920782	0.994684
chr3:128132765-128133695	14.3922	0.0686419	0.685651	0.100112	0.920255	0.994684
chr3:188557663-188558769	21.6141	0.0507972	0.506746	0.100242	0.920152	0.994684
chr4:112315376-112316863	45.4724	0.0414193	0.413146	0.100253	0.920143	0.994684
chr4:118595663-118596110	13.6527	0.0618749	0.617051	0.100275	0.920126	0.994684
chr5:119049286-119050518	42.1511	0.0403067	0.405796	0.0993276	0.920878	0.994684
chr5:134526780-134527767	18.7195	-0.0579821	0.582281	-0.0995775	0.92068	0.994684
chr5:177479020-177480440	46.2257	0.0387611	0.38625	0.100352	0.920065	0.994684
chr5:179971189-179971508	19.9175	-0.0579803	0.580281	-0.0999175	0.92041	0.994684
chr6:5657365-5658809	54.6787	-0.0369628	0.369078	-0.100149	0.920226	0.994684
chr6:27888955-27889841	22.6553	-0.0488344	0.489584	-0.0997466	0.920546	0.994684
chr6:28763954-28765267	16.1566	0.0592212	0.589489	0.100462	0.919978	0.994684
chr6:134523833-134524472	17.8005	0.0535391	0.535528	0.0999745	0.920365	0.994684
chr7:90412407-90413002	10.1603	-0.0724137	0.726761	-0.0996389	0.920631	0.994684
chr8:28776842-28777929	18.9434	0.0580377	0.583099	0.0995332	0.920715	0.994684
chr8:30291086-30291416	13.0246	0.063679	0.631805	0.100789	0.919718	0.994684
chr8:129418723-129419522	26.6881	-0.0452195	0.451033	-0.100258	0.92014	0.994684
chr8:130437365-130438335	37.0483	0.0405552	0.408163	0.0993602	0.920852	0.994684
chr9:16986938-16988238	29.5016	-0.0447758	0.449876	-0.0995292	0.920718	0.994684
chr9:27588311-27588986	12.8329	0.0639939	0.635576	0.100687	0.919799	0.994684
chr9:70462089-70462725	12.7928	0.0712444	0.712358	0.100012	0.920335	0.994684
chr9:114883882-114884358	16.7827	0.0594315	0.591305	0.100509	0.91994	0.994684
chr9:131736493-131737493	13.599	-0.0657801	0.655791	-0.100307	0.920101	0.994684
chr9:132239014-132240050	18.4055	-0.0516247	0.517807	-0.0996988	0.920583	0.994684
chr9:134924987-134925331	9.21787	0.0737367	0.734066	0.10045	0.919987	0.994684
chr9:135091324-135092160	24.8861	-0.0603188	0.607303	-0.0993224	0.920882	0.994684
chr9:137147217-137148099	17.0142	-0.0630645	0.625125	-0.100883	0.919643	0.994684
chr10:74755496-74756050	10.5357	-0.0660458	0.656179	-0.100652	0.919827	0.994684
chr10:77586616-77587553	40.5377	0.0422035	0.422081	0.099989	0.920353	0.994684
chr10:110076401-110078346	153.204	0.0293433	0.294309	0.0997024	0.920581	0.994684
chr11:76335641-76336960	41.2748	0.0392407	0.391658	0.100191	0.920193	0.994684
chr11:78350032-78351305	35.3325	-0.0438076	0.440285	-0.0994982	0.920743	0.994684
chr12:4663457-4664776	20.5699	-0.131196	1.32015	-0.0993796	0.920837	0.994684
chr12:10120811-10122198	61.3562	0.0346389	0.348615	0.0993617	0.920851	0.994684
chr12:42180933-42181479	23.1827	-0.0517575	0.520172	-0.0995007	0.920741	0.994684
chr12:49105741-49107313	18.3664	-0.0588209	0.582818	-0.100925	0.91961	0.994684
chr15:67107789-67110538	92.8525	0.032449	0.326038	0.0995251	0.920721	0.994684
chr16:1736704-1738558	41.427	0.0596095	0.5938	0.100386	0.920038	0.994684
chr16:17333852-17334594	12.8679	0.0587723	0.59082	0.0994758	0.920761	0.994684
chr16:23497039-23497673	17.9154	0.055179	0.54737	0.100807	0.919703	0.994684
chr16:79286560-79287828	30.4287	-0.0445625	0.446183	-0.099875	0.920444	0.994684
chr16:84713839-84714631	27.7654	-0.0505013	0.508081	-0.0993962	0.920824	0.994684
chr17:5228781-5229312	14.1439	-0.058062	0.581393	-0.099867	0.92045	0.994684
chr17:19462360-19464013	69.8801	-0.0361537	0.35854	-0.100836	0.919681	0.994684
chr17:33341823-33342481	14.0502	-0.0606809	0.601073	-0.100954	0.919587	0.994684
chr17:49687447-49688590	50.3427	-0.0392312	0.388774	-0.10091	0.919622	0.994684
chr17:59572430-59573112	12.3843	0.0693777	0.694347	0.0999178	0.92041	0.994684
chr17:64938900-64939429	10.0472	-0.0654518	0.651477	-0.100467	0.919974	0.994684
chr19:35066640-35067498	34.5164	-0.0418107	0.420337	-0.0994695	0.920765	0.994684
chr19:43663952-43664610	21.3322	-0.0503854	0.506519	-0.0994738	0.920762	0.994684
chr20:6700011-6701766	59.3452	-0.0385916	0.383454	-0.100642	0.919834	0.994684
chr20:45465207-45465801	11.6773	-0.0632559	0.628194	-0.100695	0.919793	0.994684
chr20:62670052-62671301	12.9904	0.0640721	0.634682	0.100951	0.919589	0.994684
chr22:38872021-38873389	15.6941	0.0597301	0.59684	0.100077	0.920283	0.994684
chrUn_GL000216v2:157562-158008	36.7784	0.0415828	0.416672	0.0997975	0.920505	0.994684
chr1:9437901-9440029	38.1709	0.045067	0.463012	0.0973344	0.922461	0.994722
chr1:20493739-20494275	22.5185	-0.0467106	0.472889	-0.098777	0.921315	0.994722
chr1:26278565-26280513	52.5629	-0.0378539	0.386714	-0.097886	0.922023	0.994722
chr1:27913980-27915264	33.5345	0.0419105	0.425302	0.0985429	0.921501	0.994722
chr1:102429938-102430587	12.8747	-0.0682387	0.700238	-0.0974507	0.922368	0.994722
chr1:109548393-109549448	29.6565	0.0439524	0.451438	0.0973607	0.92244	0.994722
chr1:171484726-171486261	30.9315	0.0457513	0.471227	0.0970897	0.922655	0.994722
chr2:9218984-9219520	9.61253	-0.0742115	0.760479	-0.0975852	0.922262	0.994722
chr2:36176939-36177711	11.0123	-0.063547	0.640741	-0.0991773	0.920998	0.994722
chr2:73291146-73291987	15.0138	0.061777	0.626632	0.0985857	0.921467	0.994722
chr2:112838089-112840865	178.01	0.0281782	0.289929	0.0971902	0.922575	0.994722
chr2:134683549-134684196	13.3383	0.0597492	0.615396	0.0970906	0.922654	0.994722
chr2:190343258-190344340	20.733	0.0488051	0.494822	0.0986317	0.921431	0.994722
chr3:5126361-5127411	39.7611	-0.0447183	0.454017	-0.0984947	0.921539	0.994722
chr3:15386295-15387114	12.8716	0.0600666	0.611607	0.0982111	0.921765	0.994722
chr3:172138473-172139542	40.0883	-0.0415355	0.427744	-0.0971038	0.922644	0.994722
chr3:177525941-177526677	12.7143	-0.0612722	0.6252	-0.0980041	0.921929	0.994722
chr3:196927727-196928491	20.1653	-0.0558797	0.573045	-0.0975135	0.922319	0.994722
chr4:38670839-38671586	12.726	-0.0598872	0.606147	-0.0987999	0.921297	0.994722
chr4:145618277-145619898	13.9838	0.0620044	0.633348	0.0978995	0.922012	0.994722
chr4:156939663-156940138	19.2227	0.0517914	0.522772	0.0990706	0.921082	0.994722
chr5:16629139-16630002	54.8008	-0.0399381	0.406697	-0.0982012	0.921773	0.994722
chr5:62732189-62733506	128.593	0.0330811	0.339897	0.0973269	0.922467	0.994722
chr5:67770496-67770911	12.6288	0.0749251	0.766664	0.0977288	0.922148	0.994722
chr6:34300112-34301053	32.9975	0.0423089	0.428474	0.0987433	0.921342	0.994722
chr6:57108233-57108983	18.1766	0.0617963	0.635085	0.0973039	0.922485	0.994722
chr6:108888506-108889067	22.6322	0.0501799	0.510764	0.0982448	0.921738	0.994722
chr6:129923742-129924127	17.1439	-0.057259	0.579958	-0.0987296	0.921353	0.994722
chr6:134398571-134399071	10.1033	-0.0703117	0.710419	-0.0989722	0.92116	0.994722
chr7:256762-257845	11.7849	-0.0655884	0.664303	-0.0987326	0.921351	0.994722
chr7:30430353-30431484	35.5022	0.0419024	0.42763	0.0979875	0.921942	0.994722
chr7:74659617-74661741	73.4667	-0.0385905	0.397403	-0.0971066	0.922642	0.994722
chr7:129770460-129771693	20.4854	0.0539801	0.54826	0.0984572	0.921569	0.994722
chr7:148697690-148700460	47.8579	0.0371136	0.378419	0.0980752	0.921873	0.994722
chr8:22547806-22549998	35.6871	0.0412799	0.423905	0.0973802	0.922424	0.994722
chr8:27348592-27349277	9.8119	0.0714058	0.720999	0.0990374	0.921109	0.994722
chr8:28826217-28827648	80.0184	0.0371067	0.381319	0.0973113	0.922479	0.994722
chr8:53842670-53843725	17.3968	-0.0538633	0.549351	-0.098049	0.921893	0.994722
chr8:57222463-57223455	28.7045	0.0495853	0.509733	0.097277	0.922506	0.994722
chr8:117934396-117935025	10.6831	0.0643023	0.653728	0.0983625	0.921644	0.994722
chr8:119643283-119643988	10.6942	0.0666564	0.682903	0.0976075	0.922244	0.994722
chr8:141854078-141855290	12.7133	0.0714037	0.730787	0.097708	0.922164	0.994722
chr9:37593924-37595299	32.3577	-0.0436571	0.445156	-0.0980715	0.921876	0.994722
chr9:92184067-92184984	10.2857	-0.0670615	0.68821	-0.0974433	0.922374	0.994722
chr9:123382217-123383343	10.9216	0.0732042	0.744019	0.0983903	0.921622	0.994722
chr10:17033746-17034207	13.0255	-0.0613158	0.618774	-0.0990925	0.921065	0.994722
chr10:62049016-62049908	26.1602	-0.0472814	0.477558	-0.0990067	0.921133	0.994722
chr10:70232698-70233921	18.7067	0.0533602	0.545672	0.097788	0.922101	0.994722
chr10:110081424-110082573	37.1462	0.0409868	0.413743	0.0990633	0.921088	0.994722
chr10:124611731-124612232	13.239	-0.0579694	0.586762	-0.0987954	0.921301	0.994722
chr10:132446352-132447355	11.6222	0.0648054	0.662936	0.0977551	0.922127	0.994722
chr11:22829414-22830128	9.91506	-0.078377	0.802253	-0.0976961	0.922174	0.994722
chr11:66592676-66593480	18.4965	-0.0545039	0.553205	-0.0985239	0.921516	0.994722
chr12:22317938-22318687	16.9353	-0.0538812	0.550583	-0.0978622	0.922042	0.994722
chr12:61870534-61871560	16.0038	-0.0634563	0.641927	-0.0988529	0.921255	0.994722
chr13:20126725-20128600	34.4762	-0.0427758	0.43103	-0.0992409	0.920947	0.994722
chr13:20890139-20891409	20.6008	-0.0589374	0.605174	-0.0973892	0.922417	0.994722
chr14:75227997-75228949	28.299	-0.0446537	0.453026	-0.0985678	0.921481	0.994722
chr15:20343591-20344115	25.5628	0.0453178	0.466832	0.097075	0.922667	0.994722
chr16:11618981-11619788	25.5616	-0.0510651	0.514817	-0.0991908	0.920987	0.994722
chr16:30874664-30875717	22.5731	0.0484559	0.4955	0.097792	0.922097	0.994722
chr16:74295940-74297202	20.9628	0.051717	0.52218	0.0990405	0.921106	0.994722
chr16:85826831-85827305	12.9029	-0.0623267	0.640224	-0.0973513	0.922447	0.994722
chr16:88978179-88979743	23.0006	-0.052473	0.540281	-0.0971216	0.92263	0.994722
chr17:15502519-15503766	21.103	-0.0613506	0.631041	-0.0972212	0.922551	0.994722
chr17:18297051-18297400	15.0911	-0.0575176	0.585441	-0.0982467	0.921736	0.994722
chr17:29042424-29044149	71.1838	0.0374015	0.380093	0.0984009	0.921614	0.994722
chr17:32486280-32487311	14.258	-0.0667191	0.685428	-0.0973392	0.922457	0.994722
chr17:55436596-55437802	45.9921	-0.0391606	0.39766	-0.0984777	0.921553	0.994722
chr17:63984382-63984926	10.5302	-0.0626545	0.64514	-0.0971176	0.922633	0.994722
chr17:68697544-68699293	70.1552	0.0341753	0.34973	0.097719	0.922155	0.994722
chr17:74418191-74419168	17.4959	-0.0538813	0.545488	-0.0987764	0.921316	0.994722
chr17:74916617-74917623	13.4557	-0.0640839	0.652181	-0.098261	0.921725	0.994722
chr17:75325391-75326868	25.8727	-0.0443691	0.453425	-0.0978532	0.922049	0.994722
chr17:80742303-80743222	11.8732	0.0628902	0.640385	0.0982069	0.921768	0.994722
chr18:3016312-3017513	50.7758	-0.0389408	0.395107	-0.0985577	0.921489	0.994722
chr18:49843613-49844694	14.7487	0.0572208	0.578176	0.0989677	0.921164	0.994722
chr19:3812217-3813206	15.482	-0.0569026	0.585858	-0.097127	0.922626	0.994722
chr20:3312649-3313944	48.5458	0.0437498	0.445398	0.0982263	0.921753	0.994722
chr20:6767468-6769031	20.5332	-0.0537523	0.543427	-0.0989136	0.921207	0.994722
chr20:49775115-49775815	10.5921	-0.0626334	0.644923	-0.0971177	0.922633	0.994722
chr22:10961504-10962170	14.5712	0.0637657	0.650299	0.0980559	0.921888	0.994722
chr22:17777021-17778058	31.2948	-0.0418902	0.425426	-0.0984665	0.921562	0.994722
chr22:28943310-28944106	16.6721	-0.0540019	0.55061	-0.0980765	0.921872	0.994722
chr22:41074159-41075090	11.125	-0.076678	0.779657	-0.0983484	0.921656	0.994722
chrY:7467889-7469198	45.8064	-0.0431349	0.443469	-0.097267	0.922514	0.994722
chr5:43431914-43433449	86.2765	0.0337894	0.348487	0.0969604	0.922758	0.994798
chr8:115584657-115585912	43.7291	0.0450492	0.464943	0.0968917	0.922812	0.994835
chr1:8817455-8818691	30.7894	0.0426168	0.442094	0.0963977	0.923205	0.99485
chr1:30732496-30733469	15.6583	-0.0551526	0.582732	-0.0946449	0.924597	0.99485
chr1:87868789-87870479	51.069	0.0348874	0.360877	0.0966739	0.922985	0.99485
chr1:89556301-89557753	109.806	-0.0317144	0.327617	-0.0968033	0.922883	0.99485
chr1:161443579-161443978	41.0371	0.0534996	0.560648	0.0954245	0.923978	0.99485
chr1:184929725-184930824	14.0197	0.0588979	0.617303	0.0954117	0.923988	0.99485
chr1:229133608-229134048	11.6711	0.0620678	0.649465	0.0955676	0.923864	0.99485
chr2:36059604-36060204	25.4309	-0.0444263	0.463339	-0.0958829	0.923614	0.99485
chr2:74833723-74836670	76.5438	-0.0348997	0.365805	-0.0954053	0.923993	0.99485
chr2:95115223-95115731	13.2098	-0.0584355	0.615945	-0.0948712	0.924417	0.99485
chr2:205868533-205870104	67.023	0.0364896	0.377793	0.0965862	0.923055	0.99485
chr3:161388401-161389055	17.0114	0.0578079	0.597809	0.0966997	0.922965	0.99485
chr3:167520638-167521409	44.2471	0.0399322	0.418644	0.0953847	0.924009	0.99485
chr3:195396237-195396769	10.5678	-0.0663957	0.70058	-0.0947724	0.924496	0.99485
chr4:3480142-3481078	13.147	0.0556239	0.586439	0.0948504	0.924434	0.99485
chr4:25985049-25985933	22.5773	-0.0461983	0.477527	-0.0967447	0.922929	0.99485
chr4:48172867-48174026	21.6967	0.0499679	0.518798	0.0963147	0.923271	0.99485
chr4:77007167-77008513	53.8075	0.0366283	0.386305	0.0948169	0.92446	0.99485
chr4:83723342-83723860	10.6619	0.0706075	0.732868	0.0963441	0.923247	0.99485
chr4:125314467-125315827	19.9766	-0.0532167	0.553413	-0.0961609	0.923393	0.99485
chr4:127162254-127163769	84.4449	-0.0314288	0.329394	-0.095414	0.923986	0.99485
chr5:56019055-56019849	25.692	0.046135	0.47677	0.0967656	0.922913	0.99485
chr5:99030469-99031241	30.0012	0.041451	0.432566	0.0958257	0.923659	0.99485
chr5:115625611-115626547	15.3852	0.0590432	0.614602	0.0960673	0.923467	0.99485
chr5:172764484-172766139	37.7101	-0.0404143	0.42096	-0.0960051	0.923517	0.99485
chr6:7699231-7700057	17.3839	0.05422	0.57077	0.0949946	0.924319	0.99485
chr6:15364760-15366019	40.8618	-0.040586	0.422804	-0.0959926	0.923526	0.99485
chr6:32589120-32590438	39.6626	0.0391728	0.409826	0.0955841	0.923851	0.99485
chr6:112216773-112217323	13.4835	-0.0560449	0.590408	-0.0949257	0.924374	0.99485
chr6:134725171-134726021	11.3307	0.0655888	0.680617	0.0963666	0.923229	0.99485
chr6:161373924-161374503	16.7647	-0.0510717	0.537926	-0.0949419	0.924361	0.99485
chr7:17622606-17623211	12.5567	0.0678474	0.709539	0.0956218	0.923821	0.99485
chr7:56371476-56372126	296.597	-0.0333345	0.350838	-0.095014	0.924304	0.99485
chr7:107958439-107959508	26.7839	-0.042876	0.451799	-0.0949006	0.924394	0.99485
chr8:2236620-2237179	13.2592	0.0605019	0.637637	0.0948845	0.924407	0.99485
chr8:22140156-22142273	29.2714	-0.0433445	0.457907	-0.0946578	0.924587	0.99485
chr8:127454702-127455211	10.1352	-0.0653025	0.68188	-0.0957684	0.923705	0.99485
chr8:133443428-133444399	10.8796	-0.0688819	0.722333	-0.0953602	0.924029	0.99485
chr8:142407941-142409306	15.6985	0.066402	0.701628	0.0946399	0.924601	0.99485
chr9:32550475-32551853	25.7669	-0.0452695	0.469737	-0.096372	0.923225	0.99485
chr9:72525008-72525806	12.0934	0.0586262	0.614103	0.0954663	0.923944	0.99485
chr9:104923182-104923666	10.7861	0.0765593	0.798616	0.095865	0.923628	0.99485
chr9:107954514-107955017	13.3972	0.0602596	0.627352	0.0960538	0.923478	0.99485
chr9:112060677-112061663	30.6949	-0.0436287	0.452108	-0.0965005	0.923123	0.99485
chr9:113403819-113404415	35.2179	0.0443291	0.467081	0.0949067	0.924389	0.99485
chr9:114348650-114349288	20.7158	-0.0474671	0.490544	-0.0967642	0.922914	0.99485
chr9:114387962-114388570	12.6364	-0.0651526	0.672923	-0.0968203	0.922869	0.99485
chr10:23432728-23433515	21.3775	-0.0497756	0.521878	-0.0953779	0.924015	0.99485
chr10:29681360-29682508	56.5974	-0.0352526	0.368485	-0.0956688	0.923784	0.99485
chr11:34692078-34692816	21.4453	-0.0549405	0.578203	-0.0950193	0.924299	0.99485
chr11:95066896-95067859	11.8791	0.0628284	0.65298	0.096218	0.923347	0.99485
chr11:103369814-103370536	22.1222	0.0477599	0.502487	0.0950471	0.924277	0.99485
chr12:7995101-7995554	15.589	0.0537356	0.56699	0.0947734	0.924495	0.99485
chr12:10723439-10723804	12.0788	0.0601663	0.63485	0.0947726	0.924495	0.99485
chr12:24837727-24839461	94.7922	-0.0307131	0.31992	-0.0960025	0.923519	0.99485
chr12:49903443-49904731	17.654	-0.053535	0.558178	-0.0959103	0.923592	0.99485
chr12:54954621-54955095	10.2522	-0.0739471	0.774103	-0.0955262	0.923897	0.99485
chr12:65168869-65169681	13.0854	-0.0603759	0.625337	-0.0965494	0.923084	0.99485
chr12:121351944-121352925	27.1169	-0.0443484	0.459729	-0.0964663	0.92315	0.99485
chr14:34471253-34471866	9.71232	-0.069943	0.737183	-0.0948787	0.924411	0.99485
chr15:25886380-25886975	24.425	0.0442772	0.467484	0.0947138	0.924542	0.99485
chr15:35545339-35546710	16.9071	-0.0575521	0.604824	-0.0951551	0.924192	0.99485
chr15:52481597-52482218	15.4052	-0.0541601	0.562429	-0.0962968	0.923285	0.99485
chr15:52505139-52506001	11.0104	-0.0632946	0.661959	-0.0956171	0.923825	0.99485
chr15:70095401-70096468	12.1809	-0.0594061	0.618126	-0.0961067	0.923436	0.99485
chr15:99450989-99451596	19.618	-0.0504132	0.528356	-0.0954153	0.923985	0.99485
chr16:5033203-5034151	9.61538	0.0655362	0.687702	0.0952974	0.924079	0.99485
chr16:85911252-85912006	20.5964	-0.053101	0.549372	-0.0966576	0.922998	0.99485
chr16:86504092-86504981	13.7152	0.07036	0.738547	0.0952682	0.924102	0.99485
chr17:1783954-1784563	22.5361	0.0507044	0.531396	0.0954175	0.923983	0.99485
chr17:31317802-31319063	31.3059	0.0435172	0.455879	0.0954577	0.923951	0.99485
chr17:77465089-77466725	33.848	-0.0415674	0.437841	-0.0949371	0.924365	0.99485
chr17:78353738-78355032	20.1795	0.0535652	0.557458	0.0960884	0.92345	0.99485
chr18:9849200-9850632	39.7224	-0.0441016	0.462046	-0.0954484	0.923959	0.99485
chr18:64713182-64713531	13.313	0.0681872	0.70648	0.0965168	0.92311	0.99485
chr19:16038479-16039533	12.8715	-0.0689426	0.717926	-0.0960303	0.923496	0.99485
chr19:42106418-42106889	12.0539	-0.0779571	0.816699	-0.095454	0.923954	0.99485
chr19:45645443-45646062	16.6547	0.0554126	0.580775	0.0954115	0.923988	0.99485
chr20:53833157-53833942	14.5368	-0.0557258	0.588935	-0.0946212	0.924616	0.99485
chr20:53922133-53923910	99.7916	-0.0313224	0.326492	-0.0959363	0.923571	0.99485
chr21:14437949-14438788	19.3432	0.054551	0.575842	0.0947325	0.924527	0.99485
chr21:38959004-38959442	19.7225	-0.0505567	0.527632	-0.0958181	0.923665	0.99485
chr21:44316714-44317919	10.2455	-0.0669994	0.707465	-0.0947034	0.92455	0.99485
chr22:17562444-17563209	10.9125	-0.0613379	0.63697	-0.0962964	0.923285	0.99485
chrX:2766648-2768761	45.4693	0.0379366	0.398434	0.0952142	0.924145	0.99485
chrX:136779039-136779904	30.6391	0.0475021	0.493187	0.0963167	0.923269	0.99485
chr1_KI270712v1_random:56031-57649	66.9827	-0.0377572	0.398261	-0.0948052	0.92447	0.99485
chr14_KI270725v1_random:137747-138573	13.5583	0.0704861	0.740718	0.0951592	0.924188	0.99485
chr1:20164270-20167260	77.7936	-0.0332913	0.352581	-0.0944216	0.924774	0.994855
chr1:228626458-228626920	82.1615	0.0443472	0.469976	0.0943605	0.924823	0.994855
chr2:94753390-94753906	16.9278	0.0606401	0.641716	0.0944968	0.924715	0.994855
chr2:203786491-203788715	122.678	0.0294382	0.312313	0.0942588	0.924904	0.994855
chr3:31231935-31233434	57.1669	-0.0381535	0.404594	-0.0943007	0.92487	0.994855
chr3:94373138-94373790	10.4529	0.0688559	0.729178	0.0944295	0.924768	0.994855
chr6:111119269-111120857	44.7792	-0.0362294	0.384165	-0.0943068	0.924865	0.994855
chr7:74606629-74607360	10.7586	-0.0664012	0.704471	-0.0942568	0.924905	0.994855
chr7:106659554-106661640	35.2749	-0.0400735	0.424936	-0.0943049	0.924867	0.994855
chr8:143281031-143281671	13.0541	0.0688343	0.728852	0.0944422	0.924758	0.994855
chr15:89884204-89885216	52.7771	0.0357675	0.378749	0.0944361	0.924763	0.994855
chr17:18257810-18259143	14.1555	0.0618541	0.654497	0.0945063	0.924707	0.994855
chr17:77234770-77236145	40.7685	-0.0377834	0.399868	-0.0944898	0.92472	0.994855
chr20:54044011-54044500	21.7353	0.0507861	0.538309	0.0943438	0.924836	0.994855
chr11:69638525-69639490	28.457	-0.044997	0.477927	-0.0941504	0.92499	0.994858
chr16:27470576-27471726	28.9146	-0.0453827	0.481901	-0.0941744	0.924971	0.994858
chr16:87676785-87678151	15.0321	0.0589856	0.626372	0.0941703	0.924974	0.994858
chr18:23302522-23303857	51.4973	-0.039313	0.417494	-0.0941643	0.924979	0.994858
chr14:101120387-101121489	24.5984	-0.0475569	0.505355	-0.0941059	0.925025	0.994874
chr1:54485686-54486411	16.5122	-0.0557009	0.593335	-0.0938777	0.925206	0.994876
chr1:66358873-66360167	26.4532	0.0451049	0.482532	0.0934754	0.925526	0.994876
chr1:85132130-85132821	12.463	0.0586558	0.627391	0.0934917	0.925513	0.994876
chr1:183652291-183652724	15.2924	0.0601773	0.640613	0.093937	0.925159	0.994876
chr1:232963351-232963976	15.7299	0.0541237	0.580173	0.0932889	0.925674	0.994876
chr1:247104057-247105280	21.0373	-0.0465915	0.496316	-0.0938748	0.925209	0.994876
chr2:39160752-39161321	10.4617	-0.0630534	0.670781	-0.094	0.925109	0.994876
chr2:95991626-95993045	34.4984	0.0384465	0.412539	0.0931949	0.925749	0.994876
chr5:136080175-136081196	23.6103	0.0465561	0.495425	0.0939721	0.925131	0.994876
chr5:153791796-153792482	13.591	-0.0571856	0.610257	-0.0937073	0.925342	0.994876
chr6:36241564-36241921	11.312	0.0585721	0.627754	0.0933043	0.925662	0.994876
chr6:105950124-105950511	11.0241	0.0594215	0.633838	0.0937487	0.925309	0.994876
chr6:111228408-111230994	68.0892	-0.034569	0.36909	-0.0936602	0.925379	0.994876
chr6:148306515-148306936	11.4886	0.0595769	0.638121	0.0933631	0.925615	0.994876
chr6:167153415-167153937	15.6983	0.051984	0.553883	0.0938538	0.925225	0.994876
chr7:17689715-17690982	31.84	0.040929	0.439002	0.0932318	0.925719	0.994876
chr7:23175953-23176570	20.9544	0.0459208	0.489405	0.0938299	0.925244	0.994876
chr7:139131072-139132813	124.765	0.0280433	0.300794	0.0932307	0.92572	0.994876
chr8:11283842-11285174	28.4343	0.0435756	0.467456	0.0932186	0.92573	0.994876
chr9:107874490-107875815	45.3904	0.0433317	0.463122	0.0935643	0.925455	0.994876
chr10:71621689-71622578	10.8623	-0.0617646	0.659772	-0.0936151	0.925415	0.994876
chr11:10445018-10445864	17.3499	0.0518811	0.555296	0.0934296	0.925562	0.994876
chr11:68140915-68142517	21.9954	0.044955	0.47942	0.0937695	0.925292	0.994876
chr11:96242029-96244123	91.373	-0.0297065	0.317931	-0.093437	0.925556	0.994876
chr12:9063790-9065144	35.9519	0.0427675	0.457051	0.0935727	0.925449	0.994876
chr14:60206640-60207403	17.3193	0.0553031	0.592199	0.093386	0.925597	0.994876
chr14:95140135-95140718	18.6353	0.048374	0.518677	0.0932644	0.925694	0.994876
chr15:21154517-21155146	17.6603	-0.0553241	0.593578	-0.0932044	0.925741	0.994876
chr15:76931017-76932356	21.322	0.0494618	0.526357	0.09397	0.925133	0.994876
chr15:79901715-79902214	9.72322	-0.0746572	0.795541	-0.0938446	0.925233	0.994876
chr16:3716813-3717984	15.8298	0.0509287	0.544145	0.093594	0.925432	0.994876
chr16:83917173-83917862	14.3941	0.0573345	0.615118	0.0932089	0.925738	0.994876
chr19:51819392-51820256	19.5352	0.0561031	0.599373	0.0936029	0.925425	0.994876
chr19:52139095-52140567	26.2004	0.0483016	0.517817	0.0932792	0.925682	0.994876
chr22:45709477-45710051	12.483	-0.0630232	0.672328	-0.0937388	0.925317	0.994876
chr14_GL000194v1_random:75931-76423	12.0219	0.0595075	0.638614	0.0931824	0.925759	0.994876
chr3:171837913-171838826	24.6348	-0.0434569	0.46677	-0.0931015	0.925823	0.994884
chr4:86554206-86555614	36.9881	-0.0388765	0.417446	-0.0931292	0.925801	0.994884
chr5:180160632-180162193	57.8993	0.0349473	0.375403	0.0930927	0.92583	0.994884
chr11:17397490-17398381	9.94544	-0.0641821	0.68961	-0.0930701	0.925848	0.994884
chr1:12173179-12175832	49.0815	-0.0360225	0.388491	-0.0927241	0.926123	0.994902
chr1:26286681-26287729	43.7025	0.0360556	0.39115	0.0921785	0.926556	0.994902
chr1:55473755-55474416	24.5115	-0.0463525	0.503443	-0.092071	0.926642	0.994902
chr1:161529703-161531691	40.2122	-0.0404529	0.438974	-0.0921532	0.926576	0.994902
chr1:228274500-228275431	12.1497	0.0656757	0.714508	0.0919173	0.926764	0.994902
chr2:112936346-112936820	10.3153	0.0658231	0.712878	0.0923343	0.926432	0.994902
chr2:172280883-172281491	31.0651	0.0393825	0.423897	0.0929057	0.925978	0.994902
chr2:175034647-175035187	14.9402	0.0518015	0.559337	0.0926122	0.926212	0.994902
chr3:196316660-196317256	16.8987	0.0710097	0.765619	0.0927481	0.926104	0.994902
chr4:2842780-2843721	11.8901	0.0593632	0.642903	0.0923361	0.926431	0.994902
chr4:6887539-6888872	39.852	0.0408981	0.440186	0.0929111	0.925974	0.994902
chr4:165207260-165208263	10.6809	-0.0603206	0.655069	-0.0920828	0.926632	0.994902
chr5:33824098-33825578	55.275	0.0329591	0.358652	0.0918971	0.92678	0.994902
chr5:157558484-157559214	12.6942	0.0614469	0.665304	0.0923591	0.926413	0.994902
chr5:169635862-169638018	52.0473	0.0346408	0.376908	0.0919077	0.926771	0.994902
chr6:158314054-158314896	19.9305	0.055324	0.600976	0.092057	0.926653	0.994902
chr7:76444681-76445794	31.4151	-0.0407177	0.438308	-0.0928976	0.925985	0.994902
chr8:10710924-10711465	13.9802	0.0547166	0.594889	0.0919779	0.926716	0.994902
chr8:74965700-74966427	17.5443	-0.0500895	0.544134	-0.0920536	0.926655	0.994902
chr8:125187658-125188748	39.0531	0.041869	0.451283	0.0927777	0.92608	0.994902
chr8:140891399-140892039	21.4844	-0.0492957	0.531301	-0.0927831	0.926076	0.994902
chr8:144103633-144104354	14.0544	0.0560652	0.60383	0.0928492	0.926023	0.994902
chr9:72364450-72366610	62.2102	-0.0360179	0.388443	-0.0927237	0.926123	0.994902
chr9:99040871-99042103	50.8569	-0.0334615	0.364079	-0.0919072	0.926772	0.994902
chr9:115016048-115016810	24.8719	-0.045066	0.48732	-0.0924773	0.926319	0.994902
chr10:62544619-62546942	87.7017	-0.0296785	0.322539	-0.0920155	0.926686	0.994902
chr10:97445405-97446881	22.9638	-0.0499568	0.540225	-0.092474	0.926321	0.994902
chr12:64670663-64671579	11.7258	0.061207	0.661712	0.092498	0.926302	0.994902
chr12:106106078-106107397	25.271	0.0524624	0.566614	0.0925892	0.92623	0.994902
chr12:120125900-120127407	51.9094	0.0357602	0.389038	0.0919196	0.926762	0.994902
chr12:124874547-124875063	9.14031	-0.0673808	0.726018	-0.0928087	0.926056	0.994902
chr14:54627536-54628549	32.1653	0.0448621	0.486813	0.0921547	0.926575	0.994902
chr14:67703992-67704940	15.4144	0.0538712	0.582885	0.0924216	0.926363	0.994902
chr14:68308834-68310201	29.1885	-0.0454581	0.493315	-0.0921482	0.92658	0.994902
chr14:89397786-89398145	17.6123	0.0541948	0.588301	0.0921209	0.926602	0.994902
chr15:70322534-70323190	11.4687	0.0639034	0.693076	0.0922027	0.926537	0.994902
chr15:81223686-81225657	34.7306	0.0419024	0.454663	0.0921614	0.92657	0.994902
chr17:19294515-19294941	14.8081	0.0517157	0.559077	0.0925018	0.926299	0.994902
chr17:42287887-42289151	24.1004	0.0454582	0.491705	0.0924501	0.92634	0.994902
chr18:77131536-77134276	43.4909	0.0403954	0.437394	0.0923546	0.926416	0.994902
chr19:1879839-1880792	11.1071	-0.0591257	0.642816	-0.0919792	0.926715	0.994902
chr21:13810087-13810314	16.5972	-0.0652774	0.707298	-0.0922912	0.926467	0.994902
chr22:20081409-20082123	11.374	0.0619123	0.66983	0.0924298	0.926357	0.994902
chr22:40177238-40178171	34.1479	0.0405189	0.435811	0.0929734	0.925925	0.994902
chrX:38379304-38379996	13.8059	-0.0544227	0.587633	-0.0926135	0.926211	0.994902
chr1:2756464-2757144	88.0418	-0.0331962	0.362229	-0.0916441	0.926981	0.994905
chr3:40660384-40661251	19.458	0.0514748	0.561553	0.091665	0.926964	0.994905
chr3:128845197-128846393	11.5567	-0.0603011	0.656757	-0.0918164	0.926844	0.994905
chr5:86880734-86881685	12.1049	-0.0573062	0.624648	-0.0917416	0.926903	0.994905
chr5:145983992-145984606	38.6347	-0.0455927	0.497421	-0.0916581	0.92697	0.994905
chr10:101952343-101952788	11.3168	-0.057827	0.629759	-0.091824	0.926838	0.994905
chr14:59226601-59227167	21.4311	-0.0507668	0.553658	-0.0916934	0.926942	0.994905
chr17:28985272-28986653	10.7608	-0.061685	0.673332	-0.0916116	0.927007	0.994905
chr17:40620120-40620699	19.6803	0.0488403	0.532408	0.0917346	0.926909	0.994905
chr17:60173355-60173967	15.5656	0.0497179	0.541801	0.0917642	0.926885	0.994905
chr21:6370792-6371424	108.727	-0.0296154	0.323246	-0.0916187	0.927001	0.994905
chr9:79415208-79416126	11.9489	-0.0656937	0.717934	-0.0915038	0.927092	0.994975
chr17:75686419-75686934	11.2772	-0.0642088	0.702198	-0.0914397	0.927143	0.995008
chr1:11011401-11013794	29.5005	0.0396305	0.436054	0.0908843	0.927585	0.995024
chr1:26691776-26693740	42.1961	0.0403214	0.44178	0.0912703	0.927278	0.995024
chr1:39110511-39110999	20.1493	-0.0472867	0.529329	-0.0893333	0.928817	0.995024
chr1:47225079-47225974	11.1825	0.060313	0.67265	0.0896647	0.928554	0.995024
chr1:47909301-47909700	16.0264	0.064575	0.72593	0.0889548	0.929118	0.995024
chr1:147635102-147636417	38.0753	-0.038767	0.431206	-0.0899037	0.928364	0.995024
chr1:178133413-178134710	27.4254	0.0417983	0.469195	0.089085	0.929014	0.995024
chr1:183891902-183892847	48.4229	-0.033036	0.367356	-0.0899292	0.928343	0.995024
chr1:201461123-201462320	27.2682	0.0443275	0.498613	0.0889016	0.92916	0.995024
chr1:220925762-220926442	13.8549	0.0540953	0.601323	0.0899604	0.928319	0.995024
chr1:223834564-223835371	16.2016	0.053455	0.586854	0.0910875	0.927423	0.995024
chr1:241551985-241552342	11.7923	0.0592029	0.649171	0.0911977	0.927336	0.995024
chr2:3241870-3242741	10.4124	0.0585969	0.647891	0.0904426	0.927935	0.995024
chr2:31317895-31320477	87.8948	-0.0303654	0.337153	-0.0900642	0.928236	0.995024
chr2:38611500-38611993	13.7964	-0.0543176	0.595328	-0.0912399	0.927302	0.995024
chr2:88555633-88556523	13.0899	-0.055334	0.614748	-0.0900109	0.928279	0.995024
chr2:105827316-105828040	13.9693	-0.0535949	0.601091	-0.0891628	0.928952	0.995024
chr2:117979729-117980487	12.7499	-0.056026	0.617578	-0.0907189	0.927716	0.995024
chr2:156331307-156335096	103.027	-0.0294817	0.324149	-0.0909509	0.927532	0.995024
chr2:178478757-178479679	12.4779	0.0532731	0.5942	0.0896552	0.928561	0.995024
chr2:218939611-218940256	34.2362	-0.0444589	0.494224	-0.0899569	0.928321	0.995024
chr2:239150015-239150620	10.1353	0.0664213	0.745034	0.089152	0.928961	0.995024
chr3:9100135-9101047	35.3197	-0.0379913	0.418629	-0.0907517	0.92769	0.995024
chr3:10245001-10245847	18.0604	-0.0462224	0.513709	-0.0899778	0.928305	0.995024
chr3:27022212-27022735	15.3028	0.0572878	0.630371	0.0908796	0.927588	0.995024
chr3:46349761-46350444	13.1105	-0.0566267	0.636738	-0.0889325	0.929136	0.995024
chr3:51680695-51682615	35.4035	0.0387249	0.42731	0.0906247	0.927791	0.995024
chr4:10639144-10639599	12.6457	-0.0573596	0.644739	-0.0889655	0.929109	0.995024
chr4:78845443-78845826	23.1768	0.0487117	0.533768	0.0912602	0.927286	0.995024
chr4:152534691-152537193	43.4189	0.0354902	0.3934	0.0902141	0.928117	0.995024
chr5:10421985-10422693	29.2617	0.0420336	0.465302	0.090336	0.92802	0.995024
chr5:14671862-14672437	16.5919	0.0512845	0.576358	0.0889803	0.929098	0.995024
chr5:34244506-34245490	21.0668	-0.0500397	0.562298	-0.0889914	0.929089	0.995024
chr5:54382921-54384201	47.4584	-0.037916	0.424293	-0.0893628	0.928794	0.995024
chr5:59127671-59128182	20.1332	0.05157	0.577325	0.0893259	0.928823	0.995024
chr5:124702333-124702975	13.8741	0.0510868	0.574473	0.0889281	0.929139	0.995024
chr5:124960742-124961669	15.8483	0.0482848	0.543214	0.0888873	0.929172	0.995024
chr5:138816122-138816744	10.2923	0.063143	0.691897	0.0912608	0.927285	0.995024
chr5:140829229-140829825	12.787	-0.0599165	0.668958	-0.0895669	0.928631	0.995024
chr5:143008477-143009821	43.2093	-0.0374765	0.419655	-0.0893032	0.928841	0.995024
chr5:176035890-176037032	11.7889	-0.0779794	0.867663	-0.0898729	0.928388	0.995024
chr5:179955698-179956849	17.5996	0.0518593	0.570841	0.0908471	0.927614	0.995024
chr6:348722-349939	17.4222	-0.0584273	0.647401	-0.0902491	0.928089	0.995024
chr6:3791852-3792704	25.3016	0.0419484	0.465994	0.0900192	0.928272	0.995024
chr6:31493797-31494384	10.7342	-0.0608437	0.680303	-0.0894362	0.928735	0.995024
chr6:35256722-35258108	20.6475	-0.0465734	0.518859	-0.0897611	0.928477	0.995024
chr6:36692137-36692742	9.74853	0.0629349	0.697363	0.090247	0.928091	0.995024
chr6:54802970-54803347	11.9279	0.0621782	0.698742	0.0889859	0.929093	0.995024
chr6:92565051-92565896	21.7167	-0.0438168	0.48245	-0.0908214	0.927634	0.995024
chr6:108564852-108566653	91.6862	0.0298129	0.33185	0.0898386	0.928415	0.995024
chr6:137846068-137847987	68.5552	-0.0332919	0.37226	-0.0894316	0.928739	0.995024
chr6:139422447-139422946	13.7419	0.0567205	0.636613	0.0890973	0.929005	0.995024
chr6:146543100-146544087	15.7313	-0.0492667	0.546842	-0.0900932	0.928213	0.995024
chr6:157322770-157324564	49.9062	0.0362241	0.401159	0.0902986	0.92805	0.995024
chr7:5529269-5530759	31.6183	-0.040544	0.44909	-0.0902804	0.928064	0.995024
chr7:6248757-6249349	10.6224	-0.0587214	0.651416	-0.0901442	0.928173	0.995024
chr7:18693122-18694341	18.365	0.0503192	0.557912	0.0901919	0.928135	0.995024
chr7:99372165-99372666	12.0987	0.0603483	0.669768	0.0901033	0.928205	0.995024
chr7:106998863-106999737	15.3788	-0.0519612	0.575317	-0.0903174	0.928035	0.995024
chr7:121005839-121007754	42.5408	-0.0395071	0.443266	-0.0891273	0.928981	0.995024
chr8:21071543-21072357	20.4057	-0.0454328	0.504656	-0.0900274	0.928265	0.995024
chr8:37544161-37544666	13.0811	-0.0560649	0.61544	-0.0910972	0.927415	0.995024
chr8:116443923-116445086	15.8653	0.0518692	0.572878	0.0905415	0.927857	0.995024
chr9:107489800-107490795	23.1946	-0.0484342	0.531717	-0.0910901	0.927421	0.995024
chr9:107638827-107639661	23.6387	0.0444728	0.498438	0.0892242	0.928904	0.995024
chr9:127450761-127452404	28.1583	-0.0394376	0.432237	-0.0912405	0.927301	0.995024
chr9:128861010-128861910	10.4338	-0.058807	0.651315	-0.0902897	0.928057	0.995024
chr10:35291492-35292236	19.8333	-0.0461399	0.516746	-0.0892894	0.928852	0.995024
chr10:72307737-72308796	16.353	-0.0536086	0.602894	-0.0889188	0.929146	0.995024
chr10:120745527-120747070	39.168	0.0354494	0.390176	0.090855	0.927608	0.995024
chr11:65149690-65151477	42.8426	-0.03447	0.379001	-0.0909497	0.927533	0.995024
chr11:68002421-68003353	11.8182	0.0625064	0.689507	0.0906538	0.927768	0.995024
chr12:4561907-4563286	14.4215	-0.0518644	0.569906	-0.0910052	0.927488	0.995024
chr12:21992534-21993335	23.9198	0.0430633	0.482631	0.0892261	0.928902	0.995024
chr12:56117698-56119274	26.3945	-0.0403814	0.44587	-0.0905677	0.927836	0.995024
chr12:101860018-101860411	10.4499	-0.06369	0.712511	-0.0893881	0.928773	0.995024
chr12:105039229-105039835	25.3973	-0.0410672	0.456424	-0.0899759	0.928306	0.995024
chr12:123063028-123063864	21.4484	0.0474444	0.524841	0.0903977	0.927971	0.995024
chr13:114062348-114063117	26.2237	-0.0436693	0.488993	-0.0893045	0.92884	0.995024
chr14:52703397-52703806	13.7621	-0.0588968	0.660959	-0.0891081	0.928996	0.995024
chr14:54597522-54598698	34.5208	-0.0469343	0.514194	-0.0912774	0.927272	0.995024
chr15:40083206-40083898	12.0797	0.0592852	0.66488	0.0891667	0.928949	0.995024
chr15:57334322-57335258	12.5939	0.0608764	0.681782	0.0892902	0.928851	0.995024
chr15:100872391-100873494	30.8711	0.043987	0.486178	0.090475	0.92791	0.995024
chr16:561478-562677	20.9755	-0.055891	0.619986	-0.0901488	0.928169	0.995024
chr16:11834063-11835384	12.6382	0.0591445	0.649054	0.0911243	0.927394	0.995024
chr16:19304101-19306032	44.3191	-0.0335198	0.371681	-0.0901843	0.928141	0.995024
chr16:23826029-23827202	16.5875	-0.0519635	0.583483	-0.0890574	0.929036	0.995024
chr16:36168371-36168872	10.8103	-0.0689935	0.758529	-0.090957	0.927527	0.995024
chr16:68012923-68014201	20.8063	0.0477748	0.533719	0.089513	0.928674	0.995024
chr16:84597048-84598441	18.5243	-0.0469131	0.52585	-0.089214	0.928912	0.995024
chr19:10769222-10770181	23.9644	0.0448027	0.495409	0.0904358	0.927941	0.995024
chr19:14025954-14026507	12.1478	0.0584293	0.652892	0.0894931	0.92869	0.995024
chr19:39072526-39073374	14.347	0.0560032	0.617181	0.0907403	0.927699	0.995024
chr20:10488190-10489860	57.8363	-0.0345376	0.378935	-0.0911439	0.927378	0.995024
chr20:29741443-29742799	17.8206	0.0480778	0.538159	0.0893375	0.928814	0.995024
chr20:62351747-62352571	10.3705	-0.0612708	0.682793	-0.0897355	0.928497	0.995024
chr21:33229456-33230959	26.2849	0.0406178	0.455411	0.0891892	0.928932	0.995024
chrX:109880435-109880882	19.6458	-0.0564423	0.628968	-0.089738	0.928495	0.995024
chr20:53915479-53916651	36.9389	0.0373629	0.420799	0.0887903	0.929249	0.995084
chr1:2557228-2558199	11.4185	-0.0626142	0.710338	-0.0881471	0.92976	0.995087
chr1:165897727-165898489	11.1083	-0.0610498	0.691387	-0.0883005	0.929638	0.995087
chr1:197774487-197776888	52.6822	0.0369029	0.417893	0.088307	0.929633	0.995087
chr1:248847220-248848636	17.2304	0.0520331	0.590183	0.0881645	0.929746	0.995087
chr3:23162647-23163219	10.5634	-0.0618465	0.701309	-0.0881872	0.929728	0.995087
chr3:27025473-27026127	15.4395	-0.0502436	0.567907	-0.0884715	0.929502	0.995087
chr3:183883095-183883680	10.9436	-0.0605457	0.686578	-0.0881848	0.92973	0.995087
chr5:151479953-151481604	22.0825	0.0444124	0.501949	0.08848	0.929495	0.995087
chr5:175692638-175694139	33.454	-0.0396959	0.449261	-0.0883582	0.929592	0.995087
chr7:24755793-24757980	31.5721	-0.0435556	0.4938	-0.088205	0.929714	0.995087
chr8:42293163-42293921	19.2406	0.0472568	0.535356	0.0882718	0.929661	0.995087
chr9:34123439-34124636	28.8902	-0.0461093	0.520797	-0.088536	0.929451	0.995087
chr10:89269973-89270564	17.2271	0.0480784	0.542815	0.0885723	0.929422	0.995087
chr13:50230042-50231312	84.2731	-0.0302687	0.34291	-0.0882699	0.929662	0.995087
chr13:50684088-50684660	24.8812	0.0447853	0.50792	0.0881739	0.929738	0.995087
chr16:4782465-4783335	17.2557	0.0491123	0.55667	0.0882252	0.929698	0.995087
chr16:85373729-85374576	14.2532	0.1321	1.49753	0.0882122	0.929708	0.995087
chr17:3238817-3239286	41.9403	-0.037242	0.421756	-0.0883023	0.929636	0.995087
chr17:49913774-49914173	10.3239	0.0666842	0.751706	0.0887105	0.929312	0.995087
chr17:80092006-80094038	151.001	-0.0283497	0.321033	-0.0883079	0.929632	0.995087
chr18:49398735-49399266	24.5517	0.0423764	0.477863	0.0886789	0.929337	0.995087
chr19:14671592-14673104	46.3564	-0.0355299	0.402572	-0.0882573	0.929672	0.995087
chr21:44880700-44881887	50.2522	0.0333991	0.378614	0.0882141	0.929706	0.995087
chr22:36806331-36808450	65.9438	-0.0346941	0.392674	-0.0883534	0.929596	0.995087
chr22:38951497-38952222	14.9355	0.0540976	0.611967	0.0883997	0.929559	0.995087
chr2:130371336-130373020	23.5021	0.0451403	0.512406	0.0880948	0.929801	0.995099
chr12:91876732-91877580	55.9096	-0.0339474	0.385409	-0.0880816	0.929812	0.995099
chr4:184746379-184746996	23.8424	-0.0421026	0.478572	-0.0879755	0.929896	0.99514
chr7:151448176-151448891	13.3677	-0.0589118	0.669662	-0.0879724	0.929899	0.99514
chr11:62004155-62005235	50.8897	-0.0335784	0.381759	-0.0879571	0.929911	0.99514
chr21:46193396-46194320	16.9098	0.0572554	0.651394	0.0878968	0.929959	0.995169
chr1:109277320-109278079	10.2119	-0.0583127	0.664064	-0.0878119	0.930026	0.995198
chr8:143939340-143940116	10.1403	-0.0589907	0.671704	-0.0878224	0.930018	0.995198
chr1:241541985-241542628	12.7111	-0.05507	0.628208	-0.0876621	0.930145	0.995238
chr3:3126421-3127358	11.5748	0.0569567	0.649485	0.0876951	0.930119	0.995238
chr19:16862644-16863240	11.5665	0.0571031	0.65129	0.0876769	0.930134	0.995238
chr20:1811056-1811558	20.9464	0.044556	0.507889	0.0877279	0.930093	0.995238
chr13:50353961-50354473	22.2336	-0.0446315	0.509463	-0.0876051	0.930191	0.995265
chr1:39105467-39106712	20.6206	-0.0433862	0.495854	-0.0874979	0.930276	0.995297
chr8:120065881-120067035	17.9674	0.0463105	0.52901	0.0875418	0.930241	0.995297
chr10:101060159-101061852	35.2449	-0.0410076	0.468707	-0.0874909	0.930281	0.995297
chr11:134176608-134177481	10.921	0.0616546	0.704908	0.0874646	0.930302	0.995297
chr5:91468832-91470107	44.0947	0.0355531	0.406617	0.0874362	0.930325	0.995298
chr9:34048388-34049754	20.8125	-0.0502229	0.574545	-0.0874133	0.930343	0.995298
chr1:28126350-28128613	51.434	0.0340874	0.392423	0.0868639	0.93078	0.995298
chr1:42436723-42437312	28.9156	-0.0432806	0.497386	-0.0870161	0.930659	0.995298
chr1:58394878-58395974	16.943	0.0472234	0.543148	0.0869439	0.930716	0.995298
chr2:11696954-11697781	35.83	0.0381589	0.439369	0.0868492	0.930791	0.995298
chr2:73737104-73738004	16.5017	0.0473802	0.543333	0.0872027	0.93051	0.995298
chr3:114998861-114999411	16.2117	0.0744212	0.856269	0.0869134	0.93074	0.995298
chr6:6332778-6333944	14.4701	0.0493875	0.566738	0.0871434	0.930558	0.995298
chr6:89638027-89639362	31.3617	0.0415143	0.478042	0.0868424	0.930797	0.995298
chr6:158687028-158687968	30.054	-0.0374789	0.429843	-0.0871921	0.930519	0.995298
chr9:36041617-36042116	13.5669	0.0582806	0.667174	0.0873545	0.93039	0.995298
chr14:77165094-77165686	11.7595	0.0557369	0.638323	0.0873177	0.930419	0.995298
chr16:4538253-4539270	32.9218	0.0362656	0.416843	0.0870007	0.930671	0.995298
chr16:10743511-10744700	41.2385	-0.0337689	0.388758	-0.0868635	0.93078	0.995298
chr16:79449497-79450075	11.6864	-0.0548021	0.630506	-0.0869177	0.930737	0.995298
chr17:17727975-17728610	10.424	-0.058858	0.675783	-0.087096	0.930595	0.995298
chr18:76475610-76476266	20.0166	0.0448438	0.516238	0.0868666	0.930778	0.995298
chr19:4431493-4432273	16.6181	-0.0487628	0.560101	-0.0870606	0.930623	0.995298
chr19:16836138-16837337	16.0378	0.0478617	0.549708	0.0870675	0.930618	0.995298
chr20:11249099-11250113	15.8246	-0.049908	0.572666	-0.0871503	0.930552	0.995298
chr20:25178806-25179383	16.8451	0.0521339	0.600456	0.0868239	0.930812	0.995298
chr20:35767587-35769799	65.4915	-0.0309161	0.354291	-0.087262	0.930463	0.995298
chr20:50146785-50147536	15.126	-0.052455	0.600854	-0.0873009	0.930432	0.995298
chrX:119692322-119693652	33.1432	-0.0385791	0.443373	-0.0870127	0.930661	0.995298
chr10:80660368-80661902	55.4898	0.0312577	0.360487	0.0867097	0.930902	0.995373
chr1:32650046-32651828	46.4137	-0.0347704	0.401645	-0.0865701	0.931013	0.995448
chr20:1466235-1468423	54.3081	0.0325315	0.375686	0.0865922	0.930996	0.995448
chr10:71882947-71884219	54.3108	0.0309705	0.358103	0.086485	0.931081	0.995499
chr20:25318084-25319967	37.9199	0.0374634	0.433411	0.0864384	0.931118	0.995517
chr11:35190665-35191807	32.242	0.0399674	0.462881	0.0863449	0.931192	0.995575
chr16:69186301-69187971	46.8821	-0.033479	0.388122	-0.0862589	0.931261	0.995616
chr22:44675328-44676486	16.9621	-0.0473279	0.548762	-0.0862449	0.931272	0.995616
chr1:3361974-3363162	11.4513	0.0599511	0.696085	0.0861261	0.931366	0.995627
chr4:173508748-173509792	16.2248	0.0516139	0.59911	0.086151	0.931346	0.995627
chr9:90815282-90816127	14.0498	0.0531627	0.617351	0.0861141	0.931376	0.995627
chr20:57082551-57083588	20.2029	0.0634172	0.736518	0.0861041	0.931384	0.995627
chr22:19430166-19432749	40.4085	0.0335838	0.389979	0.0861168	0.931374	0.995627
chr6:90350919-90351467	13.429	-0.0502567	0.584564	-0.085973	0.931488	0.995695
chr19:2456403-2457442	13.7903	0.0495487	0.57618	0.0859951	0.93147	0.995695
chr11:47484809-47485598	28.1229	-0.0427037	0.496988	-0.0859249	0.931526	0.995714
chr2:38618789-38620207	50.2054	-0.0344083	0.401315	-0.0857388	0.931674	0.995794
chr6:27890048-27891786	61.6878	0.0325528	0.37954	0.0857692	0.93165	0.995794
chr7:85621037-85622418	49.704	0.0331573	0.386773	0.0857282	0.931683	0.995794
chr10:45375257-45376726	37.1425	0.0375686	0.438009	0.0857713	0.931648	0.995794
chr6:80106085-80107103	18.9497	-0.0477331	0.55732	-0.0856474	0.931747	0.995841
chr19:32694661-32696299	35.4406	-0.0432264	0.50499	-0.0855986	0.931786	0.995861
chr2:240526848-240527692	13.5392	0.0587652	0.687327	0.0854981	0.931865	0.995869
chr4:38562523-38563362	30.3532	-0.0406685	0.475892	-0.0854573	0.931898	0.995869
chr6:25219911-25220464	10.7204	0.0606413	0.710433	0.0853583	0.931977	0.995869
chr7:29237227-29237951	13.2968	-0.052753	0.617079	-0.0854881	0.931873	0.995869
chr9:129773025-129774561	74.2148	-0.0301269	0.352539	-0.0854567	0.931898	0.995869
chr10:62759169-62761260	118.384	-0.0287668	0.336503	-0.0854874	0.931874	0.995869
chr10:101217051-101218191	13.8775	-0.0552344	0.647052	-0.0853631	0.931973	0.995869
chr13:19073795-19075707	18.924	-0.0467246	0.547024	-0.0854161	0.931931	0.995869
chr15:52452288-52453062	10.0679	-0.0644191	0.754369	-0.0853946	0.931948	0.995869
chr1:27830481-27831246	12.8014	-0.0507729	0.595393	-0.0852762	0.932042	0.995875
chr2:119482882-119483618	15.3999	-0.0512482	0.601919	-0.0851414	0.932149	0.995875
chr3:52512918-52514305	12.3565	-0.055904	0.656279	-0.0851834	0.932116	0.995875
chr5:138632785-138634132	29.8362	0.0370872	0.435316	0.0851959	0.932106	0.995875
chr5:178770721-178771254	12.1777	-0.0552953	0.649556	-0.0851278	0.93216	0.995875
chr10:3769024-3770220	14.0914	-0.0509001	0.597145	-0.085239	0.932071	0.995875
chr15:75638479-75640826	50.4046	0.0388057	0.455691	0.0851579	0.932136	0.995875
chr17:38658058-38659718	12.7508	-0.0555577	0.65201	-0.0852099	0.932095	0.995875
chr20:22984025-22985014	17.0187	0.0459125	0.539383	0.0851204	0.932166	0.995875
chr7:149624027-149625330	32.6905	-0.0362066	0.425975	-0.0849969	0.932264	0.99592
chr9:87600665-87602194	68.301	-0.0355626	0.418431	-0.0849903	0.932269	0.99592
chr16:81755569-81756618	22.0458	0.0428623	0.504219	0.0850073	0.932256	0.99592
chr1:206380807-206381416	42.1387	-0.0352666	0.416491	-0.0846756	0.932519	0.995947
chr2:96233266-96234497	20.4507	0.0418079	0.49448	0.0845492	0.93262	0.995947
chr2:128709984-128711283	29.4508	0.0394654	0.466458	0.0846065	0.932574	0.995947
chr5:87411252-87413059	39.7531	0.0341476	0.404001	0.0845235	0.93264	0.995947
chr7:91240774-91241222	10.8608	0.0615532	0.72808	0.0845418	0.932626	0.995947
chr9:72304607-72305957	45.6293	0.031243	0.36883	0.0847084	0.932493	0.995947
chr9:111282804-111283589	25.4485	0.0413377	0.488106	0.0846899	0.932508	0.995947
chr10:94443929-94444469	18.054	-0.0447085	0.526499	-0.0849166	0.932328	0.995947
chr12:26327899-26328846	17.6024	0.0468696	0.552327	0.0848584	0.932374	0.995947
chr12:41653642-41655081	61.4243	0.0328771	0.388133	0.0847058	0.932495	0.995947
chr12:57831049-57832081	44.2713	-0.0347042	0.410354	-0.0845715	0.932602	0.995947
chr12:108297578-108298443	20.6524	-0.0445784	0.526489	-0.0846711	0.932523	0.995947
chr14:20624190-20625359	41.1347	0.0331435	0.391351	0.08469	0.932508	0.995947
chr16:27317545-27319420	95.6857	-0.0260051	0.307525	-0.0845626	0.932609	0.995947
chr19:7467000-7467740	10.6362	0.0622423	0.735113	0.0846704	0.932523	0.995947
chr21:10326550-10327120	20.5403	0.0427881	0.505293	0.0846797	0.932516	0.995947
chr22:45301809-45302448	15.0236	-0.0558284	0.657956	-0.0848513	0.93238	0.995947
chr1:21022402-21022913	12.1712	0.0563387	0.671872	0.0838533	0.933173	0.995952
chr1:31394629-31395253	13.048	0.0540742	0.643826	0.0839889	0.933065	0.995952
chr1:89815269-89816352	62.0506	0.0295525	0.352654	0.0838004	0.933215	0.995952
chr1:96240279-96241137	19.6458	-0.0441154	0.526555	-0.0837813	0.93323	0.995952
chr1:146938216-146939576	21.3844	0.0442792	0.527149	0.0839975	0.933058	0.995952
chr1:154157734-154159315	47.4299	0.0362485	0.432154	0.0838786	0.933153	0.995952
chr1:186623060-186624328	29.5988	-0.0377988	0.450172	-0.0839652	0.933084	0.995952
chr1:228684451-228685482	39.3309	0.0353911	0.420102	0.0842441	0.932862	0.995952
chr2:676043-677873	49.4287	0.0357046	0.42337	0.0843344	0.932791	0.995952
chr3:38108778-38109836	12.0472	0.0544555	0.647108	0.0841522	0.932935	0.995952
chr4:3676131-3677924	20.7731	0.0469978	0.558387	0.0841672	0.932924	0.995952
chr4:17810254-17811338	21.4965	0.0423016	0.501214	0.0843983	0.93274	0.995952
chr5:1130394-1131466	12.5403	-0.05726	0.680621	-0.0841291	0.932954	0.995952
chr6:42879579-42880378	16.3451	0.0477672	0.566894	0.0842614	0.932849	0.995952
chr6:158001755-158002520	11.7259	0.0524027	0.622512	0.0841794	0.932914	0.995952
chr7:26144532-26145296	11.2307	0.0607797	0.724359	0.0839083	0.933129	0.995952
chr7:115407530-115408037	13.0553	-0.0501384	0.593974	-0.0844118	0.932729	0.995952
chr8:17915724-17917715	83.1234	-0.027312	0.324892	-0.0840648	0.933005	0.995952
chr10:95716460-95717388	13.9004	0.0524919	0.624386	0.0840695	0.933001	0.995952
chr11:65859255-65859929	9.9958	-0.0565179	0.674069	-0.0838459	0.933179	0.995952
chr12:53073148-53073653	10.2784	0.0569947	0.67897	0.0839429	0.933102	0.995952
chr13:105272593-105273835	29.4804	-0.0399863	0.4733	-0.0844841	0.932672	0.995952
chr13:110579515-110580104	10.8197	-0.055819	0.662337	-0.0842759	0.932837	0.995952
chr15:63483610-63484206	12.5065	-0.0552627	0.658659	-0.0839018	0.933135	0.995952
chr16:4350369-4352124	22.7388	0.0433329	0.517254	0.0837748	0.933235	0.995952
chr16:29973496-29974163	14.4697	-0.0556071	0.65912	-0.0843657	0.932766	0.995952
chr19:3785241-3787200	24.3593	-0.0406796	0.483293	-0.0841718	0.93292	0.995952
chr22:27853299-27854031	23.4979	-0.0387635	0.462484	-0.0838158	0.933203	0.995952
chrX:1341207-1341916	11.1654	0.0538786	0.639571	0.0842418	0.932864	0.995952
chr1:45408992-45409999	32.7916	-0.0357205	0.428531	-0.0833557	0.933569	0.995954
chr1:178093754-178094650	12.2375	0.0512275	0.618504	0.0828249	0.933991	0.995954
chr1:201475884-201477162	18.6406	0.0459545	0.55136	0.0833475	0.933575	0.995954
chr1:212542681-212543312	31.4806	0.0388417	0.46779	0.0830324	0.933826	0.995954
chr1:228921389-228921979	26.3213	-0.0396356	0.476809	-0.0831269	0.933751	0.995954
chr2:32613735-32614604	10.8912	0.0528336	0.630915	0.0837413	0.933262	0.995954
chr2:82537965-82538379	13.5741	0.0627451	0.755254	0.0830781	0.933789	0.995954
chr2:102424379-102425002	16.7788	0.0469173	0.561154	0.0836085	0.933368	0.995954
chr3:101934905-101935741	10.9498	-0.0558908	0.674706	-0.0828373	0.933981	0.995954
chr3:183539772-183541047	40.6987	-0.0365388	0.439941	-0.083054	0.933809	0.995954
chr3:187889386-187890943	55.9672	-0.0333421	0.400405	-0.083271	0.933636	0.995954
chr4:124712055-124713520	24.1834	-0.0384315	0.461371	-0.0832985	0.933614	0.995954
chr5:160230742-160231534	16.8943	-0.0477853	0.576823	-0.0828423	0.933977	0.995954
chr5:168643814-168644559	13.4268	0.0612436	0.738444	0.0829361	0.933902	0.995954
chr6:5988891-5990386	50.3229	0.0313354	0.375355	0.083482	0.933468	0.995954
chr6:47379963-47380978	14.8377	-0.0486954	0.584876	-0.0832576	0.933647	0.995954
chr6:110866285-110867763	63.1737	-0.0288721	0.345987	-0.0834484	0.933495	0.995954
chr7:143384193-143385623	50.1854	0.0325449	0.389921	0.0834652	0.933482	0.995954
chr9:123927279-123928777	71.764	-0.0291787	0.35005	-0.0833559	0.933569	0.995954
chr9:125759003-125759785	27.9433	-0.0363694	0.438565	-0.0829281	0.933909	0.995954
chr9:131655311-131655925	14.1252	0.0510837	0.612869	0.0833517	0.933572	0.995954
chr10:48933325-48934208	10.8195	0.0664638	0.796808	0.0834126	0.933523	0.995954
chr11:2399686-2401486	29.6943	-0.0382361	0.459244	-0.0832587	0.933646	0.995954
chr11:86066472-86068127	40.9898	0.0340522	0.409653	0.0831245	0.933753	0.995954
chr12:89351204-89353590	86.1148	-0.0274323	0.329481	-0.083259	0.933646	0.995954
chr12:111775634-111776058	19.0207	0.0469777	0.562678	0.0834895	0.933462	0.995954
chr12:122974039-122975989	56.8888	0.0328793	0.393881	0.0834751	0.933474	0.995954
chr13:42594761-42595131	19.2694	0.043447	0.520606	0.0834547	0.93349	0.995954
chr15:91885834-91887642	36.7324	-0.0354255	0.42757	-0.082853	0.933968	0.995954
chr16:56343560-56344528	9.76497	0.0672641	0.810376	0.0830035	0.933849	0.995954
chr17:17280411-17281774	29.6452	0.04039	0.486539	0.0830149	0.93384	0.995954
chr19:35216190-35218217	55.4516	-0.0290389	0.350192	-0.0829227	0.933913	0.995954
chr19:47459157-47459924	23.202	0.0414053	0.498083	0.0831293	0.933749	0.995954
chr19:49960722-49961608	15.5646	0.0565226	0.677621	0.0834133	0.933523	0.995954
chr20:26208233-26209137	13.0272	0.0492774	0.593829	0.0829825	0.933865	0.995954
chr20:32822933-32823294	19.7817	0.0554955	0.669835	0.0828496	0.933971	0.995954
chr21:39010282-39011753	21.8836	0.0425508	0.51002	0.0834297	0.93351	0.995954
chr4:82890750-82891588	12.5231	0.0508405	0.615205	0.08264	0.934138	0.995992
chr6:160986959-160988004	17.1411	0.0457909	0.55377	0.0826893	0.934099	0.995992
chr7:112789730-112790968	38.3803	-0.0333275	0.403346	-0.0826276	0.934148	0.995992
chr8:97324653-97325003	14.8006	0.0510481	0.617848	0.0826224	0.934152	0.995992
chr10:96512879-96514408	21.3779	0.0434441	0.525955	0.0826004	0.934169	0.995992
chr11:68118176-68120655	56.7048	-0.0305589	0.369866	-0.0826215	0.934152	0.995992
chr18:9082720-9084003	31.5595	-0.0399167	0.48296	-0.0826503	0.93413	0.995992
chr15:63455354-63457171	78.9758	-0.0309061	0.374283	-0.0825741	0.93419	0.995993
chr12:12584299-12585297	18.9405	-0.0438739	0.531865	-0.0824907	0.934257	0.99602
chrX:31038556-31039081	12.2789	0.0541567	0.656488	0.0824946	0.934253	0.99602
chr12:31959070-31959977	15.2254	-0.0454031	0.550894	-0.0824171	0.934315	0.996061
chr3:61725526-61726489	10.7183	0.0525306	0.638143	0.0823179	0.934394	0.996102
chr4:145097780-145098687	22.5438	-0.0410777	0.49887	-0.0823415	0.934375	0.996102
chr3:53253783-53255391	22.7265	0.0399451	0.485755	0.082233	0.934461	0.99613
chr8:142801161-142802078	10.2374	-0.0640799	0.779023	-0.0822567	0.934443	0.99613
chr4:38078692-38079182	15.738	-0.0459502	0.559476	-0.0821308	0.934543	0.996173
chr7:134613286-134614307	33.6543	-0.0352022	0.428539	-0.0821449	0.934532	0.996173
chr1:66274964-66276339	48.1463	0.0394598	0.4811	0.0820199	0.934631	0.996181
chr13:40982530-40983813	33.2072	0.0349764	0.426252	0.0820558	0.934602	0.996181
chr20:5973087-5974060	10.4888	0.0626784	0.763979	0.082042	0.934613	0.996181
chrX:9340407-9343310	74.8664	0.0286263	0.348881	0.0820516	0.934606	0.996181
chr3:53109539-53110767	45.6049	-0.0327038	0.399266	-0.0819098	0.934718	0.996252
chr1:23916077-23917067	29.625	-0.0364777	0.44548	-0.0818841	0.934739	0.996252
chr6:31738007-31738885	17.4626	0.0460541	0.562684	0.0818472	0.934768	0.996262
chr5:10536904-10538468	32.2565	0.0365726	0.447242	0.0817735	0.934827	0.996268
chr5:176360697-176362369	21.7614	0.0457441	0.559326	0.0817843	0.934818	0.996268
chr19:40576511-40577489	23.8055	-0.0406853	0.4976	-0.0817632	0.934835	0.996268
chr1:155227169-155228550	42.7535	0.0393678	0.482632	0.0815689	0.93499	0.996302
chr1:168483310-168484068	25.2212	0.0375435	0.459771	0.0816569	0.93492	0.996302
chr3:4528514-4530736	48.8235	-0.0336338	0.412053	-0.081625	0.934945	0.996302
chr8:29262345-29263368	13.4944	0.0476013	0.583138	0.0816297	0.934941	0.996302
chr8:103096601-103097154	22.8115	-0.0431479	0.528824	-0.0815922	0.934971	0.996302
chr10:79222825-79223592	14.0096	-0.0524538	0.642921	-0.0815867	0.934975	0.996302
chr1:93695862-93696767	15.5608	-0.0495583	0.61072	-0.0811473	0.935325	0.996316
chr2:105336894-105337879	17.4622	-0.0555482	0.684113	-0.0811973	0.935285	0.996316
chr2:145811220-145812538	55.3764	-0.0341429	0.421562	-0.0809914	0.935449	0.996316
chr3:149816215-149817968	85.0572	0.0273048	0.336026	0.0812581	0.935237	0.996316
chr4:1997945-1998966	13.8348	0.0505077	0.621627	0.0812508	0.935243	0.996316
chr4:112636002-112637898	52.4728	-0.0307345	0.379103	-0.0810715	0.935385	0.996316
chr5:84197178-84198455	29.9131	-0.038177	0.470594	-0.0811251	0.935342	0.996316
chr5:138723913-138724994	45.006	0.0350745	0.430693	0.0814375	0.935094	0.996316
chr5:147935011-147935727	21.7477	-0.0434985	0.535785	-0.0811866	0.935294	0.996316
chr6:13255883-13257388	62.4103	0.0282386	0.348457	0.0810389	0.935411	0.996316
chr6:52497986-52498949	10.1539	-0.0559031	0.688236	-0.0812266	0.935262	0.996316
chr6:73510654-73511238	20.8404	-0.0392594	0.484358	-0.0810546	0.935399	0.996316
chr9:73131806-73132958	59.0758	-0.0332539	0.410595	-0.0809897	0.93545	0.996316
chr9:94907445-94907925	10.4089	0.0596982	0.73686	0.081017	0.935428	0.996316
chr9:137310800-137311795	10.3661	-0.06133	0.757144	-0.0810017	0.935441	0.996316
chr10:11345071-11346141	18.1986	0.0421794	0.517561	0.0814964	0.935047	0.996316
chr10:33612250-33613482	55.4455	0.0336599	0.415235	0.0810622	0.935392	0.996316
chr10:127362845-127363295	13.6489	-0.0535181	0.658913	-0.0812218	0.935266	0.996316
chr11:69519989-69520762	15.5295	0.0464717	0.57128	0.0813465	0.935166	0.996316
chr13:44132616-44133402	16.2711	-0.0452609	0.55597	-0.0814089	0.935117	0.996316
chr15:84651333-84652200	18.6519	-0.0467497	0.574064	-0.0814364	0.935095	0.996316
chr20:50460657-50461683	20.18	-0.0435722	0.537402	-0.0810792	0.935379	0.996316
chr9:112530830-112531446	16.5084	-0.052273	0.645991	-0.0809191	0.935506	0.996332
chr16:31351592-31352788	39.862	-0.0345354	0.426741	-0.0809282	0.935499	0.996332
chr5:111780765-111781700	20.3388	0.0403876	0.499317	0.0808857	0.935533	0.996339
chr2:69634131-69635179	23.2347	-0.0412731	0.510722	-0.0808132	0.93559	0.996375
chr9:89848714-89849453	11.192	-0.0592251	0.73306	-0.0807916	0.935608	0.996375
chr19:6674701-6675927	19.7385	-0.0417863	0.517451	-0.0807541	0.935637	0.996385
chr1:9418474-9419436	11.5333	0.0552902	0.690816	0.080036	0.936209	0.996394
chr1:20100834-20101360	13.452	0.0464266	0.600719	0.077285	0.938397	0.996394
chr1:26372044-26372615	11.3924	0.0527233	0.666062	0.0791567	0.936908	0.996394
chr1:28437271-28438533	27.6398	-0.0393423	0.510066	-0.0771318	0.938519	0.996394
chr1:31957237-31958386	40.7201	-0.0316479	0.399416	-0.0792354	0.936845	0.996394
chr1:36322659-36324630	20.6802	0.0421132	0.529803	0.0794885	0.936644	0.996394
chr1:155208015-155209563	45.3309	0.0305769	0.394368	0.0775339	0.938199	0.996394
chr1:161185106-161186601	81.2142	0.0257384	0.325614	0.0790459	0.936996	0.996394
chr1:177383954-177384691	9.94142	0.0534046	0.674522	0.0791739	0.936894	0.996394
chr1:215542539-215543868	56.417	0.0314571	0.397042	0.0792288	0.936851	0.996394
chr1:234722726-234725232	116.542	-0.0236976	0.300718	-0.0788035	0.937189	0.996394
chr2:3557985-3558756	19.4201	-0.0426688	0.545053	-0.0782837	0.937602	0.996394
chr2:37196399-37197173	13.9857	-0.0446489	0.576675	-0.0774246	0.938286	0.996394
chr2:37854761-37856712	19.6509	-0.0410617	0.516079	-0.0795647	0.936583	0.996394
chr2:68731853-68733840	30.2696	-0.0362771	0.452518	-0.0801673	0.936104	0.996394
chr2:69703001-69703738	29.2079	0.036366	0.46845	0.0776306	0.938122	0.996394
chr2:94212711-94213988	23.0633	-0.0402853	0.507854	-0.0793246	0.936774	0.996394
chr2:96157391-96158539	15.2202	0.0424892	0.549478	0.0773265	0.938364	0.996394
chr2:118097138-118099418	116.414	-0.0246336	0.312011	-0.0789509	0.937072	0.996394
chr2:205930418-205930907	10.4706	-0.0514679	0.644928	-0.0798041	0.936393	0.996394
chr2:222319980-222320916	10.4861	0.0559776	0.702588	0.0796734	0.936497	0.996394
chr2:233087886-233089200	36.094	0.0337012	0.418624	0.0805048	0.935836	0.996394
chr3:14431222-14433171	60.8864	-0.0307737	0.39888	-0.0771502	0.938504	0.996394
chr3:48542668-48543981	28.6725	-0.0368194	0.472899	-0.0778588	0.93794	0.996394
chr3:52188582-52189349	17.1229	-0.0413731	0.532171	-0.0777441	0.938032	0.996394
chr3:61358272-61359254	32.4293	-0.038041	0.488486	-0.0778753	0.937927	0.996394
chr3:72100198-72102882	115.104	-0.0238397	0.304919	-0.0781836	0.937682	0.996394
chr3:119741472-119742529	35.8368	-0.032068	0.405651	-0.0790532	0.93699	0.996394
chr3:150602779-150603915	27.708	0.0346761	0.435995	0.0795333	0.936608	0.996394
chr3:152718984-152719423	13.676	-0.0456	0.587455	-0.077623	0.938128	0.996394
chr3:156661145-156662060	18.4222	-0.0453514	0.564987	-0.0802699	0.936023	0.996394
chr4:1052163-1053298	12.6236	0.0513798	0.646598	0.0794618	0.936665	0.996394
chr4:6875095-6876556	44.7239	-0.0319781	0.401106	-0.0797249	0.936456	0.996394
chr4:25968619-25968990	19.0966	0.0461971	0.584616	0.0790212	0.937016	0.996394
chr4:62517663-62518373	20.0206	0.0463863	0.582573	0.0796232	0.936537	0.996394
chr4:74157165-74159333	42.5745	0.0303115	0.391005	0.077522	0.938208	0.996394
chr4:75723936-75725732	39.4151	-0.0367905	0.462894	-0.0794793	0.936651	0.996394
chr4:108544438-108544967	23.696	0.0398415	0.513905	0.0775271	0.938204	0.996394
chr4:118835258-118836130	20.5491	-0.0394248	0.508907	-0.0774695	0.93825	0.996394
chr4:129345377-129346976	70.5849	0.0283981	0.361705	0.078512	0.937421	0.996394
chr4:140250768-140251443	18.8592	-0.046121	0.575534	-0.080136	0.936129	0.996394
chr4:153026845-153028906	71.475	0.0262158	0.33858	0.0774285	0.938283	0.996394
chr4:153683159-153685632	27.0152	-0.0396828	0.495087	-0.0801532	0.936115	0.996394
chr4:165255319-165255950	22.3036	0.0414493	0.51876	0.0799007	0.936316	0.996394
chr4:169827877-169828721	12.1247	0.0552707	0.716567	0.0771326	0.938518	0.996394
chr5:42839332-42841464	61.41	-0.0286411	0.367763	-0.0778794	0.937924	0.996394
chr5:74537472-74539122	133.012	0.0249853	0.312218	0.0800253	0.936217	0.996394
chr5:133929928-133931027	23.7364	0.0413661	0.512859	0.0806578	0.935714	0.996394
chr5:134366764-134368025	13.3395	-0.047182	0.59929	-0.0787299	0.937247	0.996394
chr5:154648888-154649238	12.6953	-0.0479057	0.611508	-0.0783403	0.937557	0.996394
chr5:159239906-159240673	14.4713	0.0473717	0.594361	0.0797019	0.936474	0.996394
chr5:175856120-175856956	21.555	-0.039091	0.493564	-0.0792014	0.936872	0.996394
chr6:6798624-6800629	58.1575	-0.0291281	0.365002	-0.0798026	0.936394	0.996394
chr6:15192970-15195367	99.1451	-0.0279507	0.355971	-0.0785196	0.937415	0.996394
chr6:37239800-37240968	40.1992	-0.0334315	0.426875	-0.0783168	0.937576	0.996394
chr6:143450400-143451202	13.0891	-0.0485385	0.608145	-0.079814	0.936385	0.996394
chr7:75937719-75938217	11.2474	0.0492477	0.625731	0.0787043	0.937268	0.996394
chr7:77751796-77752804	55.6192	0.0277889	0.360215	0.0771455	0.938508	0.996394
chr7:100085737-100086584	24.5712	-0.0378794	0.489872	-0.0773251	0.938365	0.996394
chr7:150780144-150781765	91.7442	-0.0278743	0.354797	-0.0785641	0.937379	0.996394
chr8:28419302-28420371	16.9686	-0.0436563	0.545653	-0.0800074	0.936231	0.996394
chr8:38701068-38702261	35.7867	0.0404472	0.521766	0.0775197	0.93821	0.996394
chr8:41098820-41099145	11.667	-0.0592668	0.76421	-0.077553	0.938184	0.996394
chr8:76999143-77001227	51.2557	0.0281629	0.359883	0.0782556	0.937625	0.996394
chr8:92668328-92668997	15.852	0.0442357	0.566872	0.0780348	0.9378	0.996394
chr8:95214165-95214949	11.4804	0.0542226	0.680649	0.0796631	0.936505	0.996394
chr8:104325385-104327318	30.4056	0.0344475	0.441608	0.0780047	0.937824	0.996394
chr8:119614918-119616311	73.1804	-0.0307274	0.384182	-0.0799814	0.936252	0.996394
chr8:129581591-129582621	29.4395	0.0376928	0.472605	0.0797554	0.936432	0.996394
chr8:141004447-141005827	36.044	0.0336636	0.418097	0.0805163	0.935827	0.996394
chr9:78015010-78015395	14.5478	0.0471439	0.607403	0.0776155	0.938134	0.996394
chr9:115204243-115205608	59.7678	0.032272	0.406266	0.0794358	0.936686	0.996394
chr9:131274664-131275661	17.5379	0.0461305	0.586589	0.0786419	0.937317	0.996394
chr10:647453-648572	18.4563	0.0524681	0.665201	0.0788756	0.937132	0.996394
chr10:5605021-5605940	17.8983	-0.0408503	0.526388	-0.0776049	0.938142	0.996394
chr10:29735076-29736562	22.0412	-0.0378064	0.481224	-0.078563	0.93738	0.996394
chr10:50417700-50418636	13.9403	0.0451904	0.584951	0.0772551	0.938421	0.996394
chr10:59907479-59908651	20.1255	-0.0387265	0.496635	-0.0779778	0.937846	0.996394
chr10:62502831-62504133	72.486	-0.0290846	0.372712	-0.0780351	0.9378	0.996394
chr10:68527166-68527995	12.301	0.0481374	0.6236	0.0771928	0.93847	0.996394
chr10:96142492-96143146	12.9189	0.0476415	0.59825	0.0796348	0.936528	0.996394
chr10:99994091-99994929	28.5768	0.0344759	0.44212	0.0779787	0.937845	0.996394
chr10:101972541-101973327	10.557	-0.0577997	0.718563	-0.0804379	0.935889	0.996394
chr10:110425587-110427006	22.9752	-0.0381297	0.486571	-0.0783641	0.937538	0.996394
chr11:11313582-11314305	15.8294	0.0465022	0.602462	0.077187	0.938475	0.996394
chr11:12163403-12164513	12.6293	0.0523609	0.665488	0.0786805	0.937287	0.996394
chr11:43868561-43870005	43.1204	-0.032623	0.415747	-0.0784685	0.937455	0.996394
chr11:62555612-62557424	36.0114	0.0349183	0.447996	0.0779433	0.937873	0.996394
chr11:64113500-64114118	13.448	-0.0521218	0.66512	-0.0783646	0.937538	0.996394
chr11:64208912-64209777	10.5104	0.0648307	0.833537	0.0777778	0.938005	0.996394
chr11:73375663-73377521	21.0805	-0.039046	0.504466	-0.0774006	0.938305	0.996394
chr11:93196720-93198909	90.8437	-0.026667	0.341184	-0.0781604	0.9377	0.996394
chr12:1608217-1608953	15.3157	-0.0496521	0.62724	-0.0791596	0.936906	0.996394
chr12:26113801-26114691	21.8777	0.0421404	0.538098	0.0783136	0.937579	0.996394
chr12:75722905-75723563	10.6703	0.0551351	0.701465	0.0785999	0.937351	0.996394
chr12:76156190-76156830	15.2274	-0.0442782	0.553726	-0.0799643	0.936266	0.996394
chr12:98438920-98440806	186.967	-0.0229924	0.292183	-0.0786918	0.937278	0.996394
chr12:114945994-114947214	69.8346	0.0257758	0.331465	0.0777631	0.938016	0.996394
chr12:121862834-121863861	12.4769	-0.0551613	0.708679	-0.0778368	0.937958	0.996394
chr13:105139102-105140875	81.9023	0.0283088	0.359216	0.0788072	0.937186	0.996394
chr14:85530993-85533399	57.0294	0.0307197	0.395846	0.0776053	0.938142	0.996394
chr14:92563841-92565234	36.8922	-0.0358641	0.447436	-0.0801546	0.936114	0.996394
chr14:105195654-105196610	11.854	0.0562936	0.721047	0.078072	0.937771	0.996394
chr15:62649504-62650332	14.0533	0.0513226	0.638252	0.0804113	0.93591	0.996394
chr15:78983033-78983719	13.6406	-0.049155	0.615253	-0.079894	0.936322	0.996394
chr15:90352183-90352809	10.0375	-0.0535394	0.665286	-0.0804757	0.935859	0.996394
chr15:90412360-90414205	51.5084	-0.0308633	0.383498	-0.0804783	0.935857	0.996394
chr15:96776815-96777273	9.07917	-0.0625289	0.800206	-0.0781409	0.937716	0.996394
chr16:9061466-9061794	21.1931	0.0424024	0.526153	0.0805895	0.935768	0.996394
chr16:11628862-11630485	32.7312	-0.0328063	0.425183	-0.0771581	0.938498	0.996394
chr16:28863458-28864210	13.1688	-0.0488494	0.616235	-0.0792707	0.936817	0.996394
chr16:30355081-30356069	20.234	-0.0397078	0.503134	-0.0789209	0.937096	0.996394
chr16:48440917-48441808	12.0642	-0.0563013	0.705122	-0.0798462	0.93636	0.996394
chr16:65725149-65726197	17.979	0.0437525	0.546861	0.0800067	0.936232	0.996394
chr16:69339132-69340492	18.887	0.0425576	0.545991	0.0779456	0.937871	0.996394
chr16:90040720-90041663	10.4342	-0.0572661	0.713913	-0.0802144	0.936067	0.996394
chr17:8735327-8736816	16.2897	0.049557	0.623946	0.079425	0.936695	0.996394
chr17:27525991-27527545	59.1449	0.0276573	0.357296	0.0774072	0.9383	0.996394
chr17:41716865-41718236	66.8706	-0.0291489	0.361334	-0.0806703	0.935704	0.996394
chr17:51112623-51113314	36.1839	-0.0320859	0.411853	-0.0779062	0.937903	0.996394
chr18:12624906-12626017	21.8261	0.0428749	0.553086	0.0775195	0.93821	0.996394
chr18:48410297-48411098	15.87	0.0420104	0.539859	0.0778175	0.937973	0.996394
chr18:62807846-62808583	28.8961	-0.0335948	0.429231	-0.0782674	0.937615	0.996394
chr19:6987781-6988660	34.6375	0.0336003	0.419606	0.0800757	0.936177	0.996394
chr19:15233367-15234359	18.2565	0.0394468	0.51011	0.0773299	0.938361	0.996394
chr19:16584485-16584902	13.1512	-0.0517986	0.657323	-0.0788024	0.93719	0.996394
chr19:35064140-35064800	9.10184	0.0630668	0.807683	0.0780837	0.937762	0.996394
chr19:47600333-47601108	37.3422	-0.0368955	0.467858	-0.0788606	0.937144	0.996394
chr20:23195735-23196375	30.9207	-0.0375752	0.472116	-0.0795889	0.936564	0.996394
chr20:57451161-57451995	10.6723	0.0526541	0.667072	0.0789331	0.937086	0.996394
chr20:63175988-63177526	11.9262	-0.0511944	0.639963	-0.0799958	0.936241	0.996394
chr21:33445315-33446176	11.4212	0.0517887	0.648538	0.0798546	0.936353	0.996394
chr21:35375124-35375617	9.84074	0.0549091	0.683762	0.0803044	0.935995	0.996394
chr21:38733937-38734914	25.0203	0.0399294	0.508923	0.0784587	0.937463	0.996394
chr22:11568392-11568843	18.7823	-0.0434974	0.546441	-0.0796013	0.936554	0.996394
chr22:17154751-17155625	37.0194	-0.0347699	0.432232	-0.0804427	0.935885	0.996394
chr22:37484177-37485266	22.3112	-0.0388041	0.498823	-0.0777913	0.937994	0.996394
chr22:45163063-45164879	43.9346	0.0300235	0.386814	0.0776173	0.938132	0.996394
chrX:2654723-2655722	11.8054	-0.0560898	0.714263	-0.0785282	0.937408	0.996394
chrX:15335043-15335799	19.8815	-0.0406786	0.527008	-0.0771879	0.938474	0.996394
chrX:68432928-68433898	13.5491	0.0513256	0.644274	0.0796642	0.936504	0.996394
chr1:152354640-152355627	12.1857	0.0489447	0.636496	0.0768971	0.938705	0.996467
chr4:13985024-13985589	11.2832	0.0558299	0.726082	0.076892	0.938709	0.996467
chr8:122782254-122783003	21.4869	-0.0406759	0.528563	-0.0769555	0.938659	0.996467
chr13:48173981-48174706	18.9779	-0.0387088	0.503221	-0.0769221	0.938686	0.996467
chr20:17965275-17967712	53.7711	0.0323486	0.420068	0.0770081	0.938617	0.996467
chr20:35772903-35774807	22.7257	-0.0404499	0.525846	-0.0769235	0.938684	0.996467
chr1:161784940-161785552	15.5085	-0.0419794	0.547052	-0.0767375	0.938832	0.996508
chr1:167555918-167556702	39.8731	-0.0315562	0.411457	-0.0766939	0.938867	0.996508
chr8:39037836-39038868	33.9484	0.0313751	0.408978	0.0767159	0.93885	0.996508
chr11:11396291-11396915	10.5283	-0.0526967	0.686602	-0.0767499	0.938823	0.996508
chr13:48302479-48305028	42.9551	-0.0319604	0.416749	-0.0766899	0.93887	0.996508
chr15:90480518-90481510	45.8131	-0.0285583	0.371839	-0.0768028	0.93878	0.996508
chr1:24863208-24864631	29.1891	-0.0367445	0.480882	-0.0764106	0.939092	0.996539
chr5:40627828-40629193	23.2895	0.0396691	0.51861	0.0764912	0.939028	0.996539
chr5:164395019-164395813	9.64053	0.0558393	0.730062	0.0764857	0.939033	0.996539
chr6:39088629-39089100	16.6898	-0.042355	0.552851	-0.0766121	0.938932	0.996539
chr7:55886992-55887669	20.5241	0.0423464	0.554057	0.0764297	0.939077	0.996539
chr9:93945169-93946084	19.5428	0.0405121	0.529243	0.0765473	0.938984	0.996539
chr10:14023084-14025383	65.4671	-0.0264323	0.345987	-0.0763969	0.939103	0.996539
chr11:14544728-14545243	22.3356	0.0416897	0.545398	0.0764389	0.93907	0.996539
chr11:65381304-65382981	28.8377	-0.036497	0.476992	-0.0765148	0.93901	0.996539
chr14:95397848-95398563	13.0908	-0.0517879	0.67783	-0.0764026	0.939099	0.996539
chr1:155050024-155051568	17.5473	0.0434018	0.569157	0.0762562	0.939215	0.9966
chr11:102303315-102304081	25.4752	0.0407442	0.534433	0.0762381	0.93923	0.9966
chr15:39799280-39800381	17.3812	-0.045955	0.602532	-0.0762698	0.939204	0.9966
chr15:92932647-92934188	18.7509	-0.0498961	0.654617	-0.0762219	0.939243	0.9966
chr4:138405848-138407563	70.2858	-0.0263073	0.345579	-0.0761253	0.939319	0.99666
chr1:42928734-42930117	15.8087	-0.0493225	0.648311	-0.0760785	0.939357	0.996671
chr1:87148252-87150120	54.768	-0.0296719	0.390204	-0.0760422	0.939386	0.996671
chr3:187963446-187964457	24.8962	0.0349749	0.460134	0.0760102	0.939411	0.996671
chr7:132932925-132934093	11.3273	0.0572657	0.753191	0.0760308	0.939395	0.996671
chr1:13748405-13750194	29.4627	0.0355813	0.469587	0.0757716	0.939601	0.996686
chr1:26938160-26939101	19.7841	-0.0409446	0.548498	-0.0746485	0.940494	0.996686
chr1:151457723-151459006	25.1836	0.0401546	0.536417	0.0748571	0.940328	0.996686
chr2:12884471-12885803	37.7283	0.0317385	0.421917	0.0752244	0.940036	0.996686
chr2:39229686-39230371	25.493	-0.039416	0.523949	-0.0752288	0.940033	0.996686
chr2:64904142-64904876	20.4051	0.0385753	0.518944	0.0743342	0.940744	0.996686
chr2:71101919-71102354	11.279	0.0500329	0.670476	0.074623	0.940515	0.996686
chr2:127172839-127173530	12.6146	-0.0502496	0.664915	-0.075573	0.939759	0.996686
chr2:174666030-174667306	57.024	-0.0300387	0.397684	-0.075534	0.93979	0.996686
chr2:181250455-181253192	105.534	-0.0271005	0.363875	-0.0744776	0.94063	0.996686
chr2:229295179-229296773	35.3776	-0.0338236	0.455667	-0.0742287	0.940828	0.996686
chr3:19931076-19932629	41.6986	0.0297502	0.394301	0.0754503	0.939856	0.996686
chr3:46990439-46991732	26.2292	0.035641	0.473144	0.075328	0.939954	0.996686
chr3:48526774-48529513	108.171	-0.0225819	0.298632	-0.0756177	0.939723	0.996686
chr3:185152397-185152974	11.9846	0.0472111	0.626448	0.0753631	0.939926	0.996686
chr4:3440518-3441329	9.79451	-0.049879	0.665059	-0.0749994	0.940215	0.996686
chr4:3529141-3530964	81.0839	-0.0239796	0.323111	-0.0742148	0.940839	0.996686
chr4:26071850-26072430	10.5194	0.0526711	0.705892	0.0746165	0.94052	0.996686
chr4:99855237-99857924	133.522	-0.023538	0.311033	-0.0756771	0.939676	0.996686
chr4:100981182-100982599	75.8044	0.0256689	0.339912	0.0755163	0.939804	0.996686
chr4:115275025-115276185	30.5448	-0.0335537	0.449713	-0.0746115	0.940524	0.996686
chr4:121168585-121169811	35.4293	-0.0312646	0.412519	-0.0757895	0.939587	0.996686
chr4:127781746-127783391	28.5811	0.0336385	0.451293	0.0745379	0.940582	0.996686
chr4:143347670-143348153	10.9281	0.0510881	0.679391	0.0751969	0.940058	0.996686
chr5:17895772-17897095	37.7518	0.0318716	0.426324	0.074759	0.940406	0.996686
chr5:74648317-74649427	19.9985	0.0406439	0.544836	0.0745984	0.940534	0.996686
chr6:135145439-135146128	9.91736	-0.0526874	0.703419	-0.0749018	0.940293	0.996686
chr6:144151063-144151932	45.4391	-0.0316605	0.420805	-0.075238	0.940025	0.996686
chr7:2843326-2845050	53.3992	-0.0281666	0.374586	-0.0751941	0.94006	0.996686
chr7:7126009-7126584	17.7248	-0.0413843	0.554758	-0.0745988	0.940534	0.996686
chr7:157689176-157690450	11.4359	-0.0554281	0.741514	-0.0747498	0.940414	0.996686
chr8:24056496-24057041	13.2257	0.0443761	0.593474	0.0747734	0.940395	0.996686
chr8:47960097-47961080	11.6625	0.0527971	0.711608	0.074194	0.940856	0.996686
chr8:95074589-95075169	22.7201	0.0358202	0.472793	0.0757629	0.939608	0.996686
chr9:19155469-19156323	11.9513	-0.046462	0.621249	-0.0747881	0.940383	0.996686
chr9:38992900-38993595	14.6681	-0.0517224	0.682335	-0.0758021	0.939577	0.996686
chr9:84300378-84301219	10.4149	0.0532769	0.709924	0.0750459	0.940178	0.996686
chr9:112808890-112810777	55.2908	-0.0266453	0.355657	-0.0749185	0.94028	0.996686
chr10:9273567-9274079	15.5423	0.0469729	0.627317	0.074879	0.940311	0.996686
chr10:14659274-14660822	58.4455	0.0282468	0.376807	0.0749636	0.940244	0.996686
chr10:45972046-45972927	16.9491	0.041089	0.55351	0.0742335	0.940825	0.996686
chr10:79948078-79950402	58.7979	-0.0276601	0.368781	-0.0750042	0.940211	0.996686
chr10:132687287-132688394	11.2045	-0.0528503	0.70562	-0.0748991	0.940295	0.996686
chr11:69082238-69082754	10.9508	-0.0520219	0.691994	-0.0751768	0.940074	0.996686
chr11:73199876-73200506	16.1325	-0.0439807	0.591059	-0.0744099	0.940684	0.996686
chr11:108392560-108393834	27.2051	-0.0351011	0.463163	-0.0757857	0.93959	0.996686
chr11:118238083-118239337	35.148	0.0326778	0.440547	0.0741755	0.940871	0.996686
chr12:2364440-2365384	30.8244	-0.0373653	0.497802	-0.0750605	0.940167	0.996686
chr12:77847836-77848645	25.3904	0.0399468	0.536899	0.0744028	0.94069	0.996686
chr13:48573522-48574336	17.2884	0.0439617	0.585126	0.075132	0.94011	0.996686
chr14:71339615-71340305	14.2207	0.045364	0.599694	0.0756452	0.939701	0.996686
chr14:76116490-76117175	11.4946	0.0476326	0.629167	0.0757075	0.939652	0.996686
chr14:81415695-81417562	42.6504	0.0296648	0.394336	0.0752272	0.940034	0.996686
chr14:102768570-102769750	11.0626	-0.052809	0.70563	-0.0748395	0.940342	0.996686
chr15:65296185-65296478	19.341	-0.0383776	0.512524	-0.0748796	0.940311	0.996686
chr16:27383567-27384235	17.667	0.0421341	0.568257	0.0741462	0.940894	0.996686
chr16:29290985-29291576	15.4112	-0.0409603	0.552599	-0.0741231	0.940912	0.996686
chr16:29862640-29864060	46.8139	-0.030464	0.402448	-0.0756966	0.93966	0.996686
chr16:73015661-73016688	23.8334	-0.0375559	0.506425	-0.0741588	0.940884	0.996686
chr16:87131238-87131728	16.1128	-0.0513325	0.680957	-0.0753829	0.93991	0.996686
chr17:3762812-3763850	12.2881	-0.0550946	0.740747	-0.074377	0.94071	0.996686
chr17:64448774-64450555	123.659	-0.0280492	0.372867	-0.0752257	0.940035	0.996686
chr19:6550517-6551332	16.5021	0.0437358	0.5863	0.0745963	0.940536	0.996686
chr19:6589733-6590184	12.0545	0.0577754	0.772168	0.0748223	0.940356	0.996686
chr19:39390945-39391981	29.6527	-0.0358397	0.482991	-0.0742036	0.940848	0.996686
chr19:40055226-40056606	24.1295	0.0373877	0.50432	0.0741349	0.940903	0.996686
chr19:45370191-45371091	17.5175	0.0435338	0.573229	0.0759449	0.939463	0.996686
chr19:58499045-58499941	23.6482	0.0373621	0.496738	0.075215	0.940044	0.996686
chr20:61839264-61840030	25.4256	-0.03677	0.495922	-0.0741449	0.940895	0.996686
chr21:31446314-31446845	21.7378	-0.0443671	0.593623	-0.0747396	0.940422	0.996686
chr22:37282405-37283960	17.5586	-0.0384477	0.517329	-0.0743196	0.940756	0.996686
chrX:47361797-47362300	17.0316	-0.0406984	0.546583	-0.0744597	0.940645	0.996686
chrY:11331352-11332386	70.2076	-0.0330143	0.444677	-0.0742433	0.940817	0.996686
chr2:233065035-233065755	18.6397	0.0406986	0.549753	0.0740307	0.940986	0.996699
chr9:89023664-89024210	13.6147	-0.0465256	0.628248	-0.0740562	0.940966	0.996699
chr11:8201926-8202670	14.7735	-0.0442787	0.59804	-0.0740397	0.940979	0.996699
chr16:22692366-22693440	20.9539	-0.0453025	0.612374	-0.0739784	0.941028	0.996721
chr1:84478723-84480141	29.4581	-0.0326043	0.442737	-0.0736425	0.941295	0.996725
chr1:114082681-114083334	14.848	0.0471006	0.642279	0.0733337	0.941541	0.996725
chr2:68734100-68735743	72.1896	0.0256464	0.348974	0.0734909	0.941416	0.996725
chr2:139374305-139374731	9.56476	-0.0522183	0.710816	-0.0734624	0.941438	0.996725
chr4:1213466-1214688	12.2778	0.0488419	0.663531	0.0736091	0.941321	0.996725
chr4:12126322-12126799	26.3482	-0.0333318	0.453242	-0.073541	0.941376	0.996725
chr4:19729755-19730633	35.4722	0.030376	0.414021	0.0733682	0.941513	0.996725
chr4:40682487-40684572	65.824	0.0266732	0.361195	0.0738472	0.941132	0.996725
chr4:94341293-94342138	17.9538	0.0388133	0.527808	0.0735368	0.941379	0.996725
chr5:80466236-80467100	22.5222	0.0373038	0.506678	0.0736242	0.941309	0.996725
chr5:131104007-131105468	61.362	0.0276204	0.374577	0.0737377	0.941219	0.996725
chr7:114051623-114052680	38.7026	-0.0310766	0.423354	-0.0734056	0.941483	0.996725
chr9:99660011-99660930	33.625	-0.0317542	0.431462	-0.0735968	0.941331	0.996725
chr11:33852138-33853000	10.3618	0.050464	0.684401	0.0737345	0.941222	0.996725
chr11:47586763-47588767	23.8075	-0.0387089	0.52718	-0.0734263	0.941467	0.996725
chr11:104608998-104609850	12.8866	0.0448728	0.607831	0.0738244	0.94115	0.996725
chr14:67852797-67854488	47.3763	0.0318941	0.434833	0.0733479	0.941529	0.996725
chr14:96768463-96769146	23.8007	-0.0462084	0.628092	-0.0735696	0.941353	0.996725
chr16:21649666-21653382	133.816	-0.0219296	0.296581	-0.0739414	0.941057	0.996725
chr17:60134811-60136237	34.2481	0.0323272	0.439628	0.0735332	0.941382	0.996725
chr17:68413537-68414300	13.4424	0.0439688	0.595528	0.0738316	0.941144	0.996725
chr18:751562-751870	9.31288	-0.051427	0.700194	-0.0734468	0.941451	0.996725
chr18:12308081-12309160	29.4016	-0.0331291	0.450546	-0.073531	0.941384	0.996725
chr19:35462174-35463535	62.8034	-0.026686	0.361664	-0.0737868	0.94118	0.996725
chr19:36114837-36115671	20.7365	0.0394274	0.536349	0.0735106	0.9414	0.996725
chr13:99436644-99437575	41.1102	0.0297527	0.406072	0.0732696	0.941592	0.996758
chr1:6603520-6604851	25.0889	-0.0326098	0.46214	-0.0705626	0.943746	0.996763
chr1:25536947-25537641	11.7672	-0.0481748	0.685735	-0.0702529	0.943992	0.996763
chr1:25615452-25616787	30.2783	0.0308982	0.437355	0.0706478	0.943678	0.996763
chr1:38225132-38225560	14.0205	0.0513723	0.726364	0.0707253	0.943616	0.996763
chr1:43559624-43560412	11.8334	-0.0442808	0.622187	-0.0711697	0.943263	0.996763
chr1:108182441-108183010	12.1904	0.0462784	0.654079	0.0707536	0.943594	0.996763
chr1:116874464-116875798	40.0908	-0.0284917	0.4016	-0.0709454	0.943441	0.996763
chr1:148307765-148308195	19.7228	0.0440055	0.624072	0.0705135	0.943785	0.996763
chr1:154859786-154860883	36.1109	-0.0303797	0.415209	-0.0731672	0.941673	0.996763
chr1:161399085-161400573	19.1918	-0.0374749	0.524769	-0.0714122	0.94307	0.996763
chr1:202837103-202837657	14.9806	-0.039781	0.556305	-0.0715093	0.942992	0.996763
chr1:220336913-220338407	22.0283	0.0339843	0.482446	0.0704417	0.943842	0.996763
chr1:231781665-231782236	17.5291	-0.0396363	0.553001	-0.0716748	0.942861	0.996763
chr1:234656167-234658087	50.2024	-0.0276488	0.391024	-0.0707087	0.94363	0.996763
chr2:11701516-11702477	39.4062	0.0299518	0.417335	0.0717692	0.942786	0.996763
chr2:32039072-32039464	9.93924	-0.0506607	0.708716	-0.0714824	0.943014	0.996763
chr2:32627594-32628227	21.2168	-0.0355099	0.492426	-0.0721121	0.942513	0.996763
chr2:45652006-45652943	16.5915	-0.0384605	0.53897	-0.0713592	0.943112	0.996763
chr2:64917836-64918301	13.7583	-0.0419613	0.5972	-0.0702633	0.943984	0.996763
chr2:86035228-86039105	76.6249	-0.0234655	0.328824	-0.0713617	0.94311	0.996763
chr2:206085208-206086158	11.5257	-0.0521538	0.72705	-0.0717335	0.942814	0.996763
chr2:217398486-217399465	14.7413	0.0413052	0.582215	0.070945	0.943442	0.996763
chr3:69051103-69052634	28.0618	-0.0347774	0.478707	-0.0726486	0.942086	0.996763
chr3:81936643-81937759	21.1608	0.0400587	0.561842	0.0712989	0.94316	0.996763
chr3:119579706-119580195	12.4256	-0.0468299	0.66169	-0.0707731	0.943578	0.996763
chr3:195850400-195851274	9.09156	0.0532416	0.740474	0.071902	0.94268	0.996763
chr4:1374462-1375312	10.1663	0.0491176	0.671532	0.0731427	0.941693	0.996763
chr4:9532404-9533020	11.1172	-0.0483245	0.682485	-0.0708067	0.943552	0.996763
chr4:26765908-26766567	15.964	-0.0406044	0.576505	-0.0704319	0.94385	0.996763
chr4:106695069-106695784	11.3576	-0.0485764	0.670682	-0.0724284	0.942261	0.996763
chr5:82174185-82175723	55.4745	0.025811	0.356017	0.0724992	0.942205	0.996763
chr5:95048604-95049244	15.1613	0.0445911	0.616796	0.0722946	0.942367	0.996763
chr5:95554545-95555664	29.6453	-0.0333305	0.463131	-0.0719677	0.942628	0.996763
chr5:113094339-113095498	54.1891	0.0265794	0.37585	0.070718	0.943622	0.996763
chr5:140663890-140665329	38.8919	-0.028809	0.395164	-0.072904	0.941883	0.996763
chr5:146339644-146341037	12.8375	-0.0549816	0.771934	-0.0712258	0.943218	0.996763
chr5:159504654-159505415	9.72684	0.0492294	0.695872	0.070745	0.943601	0.996763
chr6:25463375-25463727	17.1484	-0.0425102	0.59598	-0.0713283	0.943136	0.996763
chr6:26389352-26389941	20.2156	0.041995	0.590154	0.0711593	0.943271	0.996763
chr6:44263610-44264721	16.5039	0.0382473	0.534252	0.0715903	0.942928	0.996763
chr6:57523220-57524102	35.8302	-0.0299716	0.426836	-0.0702179	0.94402	0.996763
chr6:132767890-132768815	17.1134	0.0392862	0.539391	0.0728344	0.941938	0.996763
chr7:12670147-12671342	25.7954	-0.0352251	0.492377	-0.071541	0.942967	0.996763
chr7:17005192-17005709	13.5336	0.0456876	0.638494	0.0715552	0.942956	0.996763
chr7:30520591-30520989	18.8067	0.0436018	0.599731	0.0727023	0.942043	0.996763
chr7:47556192-47557430	11.5343	0.0473438	0.64681	0.0731958	0.94165	0.996763
chr7:92832989-92833838	20.1526	0.0358706	0.508003	0.0706109	0.943707	0.996763
chr7:149261947-149262840	12.0535	-0.0467558	0.662623	-0.0705617	0.943747	0.996763
chr7:151682826-151684185	12.1268	-0.0510431	0.723265	-0.0705731	0.943738	0.996763
chr8:21913538-21914254	24.2687	0.0362453	0.516574	0.0701648	0.944062	0.996763
chr8:25198848-25199355	22.45	-0.0348283	0.496168	-0.0701946	0.944039	0.996763
chr8:27962847-27963701	19.5777	0.0365405	0.501772	0.072823	0.941947	0.996763
chr8:122587597-122588261	18.1728	0.0391463	0.54225	0.0721923	0.942449	0.996763
chr8:123000486-123002306	40.5738	0.0288182	0.408199	0.0705984	0.943717	0.996763
chr8:144508305-144509434	17.0631	-0.0394479	0.540045	-0.0730455	0.94177	0.996763
chr9:69418286-69418960	10.7208	0.055298	0.777836	0.0710921	0.943324	0.996763
chr9:80663997-80665152	28.6944	0.0359873	0.497184	0.0723822	0.942298	0.996763
chr9:83299029-83300056	41.9956	0.0327521	0.463709	0.0706308	0.943692	0.996763
chr9:122155759-122156633	9.09313	0.0544528	0.764079	0.0712659	0.943186	0.996763
chr9:133558378-133559212	27.8553	-0.0310824	0.441895	-0.070339	0.943924	0.996763
chr9:134024848-134025808	30.7983	-0.0340901	0.468262	-0.0728014	0.941964	0.996763
chr10:13118053-13118502	15.7102	-0.0444109	0.622456	-0.0713478	0.943121	0.996763
chr10:33005329-33006212	54.7213	-0.0251596	0.353301	-0.0712131	0.943228	0.996763
chr10:64040230-64041923	48.4476	-0.0275257	0.380352	-0.072369	0.942308	0.996763
chr10:91291645-91292677	11.3868	-0.0487905	0.688514	-0.0708635	0.943506	0.996763
chr10:99845123-99846769	40.8747	-0.0285924	0.407019	-0.0702483	0.943996	0.996763
chr11:16790925-16792391	36.4167	-0.031122	0.434531	-0.0716221	0.942903	0.996763
chr11:43359981-43360637	15.1178	-0.049596	0.678276	-0.0731206	0.94171	0.996763
chr11:48054317-48056074	28.4424	-0.0332375	0.455296	-0.0730018	0.941805	0.996763
chr11:122748805-122749500	22.9624	-0.0340099	0.476101	-0.0714343	0.943052	0.996763
chr11:124542880-124543447	43.0194	0.0278009	0.396069	0.0701922	0.944041	0.996763
chr11:124757960-124759289	30.6567	-0.0356754	0.508115	-0.0702112	0.944026	0.996763
chr11:132049400-132050137	10.5603	-0.051111	0.710161	-0.071971	0.942625	0.996763
chr12:6430107-6431596	36.3834	-0.028314	0.40209	-0.070417	0.943862	0.996763
chr12:11764479-11767525	106.623	-0.0253968	0.360484	-0.0704521	0.943834	0.996763
chr12:25866085-25867156	21.632	-0.0353263	0.489665	-0.072144	0.942487	0.996763
chr12:92275278-92275630	14.5824	-0.0465549	0.650817	-0.0715331	0.942974	0.996763
chr12:96064215-96065176	20.1365	0.0370643	0.522623	0.0709198	0.943462	0.996763
chr12:116551370-116553203	40.9641	-0.0287198	0.409102	-0.0702021	0.944033	0.996763
chr13:20176908-20178757	19.1167	-0.0387583	0.551453	-0.070284	0.943968	0.996763
chr14:68377088-68378285	38.3699	-0.0284217	0.391813	-0.072539	0.942173	0.996763
chr14:68607099-68608818	46.9579	0.027176	0.375481	0.0723765	0.942302	0.996763
chr14:92414355-92415136	28.5196	-0.0322287	0.455619	-0.070736	0.943608	0.996763
chr15:33149907-33151703	36.803	0.0284999	0.404101	0.0705266	0.943775	0.996763
chr15:56984450-56985673	39.3072	0.0280522	0.393695	0.0712537	0.943196	0.996763
chr15:62939935-62941489	54.6949	-0.0260386	0.359753	-0.0723792	0.9423	0.996763
chr15:63609882-63610612	18.9523	0.0400533	0.565948	0.070772	0.943579	0.996763
chr15:75687115-75688187	12.5383	-0.0496631	0.68428	-0.0725771	0.942143	0.996763
chr15:77059475-77060881	39.2222	-0.0272127	0.387004	-0.0703165	0.943942	0.996763
chr15:85582305-85583325	25.5345	-0.0332704	0.46703	-0.0712382	0.943208	0.996763
chr15:90315228-90315787	13.802	0.041625	0.586975	0.0709144	0.943466	0.996763
chr15:91942284-91944157	113.528	0.02268	0.314685	0.0720719	0.942545	0.996763
chr15:100833726-100835809	44.0091	-0.0311564	0.437927	-0.0711452	0.943282	0.996763
chr16:48612476-48613832	32.459	0.0310703	0.431434	0.0720163	0.942589	0.996763
chr16:49635297-49636038	10.0082	-0.048839	0.686686	-0.0711228	0.9433	0.996763
chr16:75555981-75556482	13.611	0.0410882	0.583163	0.0704576	0.943829	0.996763
chr17:9239177-9240600	20.3871	-0.0399052	0.555299	-0.0718626	0.942711	0.996763
chr17:21674322-21674960	12.1819	0.0482901	0.66895	0.0721878	0.942452	0.996763
chr17:45395505-45396653	17.0547	-0.0388979	0.538163	-0.0722791	0.94238	0.996763
chr18:830054-831520	46.859	-0.0282506	0.386085	-0.0731719	0.941669	0.996763
chr18:2971816-2972655	25.3092	-0.0339836	0.471542	-0.0720692	0.942547	0.996763
chr18:3073517-3074630	31.9185	0.0308856	0.423837	0.0728714	0.941908	0.996763
chr18:47953385-47954296	53.1152	-0.0256868	0.362033	-0.0709515	0.943436	0.996763
chr19:6276272-6277465	16.0167	0.038551	0.536297	0.0718837	0.942694	0.996763
chr19:8670672-8671572	22.459	-0.0341241	0.470613	-0.0725099	0.942196	0.996763
chr19:10758536-10760449	78.4882	-0.0238426	0.332797	-0.0716432	0.942886	0.996763
chr19:36026289-36027744	12.8415	0.0463602	0.653241	0.0709696	0.943422	0.996763
chr19:48255580-48256016	19.9103	0.0361091	0.511258	0.070628	0.943694	0.996763
chr19:50921671-50922889	18.3135	0.0403205	0.553173	0.0728895	0.941894	0.996763
chr20:32469953-32470912	10.774	0.0469792	0.658795	0.0713108	0.94315	0.996763
chr20:34143276-34144356	11.4429	-0.0623613	0.865994	-0.0720112	0.942593	0.996763
chr20:37144639-37145522	24.9586	-0.0349058	0.497447	-0.0701699	0.944058	0.996763
chr20:48787224-48788926	53.0523	-0.0283801	0.391714	-0.0724511	0.942243	0.996763
chr20:49776010-49776541	10.296	-0.0531366	0.727767	-0.0730132	0.941796	0.996763
chr20:49934480-49937031	65.0069	0.025709	0.363779	0.070672	0.943659	0.996763
chr20:50516778-50517567	20.4654	-0.0351032	0.498601	-0.0704033	0.943873	0.996763
chr21:17611210-17613359	31.3856	0.0327046	0.459541	0.0711681	0.943264	0.996763
chr21:35563350-35565096	43.7167	-0.029329	0.407985	-0.0718875	0.942691	0.996763
chr22:41197004-41198209	19.1315	-0.0379337	0.527945	-0.0718516	0.94272	0.996763
chr1_KI270712v1_random:5190-5798	22.2884	-0.0431699	0.599527	-0.0720067	0.942597	0.996763
chr17_GL000205v2_random:31448-32028	16.876	0.0389346	0.551437	0.0706057	0.943712	0.996763
chr6:85669775-85670730	10.6219	0.0465439	0.664613	0.0700316	0.944168	0.996821
chr19:15278600-15279208	13.6661	-0.0434732	0.620791	-0.0700287	0.944171	0.996821
chr20:51532642-51533066	10.1378	-0.0513733	0.733701	-0.0700193	0.944178	0.996821
chr1:206923015-206926596	141.01	0.0239199	0.342019	0.0699373	0.944244	0.996831
chr15:45391570-45392993	42.0871	0.0296659	0.423944	0.069976	0.944213	0.996831
chr19:6061933-6062769	20.522	0.0361316	0.516685	0.0699296	0.94425	0.996831
chr15:81000134-81003264	74.1912	-0.0231954	0.332165	-0.0698311	0.944328	0.996893
chr1:1528692-1529529	10.7103	-0.0540059	0.806044	-0.0670011	0.946581	0.997038
chr1:1764324-1764871	14.1839	0.0382671	0.601751	0.0635929	0.949294	0.997038
chr1:15245870-15246375	26.7263	-0.0324797	0.483719	-0.0671459	0.946466	0.997038
chr1:24466355-24466991	14.9653	0.0388309	0.589365	0.065886	0.947469	0.997038
chr1:24740996-24742887	30.3312	-0.0313531	0.511632	-0.0612805	0.951136	0.997038
chr1:25239143-25240097	19.6796	0.0343851	0.507611	0.0677392	0.945993	0.997038
chr1:25337878-25338936	14.057	-0.0368723	0.583336	-0.0632094	0.9496	0.997038
chr1:30061674-30062642	30.6752	-0.0337215	0.499745	-0.0674774	0.946202	0.997038
chr1:33379957-33381003	17.7854	-0.0342043	0.532962	-0.0641776	0.948829	0.997038
chr1:58898550-58899521	19.7135	0.0386814	0.588217	0.0657604	0.947569	0.997038
chr1:152036177-152038871	116.295	-0.0197068	0.312912	-0.0629786	0.949784	0.997038
chr1:153775127-153775844	12.3875	0.0434043	0.653008	0.0664683	0.947005	0.997038
chr1:155308037-155309058	40.9997	0.0256517	0.416224	0.0616294	0.950858	0.997038
chr1:157819759-157820332	12.1649	0.0434935	0.651325	0.066777	0.946759	0.997038
chr1:168225369-168226712	26.9335	0.0285153	0.466287	0.0611539	0.951237	0.997038
chr1:169484792-169486594	38.1822	-0.028465	0.421465	-0.0675382	0.946153	0.997038
chr1:172273530-172274349	12.8504	0.0405749	0.647725	0.0626421	0.950051	0.997038
chr1:174159027-174160066	16.2782	-0.0327693	0.539999	-0.0606839	0.951611	0.997038
chr1:175795301-175796927	28.7475	-0.0306233	0.441983	-0.0692862	0.944762	0.997038
chr1:182199791-182200588	10.137	0.0459082	0.731798	0.0627334	0.949979	0.997038
chr1:213610390-213611249	9.50061	-0.0440352	0.670694	-0.0656562	0.947652	0.997038
chr1:231690068-231690630	11.8299	0.0444691	0.693841	0.0640912	0.948898	0.997038
chr1:241637396-241638172	14.0047	0.0386345	0.624644	0.0618505	0.950682	0.997038
chr1:248803012-248803969	11.5326	-0.0423045	0.650086	-0.0650753	0.948114	0.997038
chr2:11154731-11156204	24.0343	-0.0328751	0.500966	-0.0656234	0.947678	0.997038
chr2:11955708-11956594	9.29496	-0.0460424	0.697995	-0.0659638	0.947407	0.997038
chr2:27489576-27490145	15.394	0.0353773	0.574868	0.0615399	0.950929	0.997038
chr2:33598485-33600057	43.0635	-0.02673	0.384622	-0.0694968	0.944594	0.997038
chr2:37558269-37559010	12.7154	0.0412757	0.621015	0.0664649	0.947008	0.997038
chr2:38556117-38556516	18.111	-0.0338773	0.523628	-0.0646972	0.948415	0.997038
chr2:39780696-39782316	26.1743	0.0364709	0.549458	0.0663762	0.947078	0.997038
chr2:43995190-43996658	30.5191	-0.0296557	0.452003	-0.0656095	0.947689	0.997038
chr2:47175110-47177613	45.2071	-0.0273161	0.426164	-0.0640976	0.948893	0.997038
chr2:69682948-69683806	17.0009	-0.0354893	0.565701	-0.062735	0.949977	0.997038
chr2:87228914-87229979	22.2455	-0.0336578	0.493253	-0.0682362	0.945598	0.997038
chr2:98463442-98465934	84.6212	0.0214859	0.333469	0.0644314	0.948627	0.997038
chr2:108286781-108288084	32.3573	0.0293879	0.473835	0.0620214	0.950546	0.997038
chr2:113025574-113025996	12.8967	-0.0507563	0.757345	-0.0670188	0.946567	0.997038
chr2:113217422-113219113	41.4438	0.0276367	0.407835	0.0677644	0.945973	0.997038
chr2:121611424-121612115	21.4426	-0.0370227	0.552934	-0.0669567	0.946616	0.997038
chr2:130355876-130356792	16.0828	0.034029	0.545737	0.0623542	0.950281	0.997038
chr2:148567576-148568124	17.1515	-0.0374485	0.590236	-0.0634467	0.949411	0.997038
chr2:156464262-156465322	11.717	-0.0469173	0.686385	-0.0683542	0.945504	0.997038
chr2:164843283-164843845	11.7795	0.0443238	0.66468	0.0666844	0.946833	0.997038
chr2:164867715-164868526	12.4346	0.0416593	0.629222	0.0662076	0.947213	0.997038
chr2:179268404-179268795	19.6481	0.0359034	0.556713	0.0644917	0.948579	0.997038
chr2:207632527-207633886	89.77	-0.0230312	0.353584	-0.0651365	0.948065	0.997038
chr2:218045794-218047116	52.2004	-0.025914	0.381828	-0.0678682	0.945891	0.997038
chr2:230222636-230223483	10.2691	0.0447325	0.723621	0.0618177	0.950708	0.997038
chr2:232900534-232901388	13.0001	-0.0439404	0.636167	-0.0690705	0.944934	0.997038
chr2:237139229-237139651	12.3394	-0.0472623	0.720078	-0.065635	0.947668	0.997038
chr2:238116181-238117192	12.519	-0.0419653	0.616777	-0.0680396	0.945754	0.997038
chr3:8982801-8983410	24.3493	0.0285983	0.468768	0.0610074	0.951353	0.997038
chr3:9422766-9423394	29.1515	0.0275787	0.438132	0.062946	0.94981	0.997038
chr3:10376907-10378151	10.7283	-0.0438079	0.70425	-0.062205	0.9504	0.997038
chr3:15316661-15317613	25.4451	-0.0325638	0.478515	-0.0680517	0.945745	0.997038
chr3:15330093-15330640	11.6581	0.0443589	0.685572	0.0647035	0.94841	0.997038
chr3:17384539-17385584	34.7257	-0.0271725	0.437649	-0.0620874	0.950493	0.997038
chr3:45544920-45549167	129.445	-0.0189311	0.297632	-0.0636057	0.949284	0.997038
chr3:49449085-49449854	15.0729	0.0399831	0.584171	0.0684441	0.945432	0.997038
chr3:52443914-52445375	15.0517	-0.0434243	0.648268	-0.0669851	0.946594	0.997038
chr3:53142597-53144340	49.6612	0.0272953	0.408894	0.0667539	0.946778	0.997038
chr3:53232899-53233681	11.0471	0.0443712	0.697022	0.0636583	0.949242	0.997038
chr3:69566283-69567889	44.6246	-0.0253333	0.371883	-0.0681218	0.945689	0.997038
chr3:71439829-71440186	17.0646	0.0366675	0.584908	0.0626893	0.950014	0.997038
chr3:105876967-105877732	15.5781	-0.0395918	0.607526	-0.0651688	0.94804	0.997038
chr3:122063742-122064603	32.3723	-0.0275703	0.428259	-0.0643775	0.94867	0.997038
chr3:125594960-125596607	69.6092	-0.0233589	0.381495	-0.06123	0.951176	0.997038
chr3:134487616-134488679	9.59239	0.047591	0.773183	0.061552	0.95092	0.997038
chr3:143847615-143850980	99.1432	-0.0205532	0.330944	-0.0621048	0.950479	0.997038
chr3:158818964-158820022	39.9262	-0.0282925	0.449553	-0.0629348	0.949818	0.997038
chr3:161034859-161036288	82.8702	0.0216212	0.341273	0.0633545	0.949484	0.997038
chr3:188506783-188508053	64.8013	-0.0240735	0.358939	-0.0670685	0.946527	0.997038
chr3:194299940-194301004	20.5855	-0.0394688	0.581649	-0.0678568	0.9459	0.997038
chr3:195658719-195659562	25.764	-0.0360178	0.538612	-0.0668715	0.946684	0.997038
chr4:11566608-11567194	15.0665	0.0431547	0.65222	0.0661658	0.947246	0.997038
chr4:25308602-25309398	10.6042	-0.0446978	0.64638	-0.0691509	0.94487	0.997038
chr4:26272636-26274166	53.0577	0.0246937	0.362998	0.068027	0.945764	0.997038
chr4:36133463-36134648	30.7509	0.0294363	0.446907	0.0658667	0.947484	0.997038
chr4:41507298-41508589	14.0272	-0.0370574	0.590673	-0.0627376	0.949975	0.997038
chr4:49578447-49579629	20.2992	-0.0331656	0.534993	-0.0619927	0.950569	0.997038
chr4:70614005-70614701	23.4014	-0.0305952	0.479881	-0.0637559	0.949165	0.997038
chr4:70688225-70688762	23.0191	-0.0306642	0.497624	-0.0616212	0.950864	0.997038
chr4:88177870-88179744	38.1342	-0.0270273	0.406836	-0.0664329	0.947033	0.997038
chr4:184848283-184849055	35.3484	0.0293296	0.430113	0.0681905	0.945634	0.997038
chr5:10761438-10763585	86.8358	-0.0224489	0.345465	-0.0649815	0.948189	0.997038
chr5:14594367-14596846	73.7229	0.0226773	0.338965	0.0669016	0.94666	0.997038
chr5:34498509-34499519	39.967	0.026599	0.401989	0.0661685	0.947244	0.997038
chr5:67887586-67888227	16.985	0.0353055	0.570894	0.0618425	0.950688	0.997038
chr5:82100833-82101279	13.9558	-0.0392909	0.606834	-0.0647473	0.948375	0.997038
chr5:100398536-100399706	33.8644	0.0292098	0.433948	0.0673117	0.946334	0.997038
chr5:109691252-109692257	16.5509	0.0350273	0.548141	0.063902	0.949048	0.997038
chr5:120155444-120156018	10.5186	0.0417744	0.671393	0.0622204	0.950387	0.997038
chr5:131498539-131499286	29.1101	0.0279121	0.435281	0.0641242	0.948871	0.997038
chr5:134249123-134250319	65.5553	-0.0243017	0.375036	-0.0647984	0.948335	0.997038
chr5:149999807-150002533	64.7882	0.0214875	0.34109	0.0629965	0.949769	0.997038
chr5:165015200-165015741	11.9948	0.0418384	0.622371	0.0672241	0.946403	0.997038
chr5:172774957-172776245	54.1289	-0.0232574	0.369078	-0.0630149	0.949755	0.997038
chr5:173741940-173742924	11.7621	0.0500663	0.78355	0.0638968	0.949052	0.997038
chr5:174134465-174134906	12.1984	-0.0425684	0.674706	-0.0630918	0.949693	0.997038
chr5:176466386-176466734	16.2256	-0.0405562	0.607642	-0.0667435	0.946786	0.997038
chr5:178203833-178205681	32.7473	-0.0288363	0.424124	-0.0679904	0.945793	0.997038
chr5:179023607-179024219	9.06463	-0.0491326	0.728543	-0.0674395	0.946232	0.997038
chr5:179794947-179797076	25.493	0.0303393	0.493592	0.0614664	0.950988	0.997038
chr5:180809608-180811587	40.8698	-0.0264829	0.396018	-0.0668731	0.946683	0.997038
chr5:181207103-181207873	22.9854	0.0304663	0.476485	0.0639397	0.949018	0.997038
chr6:2853567-2855744	152.061	-0.0198009	0.311415	-0.0635837	0.949302	0.997038
chr6:2951245-2952367	13.0563	0.0386414	0.601683	0.0642223	0.948793	0.997038
chr6:3025529-3028100	33.8194	0.0254146	0.412846	0.0615593	0.950914	0.997038
chr6:26249996-26250632	12.8616	0.0414743	0.616002	0.0673283	0.94632	0.997038
chr6:26457616-26458335	13.1422	-0.0427373	0.658491	-0.0649019	0.948252	0.997038
chr6:30570755-30571700	21.2406	-0.033334	0.508233	-0.065588	0.947706	0.997038
chr6:31814686-31815788	41.8613	0.0262552	0.404386	0.064926	0.948233	0.997038
chr6:32967733-32969445	25.1981	0.029406	0.459993	0.0639272	0.949028	0.997038
chr6:34663443-34664847	45.0783	0.0252749	0.38781	0.0651732	0.948036	0.997038
chr6:40349653-40351123	29.134	-0.0297357	0.482569	-0.0616197	0.950866	0.997038
chr6:43015401-43016406	25.3108	0.0445579	0.645513	0.0690272	0.944968	0.997038
chr6:43878969-43880070	10.6704	0.0441465	0.654291	0.0674722	0.946206	0.997038
chr6:53622978-53624802	73.6438	0.0209548	0.330169	0.063467	0.949395	0.997038
chr6:71346499-71347374	20.2818	0.0314757	0.501478	0.0627659	0.949953	0.997038
chr6:81765603-81767678	88.7497	-0.0258599	0.374669	-0.0690207	0.944973	0.997038
chr6:104953231-104953891	12.6711	0.0439898	0.63803	0.0689463	0.945032	0.997038
chr6:105601232-105602298	52.8407	-0.0277698	0.428228	-0.0648483	0.948295	0.997038
chr6:105831665-105832919	71.7413	-0.0259633	0.420869	-0.0616897	0.95081	0.997038
chr6:108209870-108211478	32.9661	0.030151	0.458375	0.065778	0.947555	0.997038
chr6:110322443-110323264	29.6562	0.0337505	0.490768	0.0687707	0.945172	0.997038
chr6:111575166-111576830	85.1291	0.0217814	0.320642	0.0679306	0.945841	0.997038
chr6:113634092-113635821	63.4187	-0.0249915	0.388322	-0.0643575	0.948686	0.997038
chr6:136774416-136776187	66.3234	0.0216654	0.348171	0.0622262	0.950383	0.997038
chr6:138722842-138723464	14.4902	0.0404802	0.605201	0.0668872	0.946672	0.997038
chr6:151957930-151958922	24.2849	-0.0320666	0.486614	-0.0658973	0.94746	0.997038
chr6:154354739-154357606	178.95	0.0179128	0.286119	0.062606	0.95008	0.997038
chr6:157773673-157774375	42.2949	-0.033516	0.496339	-0.0675264	0.946163	0.997038
chr6:158644029-158645380	22.9699	-0.0310355	0.482655	-0.0643016	0.94873	0.997038
chr6:166955911-166958022	40.0144	-0.0256985	0.407655	-0.0630397	0.949735	0.997038
chr7:986254-987151	9.95265	0.0441546	0.725588	0.0608536	0.951476	0.997038
chr7:22576918-22578736	117.022	-0.0188141	0.301208	-0.0624621	0.950195	0.997038
chr7:30027827-30029352	29.5468	-0.031823	0.476851	-0.0667359	0.946792	0.997038
chr7:30176306-30177745	32.8642	-0.0282137	0.43943	-0.0642051	0.948807	0.997038
chr7:36115263-36116297	25.5125	-0.0320599	0.519437	-0.0617206	0.950785	0.997038
chr7:60929152-60930243	29.6562	-0.0367015	0.593572	-0.0618317	0.950697	0.997038
chr7:77565739-77566320	13.1079	0.0374638	0.596969	0.0627567	0.94996	0.997038
chr7:92447295-92448322	12.3627	0.0402796	0.61258	0.065754	0.947574	0.997038
chr7:115410069-115411128	19.7523	0.0420753	0.618509	0.0680271	0.945764	0.997038
chr7:121019524-121021434	53.0532	-0.0300161	0.443642	-0.0676584	0.946058	0.997038
chr7:127953348-127954521	12.7383	-0.0443137	0.69206	-0.0640315	0.948945	0.997038
chr7:132536886-132537658	11.9365	0.043074	0.639492	0.0673565	0.946298	0.997038
chr7:139108359-139110350	60.7951	-0.0220887	0.362147	-0.0609937	0.951364	0.997038
chr7:155752512-155753314	12.5813	-0.0429306	0.687398	-0.0624537	0.950202	0.997038
chr8:8669324-8670938	21.3402	-0.0320925	0.526982	-0.0608986	0.95144	0.997038
chr8:8779667-8780533	24.0073	0.0298623	0.488787	0.0610948	0.951284	0.997038
chr8:25177831-25179304	27.657	0.0307369	0.456316	0.0673588	0.946296	0.997038
chr8:28421016-28422201	39.3792	-0.0244321	0.401255	-0.0608891	0.951448	0.997038
chr8:30144454-30145354	12.4386	0.039972	0.652684	0.0612424	0.951166	0.997038
chr8:32330734-32331894	13.1248	0.0406122	0.643507	0.0631107	0.949678	0.997038
chr8:94990713-94991357	13.492	-0.0382415	0.590367	-0.0647759	0.948352	0.997038
chr8:101199523-101201031	23.1765	-0.0319099	0.510432	-0.0625154	0.950152	0.997038
chr8:116651443-116652688	31.4272	-0.0267863	0.427902	-0.0625992	0.950086	0.997038
chr8:140542573-140544425	80.8135	-0.0198325	0.324269	-0.0611606	0.951231	0.997038
chr8:141073708-141074522	11.8159	0.0445049	0.661869	0.0672412	0.94639	0.997038
chr8:143525058-143526354	14.1689	0.0422015	0.620109	0.068055	0.945742	0.997038
chr8:143706985-143708022	13.9513	0.0403459	0.6301	0.0640309	0.948946	0.997038
chr8:144786700-144787584	17.2964	0.0323635	0.524913	0.061655	0.950838	0.997038
chr9:3256808-3257930	11.9793	0.043148	0.625814	0.068947	0.945032	0.997038
chr9:16421666-16421977	9.24038	0.0463544	0.756976	0.0612363	0.951171	0.997038
chr9:16726253-16727903	49.3263	-0.0257838	0.398121	-0.0647636	0.948362	0.997038
chr9:25677425-25679042	16.4087	0.034823	0.549984	0.0633164	0.949515	0.997038
chr9:62798832-62803269	207.214	-0.0221691	0.327642	-0.0676625	0.946054	0.997038
chr9:72473166-72473914	16.1752	-0.034656	0.549761	-0.0630384	0.949736	0.997038
chr9:75455144-75456450	32.8566	0.0282014	0.425842	0.066225	0.947199	0.997038
chr9:76687694-76689420	67.4542	-0.0234669	0.338968	-0.0692305	0.944806	0.997038
chr9:77934696-77937074	79.5417	0.0235086	0.341532	0.0688327	0.945123	0.997038
chr9:92119206-92119971	13.3322	-0.0385061	0.597209	-0.0644768	0.948591	0.997038
chr9:96566386-96567552	25.2513	-0.0349276	0.517142	-0.0675395	0.946152	0.997038
chr9:98255146-98256535	29.5139	0.030409	0.446656	0.0680814	0.945721	0.997038
chr9:124197108-124198329	52.0975	-0.024999	0.365713	-0.068357	0.945501	0.997038
chr9:129113622-129114333	27.2949	-0.031396	0.487301	-0.0644283	0.948629	0.997038
chr9:129823147-129824203	15.7287	-0.0357953	0.560706	-0.0638397	0.949098	0.997038
chr9:131658566-131659045	11.3641	0.0445103	0.64828	0.0686591	0.945261	0.997038
chr9:137482090-137482806	12.9071	0.040679	0.601132	0.0676706	0.946048	0.997038
chr10:3240169-3240918	11.5924	-0.0463092	0.693151	-0.0668098	0.946733	0.997038
chr10:7480905-7482174	36.693	-0.0310876	0.450948	-0.0689382	0.945039	0.997038
chr10:21495584-21496019	14.9952	0.0402463	0.639633	0.0629209	0.949829	0.997038
chr10:30458909-30460101	36.9307	0.0272678	0.424358	0.0642566	0.948766	0.997038
chr10:50322578-50323786	44.5862	0.025344	0.386792	0.0655235	0.947757	0.997038
chr10:68330965-68333099	59.2539	0.0249268	0.380831	0.0654538	0.947813	0.997038
chr10:71895133-71896654	32.0267	-0.0274926	0.420426	-0.0653921	0.947862	0.997038
chr10:95741795-95742957	47.7914	0.0261947	0.422579	0.0619879	0.950572	0.997038
chr10:97423199-97424214	29.8367	0.0315744	0.518386	0.060909	0.951432	0.997038
chr10:104291084-104291815	13.4112	-0.0399104	0.607887	-0.0656543	0.947653	0.997038
chr10:121926734-121927248	10.7658	-0.0477049	0.689372	-0.0692004	0.94483	0.997038
chr11:9314122-9315358	41.5701	-0.0257699	0.394449	-0.0653314	0.94791	0.997038
chr11:10285022-10286153	41.1959	0.0272884	0.395521	0.0689934	0.944995	0.997038
chr11:11471782-11472369	10.0431	-0.0470279	0.719876	-0.0653278	0.947913	0.997038
chr11:14554376-14555987	91.5381	-0.0208981	0.32677	-0.0639535	0.949007	0.997038
chr11:61975626-61976687	20.241	0.0360231	0.540649	0.0666294	0.946877	0.997038
chr11:63770598-63771152	18.9699	0.0342716	0.510947	0.0670746	0.946522	0.997038
chr11:64082182-64083263	9.53882	-0.0479594	0.731726	-0.0655429	0.947742	0.997038
chr11:64246466-64247407	13.9459	-0.0371067	0.603837	-0.0614515	0.951	0.997038
chr11:64625077-64625950	11.6174	-0.0410774	0.659911	-0.0622469	0.950366	0.997038
chr11:65353552-65355030	20.0994	-0.0320201	0.514987	-0.0621766	0.950422	0.997038
chr11:66920660-66921923	34.9661	-0.025034	0.412403	-0.0607027	0.951596	0.997038
chr11:68146824-68147947	13.2897	0.0388682	0.609427	0.0637782	0.949147	0.997038
chr11:68215347-68216584	14.0602	0.0385778	0.58226	0.0662552	0.947175	0.997038
chr11:72624105-72626126	61.4912	0.0274808	0.411511	0.0667802	0.946757	0.997038
chr11:74170515-74171858	72.347	-0.0225727	0.362624	-0.0622481	0.950365	0.997038
chr11:93199229-93200461	50.3613	-0.0238858	0.380112	-0.0628388	0.949895	0.997038
chr11:102178074-102178589	31.3974	-0.0331078	0.505135	-0.0655426	0.947742	0.997038
chr11:119509699-119510508	18.0673	0.0356042	0.533425	0.0667465	0.946784	0.997038
chr11:121550280-121550818	14.4986	-0.0381109	0.587362	-0.0648849	0.948266	0.997038
chr11:124454411-124455339	15.8594	-0.0385149	0.569687	-0.0676071	0.946098	0.997038
chr11:128733895-128735213	53.765	-0.024548	0.3581	-0.0685507	0.945347	0.997038
chr11:130049357-130051735	117.822	0.0213927	0.350517	0.0610319	0.951334	0.997038
chr12:10094263-10095510	37.6877	0.0272163	0.41932	0.0649059	0.948249	0.997038
chr12:14239211-14240007	22.0121	-0.0309347	0.485029	-0.063779	0.949146	0.997038
chr12:47356213-47356919	19.9885	-0.0358326	0.537391	-0.0666788	0.946837	0.997038
chr12:50517387-50518446	48.825	-0.0274601	0.396149	-0.0693176	0.944737	0.997038
chr12:57098631-57099261	11.2267	0.0413232	0.665713	0.0620736	0.950504	0.997038
chr12:62003450-62003922	9.60963	0.0432578	0.698935	0.0618911	0.95065	0.997038
chr12:69900837-69901357	15.5236	0.0390737	0.621749	0.0628449	0.94989	0.997038
chr12:76275465-76276084	16.0971	0.0437521	0.651944	0.0671103	0.946494	0.997038
chr12:81949302-81950365	23.5523	0.0350371	0.555139	0.0631141	0.949676	0.997038
chr12:96120087-96121943	64.4273	-0.0254223	0.368633	-0.0689638	0.945018	0.997038
chr12:111756064-111758877	61.6997	-0.0236721	0.3512	-0.0674035	0.94626	0.997038
chr12:111773659-111774613	48.2806	-0.0227379	0.365465	-0.0622165	0.95039	0.997038
chr12:111842113-111843081	10.4082	0.0461792	0.670153	0.0689085	0.945062	0.997038
chr12:116334050-116334525	12.0074	0.0395482	0.645768	0.0612422	0.951166	0.997038
chr12:118063525-118064918	39.6036	0.0287011	0.43801	0.0655262	0.947755	0.997038
chr12:121128776-121130030	61.0851	0.0228237	0.35118	0.0649914	0.948181	0.997038
chr13:40638791-40639898	75.9945	0.0246812	0.37385	0.066019	0.947363	0.997038
chr13:41177862-41178504	10.1194	-0.0486687	0.741518	-0.0656338	0.947669	0.997038
chr13:77328598-77330752	67.8364	0.0248023	0.390029	0.0635909	0.949296	0.997038
chr13:91134467-91134978	13.1275	-0.0399739	0.587481	-0.0680429	0.945752	0.997038
chr13:96996056-96996479	21.6426	0.0315125	0.519245	0.0606891	0.951607	0.997038
chr13:97222918-97224712	77.215	-0.0222663	0.326773	-0.06814	0.945674	0.997038
chr14:20821303-20822293	32.2159	-0.0289728	0.434058	-0.0667488	0.946782	0.997038
chr14:22426688-22428372	125.202	-0.0208145	0.331149	-0.0628553	0.949882	0.997038
chr14:74302523-74303245	12.5213	0.0379139	0.60156	0.063026	0.949746	0.997038
chr14:76812499-76813316	11.6985	-0.0394175	0.623414	-0.0632285	0.949585	0.997038
chr14:89025367-89025741	17.2163	-0.0394752	0.596366	-0.0661928	0.947224	0.997038
chr14:89303158-89304803	33.1293	0.0285393	0.412958	0.0691094	0.944903	0.997038
chr14:90444012-90444702	13.8201	0.0392309	0.624944	0.0627751	0.949946	0.997038
chr14:95183486-95184230	13.6833	-0.03722	0.610062	-0.0610103	0.951351	0.997038
chr14:95753743-95754707	11.794	0.0410551	0.67063	0.0612186	0.951185	0.997038
chr14:101596033-101596937	10.673	-0.0479088	0.711896	-0.0672974	0.946345	0.997038
chr14:104680057-104681420	20.2537	-0.032094	0.525059	-0.0611246	0.95126	0.997038
chr15:33031162-33031806	16.691	0.0341171	0.545753	0.0625139	0.950154	0.997038
chr15:40081411-40082387	13.1514	-0.036135	0.594663	-0.0607655	0.951546	0.997038
chr15:45637008-45638291	50.1654	0.0275144	0.431709	0.0637337	0.949182	0.997038
chr15:50112743-50113449	11.3277	0.0412804	0.618596	0.0667323	0.946795	0.997038
chr15:51647067-51647900	24.5669	-0.0316003	0.465204	-0.067928	0.945843	0.997038
chr15:63480654-63481654	14.327	-0.0400803	0.593131	-0.0675741	0.946125	0.997038
chr15:69667956-69669269	18.5764	-0.0338713	0.557748	-0.0607288	0.951575	0.997038
chr15:70257659-70259602	39.5346	-0.0269546	0.399368	-0.0674932	0.946189	0.997038
chr15:72385180-72385865	19.5614	-0.0331712	0.514006	-0.0645348	0.948544	0.997038
chr15:74421945-74424062	36.5796	-0.0262829	0.429464	-0.0611993	0.9512	0.997038
chr15:79724302-79725300	19.4258	0.0339072	0.523802	0.0647328	0.948387	0.997038
chr15:90884938-90886169	34.3015	0.0268457	0.435159	0.0616915	0.950808	0.997038
chr15:99430839-99432615	17.6191	-0.0405401	0.656571	-0.0617451	0.950766	0.997038
chr16:4400906-4402196	12.1341	0.0464713	0.709629	0.0654868	0.947786	0.997038
chr16:14180447-14180979	13.1788	-0.0422798	0.671622	-0.0629517	0.949805	0.997038
chr16:17451200-17452921	41.4011	0.0254749	0.40318	0.0631849	0.949619	0.997038
chr16:19432032-19432585	10.6058	-0.0439052	0.653869	-0.0671467	0.946465	0.997038
chr16:21599257-21600613	27.5276	0.0303239	0.488225	0.0621106	0.950475	0.997038
chr16:26686624-26688126	30.9172	-0.0305107	0.454819	-0.0670833	0.946515	0.997038
chr16:28923801-28925865	37.4742	0.0293639	0.423489	0.0693381	0.94472	0.997038
chr16:29278945-29279554	11.6895	-0.0464207	0.722448	-0.0642547	0.948767	0.997038
chr16:29691558-29692195	12.8477	0.0405924	0.62299	0.0651574	0.948049	0.997038
chr16:48629790-48630486	17.9856	-0.0355707	0.524524	-0.0678151	0.945933	0.997038
chr16:68078345-68080611	37.1014	-0.0265804	0.404283	-0.0657471	0.947579	0.997038
chr16:75148535-75149420	12.099	-0.0412505	0.641599	-0.0642934	0.948737	0.997038
chr16:79168783-79170035	27.6353	-0.0279766	0.455611	-0.0614047	0.951037	0.997038
chr16:83898605-83900131	23.9416	0.0290629	0.464016	0.0626334	0.950058	0.997038
chr16:85912322-85914598	51.3665	0.0238955	0.359684	0.0664348	0.947032	0.997038
chr16:88690853-88692250	17.0397	0.036901	0.587644	0.0627947	0.94993	0.997038
chr17:233456-234010	17.809	-0.0349613	0.544489	-0.0642094	0.948803	0.997038
chr17:4100738-4101951	19.9627	0.0365701	0.550809	0.0663935	0.947065	0.997038
chr17:18362879-18363706	15.4249	0.0347761	0.549917	0.0632388	0.949576	0.997038
chr17:21415108-21416682	24.481	-0.0319111	0.516429	-0.0617918	0.950729	0.997038
chr17:28041153-28042334	37.2188	0.0271961	0.417573	0.0651289	0.948071	0.997038
chr17:34222855-34223853	36.3644	-0.0281514	0.418108	-0.0673305	0.946319	0.997038
chr17:39096410-39096985	13.9727	0.0393008	0.59256	0.0663238	0.94712	0.997038
chr17:43314864-43315900	19.7622	0.037663	0.567672	0.0663463	0.947102	0.997038
chr17:47941119-47941854	17.6444	0.035814	0.57468	0.0623199	0.950308	0.997038
chr17:50620730-50621810	19.1693	0.0361013	0.575486	0.0627318	0.94998	0.997038
chr17:59525345-59526353	18.9124	0.0363207	0.527873	0.0688059	0.945144	0.997038
chr17:59836831-59838133	92.6149	0.0204583	0.306533	0.066741	0.946788	0.997038
chr17:63633606-63635250	34.3532	0.0267852	0.432018	0.0620001	0.950563	0.997038
chr17:67439557-67440767	15.6467	-0.0387961	0.562396	-0.0689837	0.945003	0.997038
chr17:72719465-72720139	25.8114	0.0303066	0.463257	0.0654207	0.947839	0.997038
chr17:73504991-73506079	17.4348	-0.0413004	0.669487	-0.0616897	0.95081	0.997038
chr17:74453770-74455090	17.1766	0.0355131	0.530364	0.0669598	0.946614	0.997038
chr17:74622913-74624078	63.8509	0.0252044	0.39627	0.0636041	0.949286	0.997038
chr17:75260861-75262213	31.7192	0.0277486	0.424599	0.0653523	0.947893	0.997038
chr17:78496827-78497561	15.1317	-0.0392936	0.642601	-0.0611478	0.951242	0.997038
chr17:78644979-78646565	33.1145	-0.0303028	0.456476	-0.0663841	0.947072	0.997038
chr17:82133456-82133825	18.2462	-0.0380643	0.556652	-0.0683807	0.945483	0.997038
chr18:275326-276016	16.4559	-0.0354079	0.533776	-0.0663349	0.947111	0.997038
chr18:3877124-3879333	83.4735	-0.0216386	0.333173	-0.064947	0.948216	0.997038
chr18:8601048-8602973	47.7914	-0.0248385	0.375551	-0.0661389	0.947267	0.997038
chr18:9614754-9615731	15.0707	0.0382068	0.61717	0.0619064	0.950637	0.997038
chr18:9739760-9743127	68.0328	-0.0242959	0.390734	-0.0621803	0.950419	0.997038
chr18:10057144-10059265	67.8767	-0.0236193	0.343832	-0.0686942	0.945233	0.997038
chr18:34494996-34495992	32.0837	0.0322523	0.476769	0.0676477	0.946066	0.997038
chr18:44766253-44766879	24.8196	-0.0279268	0.460296	-0.0606714	0.951621	0.997038
chr19:1924128-1925384	10.2191	0.0454293	0.691503	0.0656965	0.947619	0.997038
chr19:4704147-4705209	20.5781	-0.0329892	0.49112	-0.0671714	0.946445	0.997038
chr19:5428428-5429132	10.3032	-0.0464136	0.721617	-0.0643189	0.948716	0.997038
chr19:6532107-6532807	17.0042	0.0386871	0.591555	0.065399	0.947856	0.997038
chr19:7182862-7183887	43.4106	0.0266692	0.399304	0.0667891	0.94675	0.997038
chr19:10221582-10223030	23.8119	-0.0338958	0.494411	-0.0685579	0.945342	0.997038
chr19:18109225-18110653	29.4979	0.0290835	0.476493	0.0610365	0.95133	0.997038
chr19:36850252-36850985	25.1347	0.0301055	0.45988	0.0654639	0.947805	0.997038
chr19:37466572-37467689	19.2935	0.0334183	0.527016	0.0634104	0.94944	0.997038
chr19:38373835-38375226	36.3557	0.0284981	0.465466	0.0612249	0.95118	0.997038
chr19:40420704-40421503	15.3735	-0.0382473	0.554839	-0.0689339	0.945042	0.997038
chr19:48334375-48334744	12.7293	0.0551123	0.833908	0.0660892	0.947307	0.997038
chr19:58558576-58560345	29.1678	0.0302764	0.484723	0.0624613	0.950195	0.997038
chr20:1764230-1765073	16.503	-0.0360923	0.53226	-0.0678095	0.945937	0.997038
chr20:3307048-3307724	28.2037	0.029363	0.481899	0.060932	0.951413	0.997038
chr20:25204687-25205218	16.9038	0.0393667	0.568708	0.0692213	0.944813	0.997038
chr20:33673725-33674397	12.1013	-0.0452015	0.684295	-0.0660556	0.947334	0.997038
chr20:46550266-46551090	11.5847	-0.0408148	0.644322	-0.0633454	0.949492	0.997038
chr20:47415038-47415549	19.7647	0.0323484	0.515582	0.0627415	0.949972	0.997038
chr20:48721871-48724447	110.899	-0.0209655	0.337042	-0.0622045	0.9504	0.997038
chr20:56619273-56619818	16.8864	-0.0368436	0.546474	-0.0674206	0.946247	0.997038
chr20:63060436-63062108	26.6571	0.0357099	0.558104	0.0639843	0.948983	0.997038
chr21:14366375-14367131	12.907	-0.0386965	0.611209	-0.0633114	0.949519	0.997038
chr21:14548376-14550295	50.9029	0.027232	0.410056	0.0664106	0.947051	0.997038
chr21:31343370-31344178	23.1712	0.0304415	0.486893	0.062522	0.950147	0.997038
chr21:33206755-33207535	19.4952	-0.0399982	0.576622	-0.0693664	0.944698	0.997038
chr21:33363995-33364980	37.7536	0.0316116	0.455678	0.0693726	0.944693	0.997038
chr21:38289226-38291252	93.5258	-0.0191724	0.307267	-0.0623967	0.950247	0.997038
chr21:45417680-45418649	10.659	0.045035	0.73432	0.0613289	0.951097	0.997038
chr22:17436361-17437001	23.9608	-0.0284557	0.468489	-0.0607392	0.951567	0.997038
chr22:28855819-28856192	14.5034	0.0459213	0.670094	0.0685297	0.945364	0.997038
chr22:29202451-29203395	21.8969	-0.0322549	0.49658	-0.0649541	0.948211	0.997038
chr22:29590108-29590532	11.938	-0.0420031	0.65867	-0.0637696	0.949154	0.997038
chr22:30548413-30549318	11.1246	-0.0463072	0.754866	-0.061345	0.951084	0.997038
chr22:46906701-46907320	11.7392	-0.0460167	0.709603	-0.0648485	0.948295	0.997038
chr22:49095730-49096674	18.6229	0.0348929	0.551051	0.0633206	0.949511	0.997038
chr22:49917993-49918594	10.8296	-0.0421674	0.692049	-0.0609313	0.951414	0.997038
chrX:16956244-16956873	9.64013	-0.046793	0.735055	-0.0636591	0.949242	0.997038
chrX:23732452-23733334	24.7607	0.0292714	0.465367	0.0628996	0.949846	0.997038
chrX:30613445-30613985	23.0048	0.0298542	0.479545	0.0622552	0.95036	0.997038
chrX:46628357-46629589	29.9473	0.0314997	0.481639	0.065401	0.947855	0.997038
chrX:153469988-153471160	13.7633	-0.0432743	0.648973	-0.0666812	0.946836	0.997038
chrX:154733722-154735169	106.215	-0.0237201	0.382029	-0.0620897	0.950491	0.997038
chrX:155071137-155072182	13.2611	-0.0376968	0.620718	-0.0607309	0.951574	0.997038
chr14_GL000225v1_random:10441-11051	66.491	0.0266757	0.385208	0.0692502	0.94479	0.997038
chrUn_GL000220v1:11719-12316	11.6663	-0.0392877	0.637531	-0.0616248	0.950862	0.997038
chr9:32339021-32339499	10.4284	-0.0401395	0.662401	-0.0605969	0.95168	0.997061
chr11:20451283-20452149	23.2011	-0.0342241	0.56482	-0.0605929	0.951683	0.997061
chr10:125064751-125065606	27.0265	-0.0270738	0.447445	-0.0605075	0.951751	0.997093
chr16:2267346-2268867	25.0531	-0.02765	0.457004	-0.0605028	0.951755	0.997093
chr1:156741068-156741598	12.804	0.0361018	0.596987	0.0604734	0.951779	0.997097
chr1:21905142-21907064	60.7308	0.0212468	0.356944	0.0595242	0.952535	0.997102
chr1:28509053-28509429	13.2089	-0.0452986	0.75328	-0.0601351	0.952048	0.997102
chr1:32045399-32046550	31.8581	0.0267603	0.444619	0.0601871	0.952007	0.997102
chr1:119821958-119822847	9.51227	0.0441887	0.7349	0.0601289	0.952053	0.997102
chr1:188249942-188250635	9.90459	-0.0413883	0.693979	-0.059639	0.952443	0.997102
chr2:11175193-11175665	15.1902	0.0332349	0.555228	0.0598581	0.952269	0.997102
chr2:101119248-101120027	12.8692	0.0377132	0.627653	0.0600861	0.952087	0.997102
chr2:197200066-197201276	26.3368	0.0297759	0.499478	0.0596142	0.952463	0.997102
chr3:4478044-4479303	49.3958	0.0221829	0.368059	0.0602699	0.951941	0.997102
chr3:129488705-129491364	98.4122	0.0186663	0.311319	0.0599586	0.952189	0.997102
chr4:53088248-53088925	11.3316	0.0414117	0.693835	0.0596852	0.952406	0.997102
chr4:173414138-173417491	229.961	-0.0180498	0.300966	-0.0599728	0.952177	0.997102
chr5:39151904-39152236	15.4473	0.037404	0.626118	0.0597396	0.952363	0.997102
chr5:78979919-78980904	15.759	0.033414	0.554202	0.0602921	0.951923	0.997102
chr5:82277870-82279094	34.4108	0.0259313	0.434583	0.0596694	0.952419	0.997102
chr5:124783199-124784567	40.4764	-0.0262561	0.437724	-0.0599832	0.952169	0.997102
chr7:876337-877420	12.6343	-0.0377483	0.632494	-0.0596818	0.952409	0.997102
chr7:23181553-23182487	28.5834	0.027712	0.462695	0.0598926	0.952241	0.997102
chr7:94282132-94282680	17.5646	0.0353226	0.589114	0.0599589	0.952188	0.997102
chr8:60518249-60518658	12.2147	0.0442694	0.73805	0.0599816	0.95217	0.997102
chr9:94922098-94923419	20.2937	0.0325186	0.538388	0.0603999	0.951837	0.997102
chr9:124452969-124453619	11.011	0.0409114	0.687261	0.0595281	0.952531	0.997102
chr10:34583897-34585148	55.2133	0.0212587	0.356236	0.0596759	0.952414	0.997102
chr10:96672841-96674326	53.1671	0.0250188	0.420344	0.0595198	0.952538	0.997102
chr11:57432011-57433545	77.9563	-0.0236275	0.391704	-0.0603198	0.951901	0.997102
chr11:61111659-61112735	21.0279	-0.0313836	0.521577	-0.0601705	0.95202	0.997102
chr12:66380911-66381718	22.2463	0.0316541	0.52519	0.0602718	0.951939	0.997102
chr12:81942364-81943168	23.1642	-0.0313771	0.525371	-0.0597236	0.952376	0.997102
chr12:119675122-119676689	51.6803	-0.0242202	0.406614	-0.0595655	0.952502	0.997102
chr13:110162863-110163362	20.1743	0.0306591	0.513658	0.0596877	0.952404	0.997102
chr15:68232005-68233900	46.8048	-0.0236817	0.395813	-0.0598306	0.952291	0.997102
chr16:1959035-1959774	11.68	0.0381332	0.637443	0.0598221	0.952297	0.997102
chr16:69423450-69425302	36.8041	-0.0273248	0.457227	-0.0597621	0.952345	0.997102
chr17:58657812-58658499	13.1508	0.0362706	0.601592	0.060291	0.951924	0.997102
chr20:6426540-6427416	18.3147	-0.0317784	0.5277	-0.0602205	0.95198	0.997102
chr20:47770544-47771392	14.2501	-0.0341057	0.572665	-0.0595561	0.952509	0.997102
chr22:12279698-12280429	15.228	0.0417756	0.698889	0.0597743	0.952335	0.997102
chr3:196636180-196638659	38.6126	-0.0243533	0.410548	-0.0593189	0.952698	0.997141
chr5:172881625-172882307	28.265	-0.0292221	0.492206	-0.0593695	0.952658	0.997141
chr6:37101943-37103641	49.0072	-0.0228136	0.3845	-0.059333	0.952687	0.997141
chr12:11540551-11541022	13.7599	0.0422345	0.711681	0.0593448	0.952678	0.997141
chr16:89969953-89970624	13.7047	0.035546	0.598374	0.0594044	0.95263	0.997141
chr18:48784510-48786271	38.9945	0.0255803	0.431226	0.0593201	0.952697	0.997141
chr2:64191546-64193584	169.519	0.01798	0.303299	0.0592813	0.952728	0.997151
chr4:77187475-77187978	16.3309	0.0333981	0.564954	0.0591165	0.952859	0.997182
chr6:35417716-35418488	25.8001	0.0289468	0.489275	0.0591627	0.952823	0.997182
chr8:42139891-42140800	14.4826	-0.0341708	0.577995	-0.0591195	0.952857	0.997182
chr8:85459045-85460750	48.9508	-0.0219311	0.370659	-0.0591678	0.952818	0.997182
chr9:135773411-135774786	25.5921	-0.0326332	0.551564	-0.0591648	0.952821	0.997182
chr1:25286924-25287713	10.808	0.0409356	0.692772	0.0590895	0.952881	0.997183
chr10:88042500-88043975	21.0639	0.0296811	0.50267	0.0590469	0.952915	0.997191
chr19:57769228-57769883	15.2894	-0.0339194	0.574622	-0.0590292	0.952929	0.997191
chrX:38801343-38801742	14.9926	0.0381553	0.646683	0.0590016	0.952951	0.997193
chr1:40476604-40477979	12.9315	-0.0376176	0.639575	-0.0588166	0.953098	0.9972
chr1:66438658-66439956	55.6879	-0.0224057	0.380843	-0.0588319	0.953086	0.9972
chr3:141855583-141856744	12.1643	-0.0412396	0.699966	-0.0589166	0.953019	0.9972
chr6:16305166-16305862	32.9503	0.0250608	0.425697	0.0588701	0.953056	0.9972
chr13:52449750-52450994	24.014	-0.0274355	0.465511	-0.0589363	0.953003	0.9972
chr18:48148495-48149833	18.0381	0.0339329	0.576952	0.058814	0.9531	0.9972
chr21:40626165-40626653	10.7058	-0.0430786	0.73166	-0.0588779	0.953049	0.9972
chr11:76250885-76252607	75.3517	-0.0218792	0.372662	-0.0587107	0.953183	0.997264
chr1:47313551-47314644	44.575	0.0241298	0.411389	0.0586544	0.953227	0.99729
chr1:1176213-1177689	22.2601	0.0308587	0.526843	0.0585728	0.953292	0.997294
chr1:11979824-11981169	31.2407	-0.0254461	0.434229	-0.0586007	0.95327	0.997294
chr3:16886186-16886870	16.855	0.0358621	0.612002	0.058598	0.953272	0.997294
chr9:134367923-134368974	13.9966	-0.0353675	0.604355	-0.058521	0.953334	0.997311
chr13:94329457-94330277	17.7285	0.0331591	0.566813	0.0585009	0.95335	0.997311
chr5:54676626-54677462	9.66169	-0.0431951	0.738809	-0.0584658	0.953378	0.997313
chr12:117045038-117047365	62.5574	-0.0209525	0.358487	-0.0584472	0.953392	0.997313
chr1:167763688-167764617	19.7554	-0.0303387	0.519423	-0.0584084	0.953423	0.997319
chr5:95081013-95082833	89.1285	-0.019328	0.331019	-0.0583895	0.953438	0.997319
chr6:37826080-37826431	23.4277	-0.028139	0.482697	-0.0582954	0.953513	0.997354
chr10:61899683-61901864	74.0574	0.0246791	0.423254	0.0583081	0.953503	0.997354
chr2:4679102-4679853	10.7236	0.0418696	0.719844	0.0581648	0.953617	0.99736
chr3:128174462-128175259	22.7036	0.0304007	0.522159	0.0582211	0.953573	0.99736
chr4:5051330-5052749	14.7139	-0.0385359	0.662869	-0.058135	0.953641	0.99736
chr5:10701619-10702673	13.2107	0.0395951	0.680965	0.0581456	0.953633	0.99736
chr6:154301974-154303043	32.922	-0.0250848	0.431466	-0.0581386	0.953638	0.99736
chr20:44736137-44736883	34.9016	-0.024974	0.429012	-0.0582127	0.953579	0.99736
chr12:1692559-1693284	22.0691	-0.0306795	0.528031	-0.0581016	0.953668	0.997367
chr8:127205696-127207081	48.7356	-0.0260563	0.448668	-0.0580749	0.953689	0.997368
chr1:201543683-201545127	43.6415	0.023091	0.399252	0.0578357	0.95388	0.997376
chr4:189566183-189567611	41.8033	0.0229462	0.396163	0.0579212	0.953811	0.997376
chr6:73568135-73568619	11.8604	0.0403821	0.696199	0.0580036	0.953746	0.997376
chr8:102862912-102863745	22.8604	-0.0291055	0.503697	-0.0577836	0.953921	0.997376
chr11:77418154-77418879	17.0849	0.0318394	0.549246	0.0579694	0.953773	0.997376
chr17:34313848-34315635	72.8083	-0.0204088	0.353087	-0.0578009	0.953907	0.997376
chr18:48412965-48414074	28.4148	-0.0266806	0.461705	-0.0577872	0.953918	0.997376
chr19:14206931-14207595	16.5617	-0.0318729	0.55072	-0.0578749	0.953848	0.997376
chr19:18007205-18008717	22.1538	0.0293153	0.50593	0.0579433	0.953794	0.997376
chr22:36419223-36419660	9.86369	0.0468809	0.810361	0.0578519	0.953867	0.997376
chrX:132480499-132481131	20.9668	-0.0288964	0.499979	-0.0577953	0.953912	0.997376
chr4:177441759-177443368	36.1118	-0.0245285	0.42468	-0.0577576	0.953942	0.997376
chr2:203897535-203898107	21.3841	0.0304696	0.52798	0.0577097	0.95398	0.997394
chr4:168831727-168832793	11.2834	-0.0407296	0.706072	-0.0576848	0.954	0.997394
chr15:55742403-55743642	11.7483	0.040112	0.695967	0.0576349	0.954039	0.997414
chr2:37168300-37168749	21.2604	0.0314787	0.546496	0.057601	0.954066	0.997421
chr20:48770334-48771863	17.9334	-0.0320698	0.557577	-0.0575165	0.954134	0.99745
chr21:46435594-46436385	15.6934	0.0332044	0.577316	0.0575152	0.954135	0.99745
chr1:45303203-45304676	55.694	-0.0218124	0.380561	-0.0573163	0.954293	0.997456
chr3:194584025-194585218	17.0441	0.0314666	0.54782	0.0574396	0.954195	0.997456
chr4:3387680-3389815	56.4122	0.0215251	0.375704	0.0572926	0.954312	0.997456
chr5:161105288-161106229	32.8903	-0.0242992	0.423641	-0.0573581	0.95426	0.997456
chr7:50217421-50218591	33.2156	0.0255344	0.444733	0.0574151	0.954215	0.997456
chr8:129786738-129787696	27.5597	-0.03056	0.534219	-0.0572049	0.954382	0.997456
chr12:53129233-53129504	8.74311	0.0457544	0.799577	0.0572232	0.954367	0.997456
chr14:73269704-73270563	11.4874	0.038902	0.677258	0.0574405	0.954194	0.997456
chr14:105203944-105206022	16.4045	0.0331902	0.580196	0.0572051	0.954382	0.997456
chr16:48602320-48602861	21.7303	-0.0313378	0.546352	-0.0573583	0.95426	0.997456
chr17:39229141-39229950	11.6786	-0.0366371	0.6405	-0.0572007	0.954385	0.997456
chr17:61863001-61863536	10.9858	0.0459016	0.801834	0.0572458	0.954349	0.997456
chr3:135970502-135971435	10.0285	0.0426455	0.749625	0.056889	0.954634	0.997609
chr5:68086301-68087456	69.9831	-0.0200534	0.352137	-0.0569477	0.954587	0.997609
chr13:28093782-28094654	16.9267	0.0297422	0.52269	0.0569021	0.954623	0.997609
chr17:42180909-42181969	13.9286	-0.0337884	0.593475	-0.0569331	0.954599	0.997609
chr22:29117699-29118244	19.114	0.0323753	0.568844	0.0569142	0.954614	0.997609
chr7:37731777-37733550	90.9749	-0.0199983	0.351822	-0.0568421	0.954671	0.997627
chr1:826598-827798	26.848	0.0257453	0.457116	0.0563212	0.955086	0.997644
chr1:15760377-15761117	13.9448	0.032444	0.57557	0.0563686	0.955048	0.997644
chr1:211917376-211918789	17.7022	0.0320738	0.564796	0.0567883	0.954714	0.997644
chr2:177164288-177166600	50.9804	-0.0229773	0.405087	-0.0567219	0.954767	0.997644
chr3:180988935-180990322	39.6717	0.0230567	0.40835	0.0564629	0.954973	0.997644
chr4:37864793-37866693	103.158	-0.0187308	0.33197	-0.0564232	0.955005	0.997644
chr5:134460170-134460942	12.5376	-0.0462975	0.820483	-0.0564272	0.955002	0.997644
chr6:27752062-27753439	39.9665	-0.0239942	0.426468	-0.0562625	0.955133	0.997644
chr6:144338867-144339823	29.3423	0.0252468	0.448721	0.0562638	0.955132	0.997644
chr7:2956848-2957266	10.7652	-0.0375458	0.665929	-0.056381	0.955038	0.997644
chr7:86904998-86905251	17.4631	0.0770336	1.37005	0.0562267	0.955161	0.997644
chr8:104617375-104617972	11.2763	-0.0373521	0.658811	-0.0566962	0.954787	0.997644
chr9:40902800-40903528	11.6541	-0.039663	0.704566	-0.0562942	0.955107	0.997644
chr10:77625513-77626376	14.8341	0.0314626	0.558705	0.0563135	0.955092	0.997644
chr10:95479601-95481168	34.1763	-0.0239133	0.423783	-0.0564281	0.955001	0.997644
chr11:65224592-65225715	29.0903	-0.0248993	0.442438	-0.0562775	0.955121	0.997644
chr11:65333372-65334195	17.4468	-0.0307947	0.546536	-0.0563452	0.955067	0.997644
chr12:52050516-52051855	28.2725	0.0257281	0.454182	0.0566472	0.954826	0.997644
chr12:75456206-75458069	29.4702	0.02451	0.435849	0.0562351	0.955155	0.997644
chr12:108311782-108312368	10.2513	0.0372219	0.663132	0.0561304	0.955238	0.997644
chr16:27430674-27431984	34.8575	-0.024201	0.430487	-0.0562178	0.955168	0.997644
chr17:50094828-50095544	12.9937	0.033339	0.588607	0.0566405	0.954832	0.997644
chr19:10416003-10417405	28.8543	0.0271997	0.479987	0.0566675	0.95481	0.997644
chr20:1595294-1596196	28.3734	-0.0242825	0.432604	-0.0561309	0.955237	0.997644
chr20:36835385-36836313	17.7279	0.0311007	0.554049	0.0561336	0.955235	0.997644
chrX:30627254-30628433	26.2838	0.0283809	0.505505	0.0561437	0.955227	0.997644
chrX:74343600-74344182	14.8084	-0.0320326	0.569653	-0.0562317	0.955157	0.997644
chr1:209409464-209410778	33.6186	0.0252191	0.451182	0.0558957	0.955425	0.997661
chr2:145682449-145683315	39.7537	0.0236401	0.42218	0.0559953	0.955346	0.997661
chr2:149849708-149850914	16.6596	0.0324075	0.578469	0.0560228	0.955324	0.997661
chr3:42099512-42102116	101.042	-0.0192483	0.344083	-0.055941	0.955389	0.997661
chr4:73690198-73690862	10.3683	-0.0390503	0.699398	-0.0558342	0.955474	0.997661
chr6:169765772-169766622	17.9043	-0.0295813	0.529083	-0.0559104	0.955413	0.997661
chr10:58335068-58335740	10.2937	0.0373986	0.670193	0.0558027	0.955499	0.997661
chr14:54776312-54776818	12.065	-0.0357025	0.638345	-0.0559298	0.955398	0.997661
chr16:59066949-59067882	51.336	0.0202374	0.362468	0.0558323	0.955475	0.997661
chr20:25623431-25624900	30.4633	0.0267443	0.477669	0.0559892	0.95535	0.997661
chr20:31541908-31543155	15.0084	0.0326149	0.584241	0.0558244	0.955482	0.997661
chrX:109888812-109889919	49.0166	-0.0229861	0.409858	-0.056083	0.955276	0.997661
chr2:202375601-202376494	19.0732	-0.0284018	0.509897	-0.0557012	0.95558	0.997702
chrX:134807077-134807621	10.3526	0.0416336	0.747309	0.0557113	0.955572	0.997702
chr2:3971126-3972331	35.9556	-0.0280391	0.503739	-0.055662	0.955611	0.997714
chr4:140807507-140808614	41.8773	0.0215789	0.388206	0.0555863	0.955671	0.997734
chrX:68413903-68414475	24.1798	-0.0277524	0.499155	-0.0555988	0.955661	0.997734
chr13:42532306-42534017	39.0895	-0.0232812	0.419154	-0.0555435	0.955706	0.997748
chr1:1495563-1496655	10.5835	-0.0424982	0.784553	-0.0541687	0.956801	0.997809
chr1:32939488-32940501	35.7462	-0.0236187	0.427828	-0.055206	0.955974	0.997809
chr1:52267983-52269365	32.902	-0.0239631	0.435077	-0.0550778	0.956077	0.997809
chr1:109392787-109393811	29.7184	-0.0271058	0.495806	-0.0546701	0.956401	0.997809
chr1:120132133-120132725	27.3743	-0.0256793	0.4641	-0.0553315	0.955874	0.997809
chr1:198179707-198180085	11.8218	-0.036252	0.669902	-0.0541154	0.956843	0.997809
chr2:168170986-168172190	27.9358	0.0271331	0.498943	0.0543811	0.956632	0.997809
chr2:226875383-226876599	33.1564	-0.0246267	0.451481	-0.0545465	0.9565	0.997809
chr3:14340906-14341562	10.2209	-0.0383484	0.698048	-0.0549367	0.956189	0.997809
chr3:42765772-42766637	12.1006	0.0350293	0.63845	0.0548662	0.956245	0.997809
chr3:46359503-46359976	9.81922	-0.0423996	0.769436	-0.0551048	0.956055	0.997809
chr3:69558808-69559659	60.2727	-0.0222846	0.406945	-0.0547607	0.956329	0.997809
chr3:72042222-72044679	72.1074	-0.0202132	0.36886	-0.0547991	0.956299	0.997809
chr3:158747386-158748539	18.8089	0.0286713	0.527497	0.0543536	0.956653	0.997809
chr4:2811993-2812477	14.7721	0.0324263	0.588816	0.0550703	0.956082	0.997809
chr4:87850859-87853178	89.7373	-0.0194066	0.35044	-0.0553778	0.955837	0.997809
chr4:169762967-169763441	10.4699	0.0442332	0.817424	0.0541129	0.956845	0.997809
chr4:189272845-189273545	13.9628	0.0359374	0.658373	0.0545851	0.956469	0.997809
chr5:170119924-170121519	48.5841	0.0217131	0.393815	0.0551352	0.956031	0.997809
chr5:177701636-177702821	9.84803	-0.0390718	0.707196	-0.0552489	0.95594	0.997809
chr6:6915493-6917095	31.5739	-0.0225151	0.41581	-0.0541476	0.956818	0.997809
chr6:37207849-37208611	12.7015	0.0344508	0.628726	0.0547946	0.956302	0.997809
chr6:106532904-106533276	14.9071	0.0321811	0.582403	0.0552558	0.955935	0.997809
chr6:144590239-144591711	38.1577	-0.0225823	0.412068	-0.0548022	0.956296	0.997809
chr7:99499470-99500902	23.5311	-0.0259926	0.479681	-0.0541873	0.956786	0.997809
chr9:35656617-35658749	30.6929	-0.0233997	0.428905	-0.0545569	0.956492	0.997809
chr9:114385003-114386617	38.003	-0.0225336	0.407085	-0.0553534	0.955857	0.997809
chr9:128724578-128725192	10.0972	0.0355087	0.65193	0.0544671	0.956563	0.997809
chr10:33620341-33621989	43.6097	-0.0213299	0.38953	-0.0547581	0.956331	0.997809
chr10:35368954-35369324	12.7717	0.0338398	0.613487	0.0551597	0.956011	0.997809
chr10:77506478-77507945	67.436	-0.0209422	0.380401	-0.0550531	0.956096	0.997809
chr10:79247846-79249235	31.6959	-0.0280569	0.50668	-0.055374	0.95584	0.997809
chr10:125895479-125896826	40.9845	0.0208186	0.382131	0.0544803	0.956553	0.997809
chr10:132124359-132125458	16.2733	-0.0359258	0.655943	-0.0547697	0.956322	0.997809
chr10:132518622-132519727	10.8266	-0.0345841	0.635639	-0.0544084	0.95661	0.997809
chr11:46356831-46357869	36.6655	-0.0241707	0.446408	-0.0541449	0.95682	0.997809
chr11:67282804-67284119	57.5398	0.0193497	0.355767	0.0543885	0.956626	0.997809
chr11:118001060-118003528	65.9421	0.0208681	0.385191	0.0541759	0.956795	0.997809
chr11:129331396-129332265	12.0821	0.0358597	0.6527	0.0549406	0.956186	0.997809
chr12:116358862-116359521	17.4473	-0.0319909	0.586741	-0.0545231	0.956518	0.997809
chr12:122990191-122991529	10.218	0.040035	0.728817	0.0549315	0.956193	0.997809
chr14:88004548-88005625	26.8047	-0.0294998	0.54185	-0.0544427	0.956582	0.997809
chr15:20414610-20415023	9.64163	0.0370306	0.680249	0.0544369	0.956587	0.997809
chr15:58525438-58527440	104.01	-0.0176759	0.3236	-0.0546227	0.956439	0.997809
chr15:81292992-81294730	39.5587	-0.0235429	0.433828	-0.054268	0.956722	0.997809
chr17:3719643-3720539	22.065	0.0302896	0.547639	0.0553094	0.955892	0.997809
chr17:7079437-7080715	25.5812	-0.027429	0.505483	-0.0542629	0.956726	0.997809
chr17:8248820-8249924	20.7449	-0.0282334	0.512792	-0.0550582	0.956092	0.997809
chr17:66468208-66470212	120.568	0.0179904	0.331955	0.0541952	0.95678	0.997809
chr20:50000242-50001385	23.0985	0.0263621	0.484421	0.0544198	0.956601	0.997809
chr22:31295543-31296383	18.5004	-0.0290398	0.530698	-0.05472	0.956362	0.997809
chr22:36065551-36066279	15.7844	0.0303032	0.553866	0.0547121	0.956368	0.997809
chr9_KI270719v1_random:169494-171373	45.8336	0.0240541	0.442485	0.0543613	0.956647	0.997809
chr1:185672244-185673543	48.1355	-0.0203577	0.376989	-0.0540007	0.956935	0.997814
chr4:3531260-3533019	32.9914	-0.0225624	0.417748	-0.0540097	0.956927	0.997814
chr4:150135372-150136583	28.7095	0.0314016	0.581856	0.053968	0.956961	0.997814
chr6:47478004-47478872	12.0362	0.0362491	0.671998	0.0539423	0.956981	0.997814
chr10:79331648-79332228	10.1627	0.0376231	0.696958	0.0539818	0.95695	0.997814
chr19:41309864-41310603	21.2617	0.0305218	0.565778	0.0539467	0.956978	0.997814
chr20:4681253-4682031	19.3084	0.0300398	0.55704	0.0539276	0.956993	0.997814
chr9:98081200-98081680	17.9634	-0.0322484	0.598309	-0.0538993	0.957015	0.997817
chr2:65366058-65366794	17.5756	0.0332749	0.619047	0.0537518	0.957133	0.997818
chr2:117931956-117933219	11.1572	-0.0409328	0.761991	-0.0537182	0.95716	0.997818
chr4:830451-831469	11.5286	-0.0354928	0.660717	-0.0537187	0.957159	0.997818
chr6:5181014-5182241	31.4241	-0.0245664	0.456428	-0.0538232	0.957076	0.997818
chr8:12596510-12597274	14.1704	0.0346902	0.644835	0.053797	0.957097	0.997818
chr10:7042985-7044138	16.6852	-0.0333347	0.61916	-0.0538386	0.957064	0.997818
chr20:20055720-20056212	12.3965	-0.0348704	0.648358	-0.0537827	0.957108	0.997818
chr1:7770781-7771858	20.4491	-0.0259069	0.490705	-0.0527952	0.957895	0.997825
chr1:156659743-156660881	20.0938	-0.0267289	0.510159	-0.0523933	0.958215	0.997825
chr1:159646269-159647621	44.5394	0.0216805	0.411144	0.052732	0.957945	0.997825
chr1:221161220-221163017	57.0528	-0.0194797	0.369707	-0.0526897	0.957979	0.997825
chr1:227559657-227560476	17.7887	-0.0324285	0.609332	-0.0532198	0.957557	0.997825
chr2:40431116-40431860	24.5105	-0.0244973	0.466031	-0.0525658	0.958078	0.997825
chr2:54559455-54560968	78.3395	0.0202615	0.378085	0.0535899	0.957262	0.997825
chr2:160406226-160408187	30.9555	-0.0251524	0.474875	-0.0529665	0.957759	0.997825
chr2:174593452-174594172	22.7796	0.0247959	0.467214	0.0530719	0.957675	0.997825
chr2:240957340-240958802	11.1363	0.0360963	0.679932	0.053088	0.957662	0.997825
chr3:30630506-30632507	51.5205	0.0189468	0.361554	0.0524038	0.958207	0.997825
chr3:37401750-37402952	44.0807	-0.0228339	0.433953	-0.0526182	0.958036	0.997825
chr3:167940530-167942446	67.593	-0.0176703	0.333803	-0.0529363	0.957783	0.997825
chr3:183259450-183261000	108.888	-0.0168336	0.314809	-0.0534725	0.957355	0.997825
chr4:48179719-48180795	14.5152	-0.0311844	0.593012	-0.0525865	0.958061	0.997825
chr4:179397944-179399308	35.1064	-0.0235881	0.449473	-0.0524795	0.958147	0.997825
chr5:91151766-91152596	19.7746	-0.0260503	0.496542	-0.0524634	0.958159	0.997825
chr5:149805603-149806312	15.1453	-0.0378212	0.713784	-0.0529868	0.957742	0.997825
chr6:143741127-143742909	52.3687	-0.0201618	0.379456	-0.0531333	0.957626	0.997825
chr6:154210856-154212050	13.83	0.0332459	0.620839	0.0535501	0.957294	0.997825
chr6:166997434-167000083	49.8822	0.0202863	0.384006	0.0528281	0.957869	0.997825
chr6:167485178-167485778	10.2795	0.037004	0.700186	0.0528488	0.957852	0.997825
chr8:37797679-37799562	55.346	0.0190955	0.36419	0.0524329	0.958184	0.997825
chr8:65643637-65645462	49.997	-0.0220821	0.41718	-0.0529319	0.957786	0.997825
chr8:99302602-99303863	29.9446	-0.0248469	0.463877	-0.0535634	0.957283	0.997825
chr8:115055930-115056664	29.4948	0.0252795	0.482657	0.0523756	0.958229	0.997825
chr9:111284061-111285165	14.5071	0.0335749	0.638942	0.0525477	0.958092	0.997825
chr9:130172923-130173667	12.4945	0.0322922	0.61674	0.0523595	0.958242	0.997825
chr10:13160806-13161489	10.768	0.0391441	0.741483	0.0527917	0.957898	0.997825
chr10:62243145-62244090	93.5236	-0.0186347	0.353478	-0.052718	0.957957	0.997825
chr11:2420671-2421580	11.3871	-0.038303	0.716653	-0.053447	0.957376	0.997825
chr11:36177387-36178007	11.5541	-0.0327598	0.617364	-0.053064	0.957681	0.997825
chr11:57278064-57278914	26.2378	-0.0239121	0.452457	-0.0528494	0.957852	0.997825
chr11:110087821-110088378	12.4862	0.035164	0.663248	0.0530178	0.957718	0.997825
chr12:49245523-49246345	22.7571	-0.0293738	0.549365	-0.0534687	0.957358	0.997825
chr12:110078967-110079966	40.796	0.0213736	0.404028	0.0529012	0.957811	0.997825
chr12:110378616-110379848	31.9898	0.0224107	0.425158	0.0527114	0.957962	0.997825
chr12:132156489-132157366	27.7215	0.0316218	0.597344	0.0529374	0.957782	0.997825
chr13:21016817-21018511	112.428	-0.021982	0.417743	-0.0526209	0.958034	0.997825
chr13:57865528-57866172	11.0599	-0.0351183	0.664699	-0.0528335	0.957865	0.997825
chr14:24160881-24162120	15.0936	-0.0300097	0.561649	-0.0534314	0.957388	0.997825
chr14:55645285-55645666	20.9818	0.0301005	0.566974	0.0530898	0.95766	0.997825
chr14:65321201-65321849	13.6854	-0.0358979	0.676884	-0.053034	0.957705	0.997825
chr14:76904166-76905300	42.6235	-0.0217487	0.405912	-0.0535798	0.95727	0.997825
chr15:78076844-78077947	17.9522	0.0302128	0.564531	0.0535185	0.957319	0.997825
chr16:31869394-31870202	49.1488	-0.0205757	0.387231	-0.0531354	0.957624	0.997825
chr17:8188849-8190893	36.3168	-0.0216824	0.41416	-0.0523527	0.958248	0.997825
chr17:56640280-56641153	11.8008	-0.0381633	0.713515	-0.0534863	0.957344	0.997825
chr17:69414412-69415184	15.4767	0.0302569	0.576764	0.0524598	0.958162	0.997825
chr20:58830092-58830533	15.5461	-0.032877	0.620664	-0.0529707	0.957755	0.997825
chr22:11032765-11033269	25.9903	-0.0297313	0.567012	-0.052435	0.958182	0.997825
chr22:30208528-30209528	14.3895	0.0324881	0.608379	0.0534011	0.957412	0.997825
chrX:119028131-119029239	26.2835	-0.0247062	0.463212	-0.0533366	0.957464	0.997825
chr6:145963337-145964855	27.6547	-0.0250046	0.47793	-0.0523185	0.958275	0.997832
chr14:23172593-23174811	84.0804	-0.0176549	0.337875	-0.0522527	0.958327	0.997866
chr5:120919183-120920093	17.086	-0.0328009	0.628091	-0.0522232	0.958351	0.997869
chr1:108963076-108963551	10.8372	-0.035345	0.677172	-0.052195	0.958373	0.997871
chr1:20080662-20082299	24.5328	0.0258014	0.497677	0.0518436	0.958653	0.997915
chr1:84436773-84437560	19.4926	0.0266255	0.516516	0.0515482	0.958889	0.997915
chr1:93768705-93770064	31.5569	-0.0223682	0.433427	-0.0516077	0.958841	0.997915
chr2:39123862-39125281	31.8108	0.0225981	0.438502	0.0515348	0.958899	0.997915
chr2:85711122-85712076	15.7022	0.0293273	0.570038	0.0514481	0.958968	0.997915
chr2:96083032-96084083	18.6681	-0.0294619	0.569543	-0.051729	0.958745	0.997915
chr2:99514038-99516085	42.3997	-0.023596	0.459191	-0.0513859	0.959018	0.997915
chr3:128725409-128727062	38.8492	-0.0222423	0.432988	-0.0513693	0.959031	0.997915
chr3:132594774-132595580	39.9924	-0.0207401	0.400819	-0.0517443	0.958732	0.997915
chr3:142530484-142530906	14.8111	-0.0310997	0.600182	-0.051817	0.958674	0.997915
chr6:33288917-33290366	30.7109	0.0259207	0.505302	0.0512975	0.959088	0.997915
chr6:130699680-130699948	14.5285	-0.0303803	0.58851	-0.0516225	0.95883	0.997915
chr8:95681243-95681757	15.8001	0.0296943	0.570825	0.05202	0.958513	0.997915
chr8:119208584-119209626	10.1902	0.0389646	0.758103	0.0513975	0.959009	0.997915
chr9:75634308-75635054	21.9664	-0.0261249	0.508958	-0.0513303	0.959062	0.997915
chr9:93566052-93567405	26.4312	0.0235816	0.457108	0.0515888	0.958856	0.997915
chr9:98805217-98806709	22.4707	-0.0257208	0.496607	-0.0517931	0.958694	0.997915
chr10:22315735-22317058	24.0664	0.024638	0.473207	0.0520661	0.958476	0.997915
chr10:32980244-32981377	31.5895	0.0224713	0.434905	0.0516695	0.958792	0.997915
chr10:73874347-73875908	52.3451	0.0228694	0.439232	0.0520667	0.958476	0.997915
chr11:14625263-14626151	50.2213	0.0214613	0.414666	0.0517556	0.958723	0.997915
chr11:63882654-63883508	28.1256	-0.0226126	0.435824	-0.0518848	0.958621	0.997915
chr11:69262672-69263492	12.7469	-0.0386302	0.751348	-0.0514145	0.958995	0.997915
chr12:120720821-120721764	12.739	0.0328709	0.639704	0.0513845	0.959019	0.997915
chr14:67416685-67417346	12.03	0.0316517	0.613683	0.0515766	0.958866	0.997915
chr14:75274124-75276499	112.841	-0.0161033	0.311434	-0.051707	0.958762	0.997915
chr16:889608-890514	12.5487	-0.0330759	0.644772	-0.0512986	0.959088	0.997915
chr16:85882042-85883067	25.5216	0.026251	0.504978	0.0519844	0.958541	0.997915
chr17:15828538-15829203	14.9297	-0.031073	0.596991	-0.0520493	0.958489	0.997915
chr18:10140173-10141324	15.5527	0.0296492	0.571397	0.051889	0.958617	0.997915
chr20:53655160-53655760	14.1846	-0.0315519	0.611721	-0.0515788	0.958864	0.997915
chr21:5239449-5240289	10.6895	-0.0377874	0.735596	-0.0513697	0.959031	0.997915
chr21:44907481-44908996	34.0438	0.0235931	0.456226	0.0517135	0.958757	0.997915
chr16:85230662-85232723	23.5993	0.0310645	0.605985	0.0512628	0.959116	0.997922
chr1:21939106-21940004	16.3455	-0.0281899	0.55323	-0.0509552	0.959361	0.997969
chr1:51214509-51215488	29.4248	0.023427	0.459452	0.050989	0.959334	0.997969
chr3:69970426-69971523	37.7426	0.022806	0.447	0.0510201	0.959309	0.997969
chr6:112626428-112627317	10.8588	0.0356899	0.700223	0.0509694	0.95935	0.997969
chr8:87916741-87917229	16.3053	-0.0272446	0.534212	-0.0509995	0.959326	0.997969
chr9:129834997-129835887	16.2701	-0.0294997	0.578267	-0.0510141	0.959314	0.997969
chr10:103350544-103351299	14.6864	0.0287329	0.563102	0.0510262	0.959305	0.997969
chr11:1118609-1120108	10.6833	-0.0353346	0.692652	-0.0510135	0.959315	0.997969
chr11:33899484-33900253	14.8167	-0.0305113	0.596446	-0.0511552	0.959202	0.997969
chr14:51783544-51784246	17.156	0.0272642	0.535117	0.0509501	0.959365	0.997969
chr1:6523076-6523832	9.85579	0.0337342	0.665095	0.0507209	0.959548	0.997971
chr1:116372226-116374237	45.6189	-0.0209702	0.412388	-0.0508508	0.959444	0.997971
chr1:202205248-202205517	31.0333	0.0306856	0.604889	0.0507294	0.959541	0.997971
chr1:236066583-236067441	17.488	0.0282237	0.55611	0.0507519	0.959523	0.997971
chr4:139557585-139558484	11.7023	-0.0368146	0.723603	-0.0508767	0.959424	0.997971
chr5:593370-594242	10.2838	-0.0361923	0.71304	-0.0507577	0.959519	0.997971
chr8:106161810-106162698	29.3993	0.0227056	0.447335	0.0507575	0.959519	0.997971
chr14:85619759-85620252	16.9882	-0.0282709	0.556525	-0.0507989	0.959486	0.997971
chr15:85631088-85631694	17.2346	0.0265073	0.522648	0.0507174	0.959551	0.997971
chr12:101279661-101280765	12.5042	0.0308803	0.609276	0.0506836	0.959578	0.997978
chr19:52689588-52691195	28.6176	0.0241397	0.476581	0.0506518	0.959603	0.997983
chr3:183507963-183509422	22.5739	0.0256363	0.507048	0.0505599	0.959676	0.998017
chr11:75349552-75350100	11.604	-0.0341912	0.675961	-0.0505816	0.959659	0.998017
chr10:103395908-103397211	28.2052	0.0240748	0.476474	0.0505269	0.959703	0.998023
chr2:16625024-16625771	24.746	-0.0244689	0.486651	-0.0502801	0.959899	0.998045
chr2:45200846-45201656	10.791	-0.0434694	0.86871	-0.050039	0.960091	0.998045
chr6:137216400-137219892	83.163	0.0166915	0.332626	0.0501809	0.959978	0.998045
chr7:92723850-92724788	46.7269	-0.0198421	0.39619	-0.0500822	0.960057	0.998045
chr7:134292442-134293789	53.7735	0.0187938	0.37458	0.0501729	0.959985	0.998045
chr9:34158355-34159265	17.2619	-0.0273133	0.541523	-0.050438	0.959773	0.998045
chr9:120043034-120044114	9.8474	0.0369758	0.738765	0.0500508	0.960082	0.998045
chr11:119365209-119365674	12.0088	-0.0322114	0.642035	-0.0501708	0.959986	0.998045
chr12:15698355-15698824	18.9756	0.0253931	0.503224	0.0504609	0.959755	0.998045
chr12:108689278-108690284	17.7727	-0.0286694	0.569737	-0.0503204	0.959867	0.998045
chr12:110690311-110691979	24.981	-0.0249855	0.497421	-0.0502301	0.959939	0.998045
chr13:28384738-28385392	10.3217	-0.0342581	0.679595	-0.0504096	0.959796	0.998045
chr14:77659346-77660614	79.9677	0.0165553	0.329937	0.0501771	0.959981	0.998045
chr15:34101205-34102295	18.5747	-0.0262648	0.523602	-0.0501618	0.959993	0.998045
chr17:42537504-42538950	14.9534	-0.0299597	0.598488	-0.050059	0.960075	0.998045
chr18:13358894-13359383	15.4793	0.0288209	0.575297	0.0500975	0.960045	0.998045
chr19:6535853-6536876	38.621	-0.0207765	0.412679	-0.0503455	0.959847	0.998045
chr20:29330494-29331310	24.2482	-0.0260704	0.51877	-0.0502542	0.95992	0.998045
chr8:38864260-38865573	26.9626	0.0231248	0.462675	0.0499807	0.960138	0.998072
chr1:228424895-228425525	10.2717	0.0345325	0.693518	0.0497932	0.960287	0.998125
chr2:10285189-10286574	27.0975	0.0222515	0.447638	0.0497087	0.960354	0.998125
chr3:46168203-46168822	9.78225	0.0338789	0.679632	0.049849	0.960243	0.998125
chr3:50276327-50277214	10.5056	-0.0360572	0.7256	-0.049693	0.960367	0.998125
chr3:71902881-71903652	24.9921	-0.0227348	0.457569	-0.0496861	0.960373	0.998125
chr5:135115877-135117898	65.9187	0.017586	0.353086	0.0498065	0.960277	0.998125
chr11:105181104-105182401	74.0143	-0.0172288	0.346375	-0.0497404	0.960329	0.998125
chr12:15561730-15562867	32.7358	0.021866	0.439487	0.0497534	0.960319	0.998125
chr16:34770298-34771133	20.628	0.0272786	0.547266	0.0498453	0.960246	0.998125
chr11:121337667-121338856	15.9713	-0.0277544	0.559185	-0.0496337	0.960414	0.998148
chr1:6393071-6394276	24.7905	-0.0227733	0.463425	-0.0491413	0.960807	0.99816
chr3:172061442-172062374	57.0317	0.0187589	0.380967	0.0492401	0.960728	0.99816
chr4:36325135-36326273	39.9132	-0.0197784	0.402055	-0.0491933	0.960765	0.99816
chr4:99816111-99817326	17.6393	-0.0294541	0.595966	-0.0494225	0.960583	0.99816
chr4:158805624-158806160	25.9882	0.0240792	0.489988	0.0491425	0.960806	0.99816
chr5:89032877-89033320	15.9091	-0.0331019	0.67137	-0.049305	0.960676	0.99816
chr6:31651605-31653469	49.916	-0.0186209	0.379822	-0.0490253	0.960899	0.99816
chr7:116028368-116029300	11.5454	-0.0326464	0.661671	-0.0493392	0.960649	0.99816
chr8:70394617-70395008	10.0675	0.0331766	0.670518	0.0494791	0.960538	0.99816
chr9:78031541-78032899	21.8537	-0.0241894	0.49228	-0.0491374	0.96081	0.99816
chr9:78775113-78775936	21.4664	-0.0247674	0.502691	-0.0492697	0.960704	0.99816
chr10:7787707-7789096	24.8719	0.022539	0.459721	0.0490276	0.960897	0.99816
chr10:125001783-125002989	10.84	-0.0406117	0.826931	-0.0491114	0.960831	0.99816
chr11:65117369-65118047	10.6251	-0.0344661	0.70257	-0.0490572	0.960874	0.99816
chr12:32403118-32404045	12.8093	0.0314123	0.633953	0.0495499	0.960481	0.99816
chr13:76744833-76746683	131.452	0.0169114	0.344736	0.049056	0.960875	0.99816
chr14:59189626-59190390	9.68292	0.0326662	0.664768	0.0491393	0.960808	0.99816
chr15:50107877-50108532	15.2166	-0.0276389	0.564016	-0.0490037	0.960916	0.99816
chr16:8957190-8957986	12.4808	-0.0310851	0.628925	-0.0494258	0.96058	0.99816
chr16:68236545-68238299	35.5951	-0.022049	0.446049	-0.0494317	0.960575	0.99816
chr19:53905852-53906149	21.5059	-0.0310629	0.63056	-0.0492625	0.96071	0.99816
chr20:46021254-46023034	46.044	-0.0196738	0.401189	-0.0490387	0.960888	0.99816
chr22:44025386-44026233	12.6819	-0.030887	0.627194	-0.0492464	0.960723	0.99816
chr14_GL000194v1_random:125665-126379	10.4642	-0.0371586	0.749859	-0.0495541	0.960478	0.99816
chr3:13075117-13076396	30.5024	-0.0213432	0.435797	-0.048975	0.960939	0.998163
chr2:234308390-234309711	40.7905	-0.0197011	0.402807	-0.0489095	0.960991	0.998196
chr4:110622485-110623378	11.2476	0.0322777	0.660555	0.0488645	0.961027	0.998209
chr9:99748112-99749312	63.354	-0.0185389	0.379762	-0.0488173	0.961065	0.998209
chr17:28598648-28600180	33.4018	0.0213604	0.437396	0.0488354	0.96105	0.998209
chr1:144103111-144105033	116.094	-0.0176959	0.363079	-0.0487383	0.961128	0.998238
chr5:81894763-81896010	24.4797	-0.0266095	0.546436	-0.0486964	0.961161	0.998238
chr10:30490496-30491942	39.504	-0.02199	0.451728	-0.0486798	0.961174	0.998238
chr12:53158975-53159882	13.3731	0.0284162	0.58362	0.0486895	0.961167	0.998238
chr16:56609386-56609813	11.0485	-0.0338124	0.695906	-0.0485877	0.961248	0.998293
chr1:15328515-15329821	24.4828	0.0210296	0.455541	0.0461639	0.96318	0.998304
chr1:24197170-24198073	10.3837	0.0290496	0.648948	0.0447641	0.964295	0.998304
chr1:86822370-86823345	15.5253	0.0257227	0.548346	0.0469097	0.962585	0.998304
chr1:100350846-100353177	42.7543	0.0186842	0.389107	0.0480181	0.961702	0.998304
chr1:109304140-109305154	9.42869	-0.033163	0.716496	-0.046285	0.963083	0.998304
chr1:111596600-111597304	13.2013	0.0274056	0.59859	0.0457837	0.963483	0.998304
chr1:121075965-121076562	12.7661	-0.0300025	0.660741	-0.0454074	0.963783	0.998304
chr1:145990152-145991076	16.1779	0.0278463	0.614048	0.0453487	0.963829	0.998304
chr1:155636981-155638062	18.5943	-0.0243203	0.528652	-0.0460044	0.963307	0.998304
chr1:156150945-156151969	30.8817	0.0205519	0.435481	0.0471934	0.962359	0.998304
chr1:161165593-161167107	56.2985	-0.0182162	0.39336	-0.0463091	0.963064	0.998304
chr1:180953658-180954586	9.93015	-0.0369401	0.784117	-0.0471105	0.962425	0.998304
chr1:206951408-206952928	40.9973	0.018802	0.409758	0.0458856	0.963401	0.998304
chr1:220273901-220274484	10.4101	0.0319573	0.69043	0.0462861	0.963082	0.998304
chr1:231523194-231524552	37.501	0.0180531	0.402983	0.0447987	0.964268	0.998304
chr1:246565696-246567409	35.7446	0.0186341	0.399345	0.0466617	0.962783	0.998304
chr2:25943435-25943918	11.542	0.0344274	0.732955	0.0469707	0.962537	0.998304
chr2:43267966-43269769	80.1765	0.0166566	0.355518	0.0468517	0.962631	0.998304
chr2:54958832-54959387	16.9226	-0.0249828	0.536344	-0.0465798	0.962848	0.998304
chr2:73686006-73686430	10.8924	0.0314246	0.692421	0.0453836	0.963802	0.998304
chr2:84963661-84965387	38.498	-0.0176473	0.394886	-0.0446895	0.964355	0.998304
chr2:86142684-86143765	27.133	-0.0240313	0.5317	-0.0451971	0.96395	0.998304
chr2:105682433-105683470	29.6521	-0.0199547	0.430056	-0.0464004	0.962991	0.998304
chr2:177351883-177353250	32.6131	-0.023491	0.492305	-0.0477163	0.961942	0.998304
chr3:4533631-4534503	22.8835	-0.0229732	0.476699	-0.0481922	0.961563	0.998304
chr3:5261058-5261473	10.6786	-0.0300064	0.657343	-0.045648	0.963591	0.998304
chr3:9649075-9649966	11.9376	-0.0297083	0.624734	-0.0475536	0.962072	0.998304
chr3:39383175-39384663	35.0518	0.021881	0.454028	0.048193	0.961562	0.998304
chr3:43994691-43995481	10.3793	0.0306499	0.661318	0.0463467	0.963034	0.998304
chr3:48214740-48216725	49.213	0.0190801	0.398158	0.0479209	0.961779	0.998304
chr3:69763939-69765525	47.4705	0.0173953	0.388838	0.0447368	0.964317	0.998304
chr3:88117237-88117884	11.6691	0.0341866	0.714875	0.0478217	0.961858	0.998304
chr3:108099642-108100456	18.8455	-0.0257408	0.533583	-0.0482413	0.961524	0.998304
chr3:148756851-148758306	38.8091	-0.0208104	0.455383	-0.0456988	0.96355	0.998304
chr3:151345991-151348966	133.35	0.0138304	0.301941	0.045805	0.963466	0.998304
chr3:189276411-189278678	71.6475	-0.0164985	0.344598	-0.0478774	0.961814	0.998304
chr4:8272045-8273761	14.8743	-0.0267296	0.553823	-0.0482637	0.961506	0.998304
chr4:49217591-49218436	10.5353	0.0342944	0.714178	0.0480195	0.961701	0.998304
chr4:71186805-71188098	11.3271	0.0285483	0.631366	0.0452167	0.963935	0.998304
chr4:112270322-112271231	9.57126	-0.0322359	0.720667	-0.0447307	0.964322	0.998304
chr4:138242106-138243060	63.4783	0.0191474	0.399458	0.0479334	0.961769	0.998304
chr4:138343926-138344858	15.8586	0.0267497	0.585429	0.0456925	0.963555	0.998304
chr4:163612853-163613590	20.5884	0.0229322	0.492884	0.0465265	0.962891	0.998304
chr5:80430650-80431645	10.1313	-0.0356493	0.780573	-0.0456707	0.963573	0.998304
chr5:91218429-91219872	71.9469	-0.0165189	0.366564	-0.0450642	0.964056	0.998304
chr5:108700854-108701256	9.91687	0.0361923	0.779265	0.0464441	0.962956	0.998304
chr5:116520660-116521549	17.9953	0.0248338	0.531871	0.0466915	0.962759	0.998304
chr5:159544515-159546034	29.3022	0.0204066	0.43723	0.0466723	0.962774	0.998304
chr6:10081716-10083403	82.7828	-0.0156892	0.335799	-0.046722	0.962735	0.998304
chr6:34616890-34617981	21.0248	-0.0242752	0.503205	-0.0482411	0.961524	0.998304
chr6:42139901-42140713	11.3148	-0.0286733	0.631472	-0.0454071	0.963783	0.998304
chr6:43635607-43636569	13.1981	-0.027981	0.624289	-0.0448206	0.96425	0.998304
chr6:75748403-75749410	9.98271	-0.0343104	0.726633	-0.0472184	0.962339	0.998304
chr6:92671063-92672540	99.8228	-0.0146153	0.312348	-0.0467917	0.962679	0.998304
chr6:122788807-122790260	43.4078	-0.0185998	0.396778	-0.0468772	0.962611	0.998304
chr6:134229900-134230848	28.1153	0.0211041	0.447096	0.0472028	0.962352	0.998304
chr6:140857113-140858841	68.1062	-0.0177507	0.374144	-0.0474435	0.96216	0.998304
chr7:18290074-18290627	10.3644	-0.0326094	0.730702	-0.0446275	0.964404	0.998304
chr7:38276496-38277600	26.2884	0.0208022	0.464204	0.0448126	0.964257	0.998304
chr7:40419816-40421134	59.2756	-0.0166183	0.357597	-0.046472	0.962934	0.998304
chr7:73762749-73763358	17.5765	0.0294894	0.652175	0.0452169	0.963934	0.998304
chr7:80637734-80639367	90.3918	-0.0151356	0.339324	-0.0446052	0.964422	0.998304
chr7:129502386-129503175	11.4019	-0.0333771	0.706946	-0.0472132	0.962343	0.998304
chr7:131886429-131887197	25.4384	-0.0225711	0.474419	-0.0475764	0.962054	0.998304
chr7:136302751-136304116	63.7756	0.0188787	0.400268	0.0471651	0.962382	0.998304
chr8:26304478-26305054	19.3854	-0.0232326	0.507082	-0.0458161	0.963457	0.998304
chr8:29757849-29758472	26.7462	-0.0202959	0.451246	-0.0449774	0.964125	0.998304
chr8:32548296-32549243	12.337	0.0341002	0.761536	0.0447781	0.964284	0.998304
chr8:55863712-55864506	20.046	0.0236754	0.493424	0.047982	0.961731	0.998304
chr8:58658678-58660127	20.8757	-0.0233305	0.514017	-0.0453885	0.963798	0.998304
chr8:99012252-99013863	31.7322	0.0211999	0.466129	0.0454808	0.963724	0.998304
chr8:127931525-127932511	24.057	0.0219904	0.463789	0.0474146	0.962183	0.998304
chr8:133390498-133391118	13.2911	0.0290037	0.640471	0.0452849	0.96388	0.998304
chr8:143747400-143748027	11.8466	-0.0724225	1.58233	-0.0457696	0.963494	0.998304
chr9:72362013-72362975	30.9682	0.021314	0.468697	0.0454749	0.963729	0.998304
chr9:88322748-88323474	23.9496	-0.0252041	0.525754	-0.0479389	0.961765	0.998304
chr9:90800982-90802813	49.3828	0.0188793	0.410934	0.0459422	0.963356	0.998304
chr9:127778553-127779780	30.8629	-0.0201337	0.439458	-0.0458149	0.963458	0.998304
chr9:134374743-134375283	11.7369	-0.0309623	0.656701	-0.0471483	0.962395	0.998304
chr10:44878919-44880084	11.8812	0.0292933	0.638839	0.045854	0.963427	0.998304
chr10:60032534-60033230	28.2479	-0.0203266	0.443239	-0.0458593	0.963422	0.998304
chr10:93496042-93496987	19.3822	-0.0254764	0.558752	-0.0455952	0.963633	0.998304
chr10:96270704-96273081	82.3021	0.0163911	0.339789	0.0482391	0.961526	0.998304
chr11:27471862-27472834	13.9338	-0.0277183	0.620108	-0.0446991	0.964347	0.998304
chr11:33172469-33173780	50.3768	-0.0222219	0.472574	-0.0470231	0.962495	0.998304
chr11:35227536-35228888	56.986	-0.0179342	0.376439	-0.0476416	0.962002	0.998304
chr11:62443102-62444510	34.8996	0.0200869	0.418706	0.0479738	0.961737	0.998304
chr11:72436814-72437727	11.0034	-0.0331598	0.702423	-0.0472077	0.962348	0.998304
chr11:76238357-76239207	11.103	0.0304374	0.667522	0.0455977	0.963631	0.998304
chr11:108733488-108734115	18.1064	-0.0251349	0.552673	-0.0454787	0.963726	0.998304
chr12:1592563-1595385	35.71	-0.0189592	0.402066	-0.0471545	0.96239	0.998304
chr12:11834314-11835379	21.0498	-0.0234086	0.515049	-0.0454492	0.963749	0.998304
chr12:42056031-42056628	24.9815	0.0216978	0.45714	0.0474641	0.962143	0.998304
chr12:46177229-46177679	12.3055	0.0321318	0.664538	0.0483521	0.961436	0.998304
chr12:46926164-46927588	64.0964	-0.0161124	0.338341	-0.0476217	0.962018	0.998304
chr12:47032872-47033509	12.7163	0.0288402	0.609791	0.0472952	0.962278	0.998304
chr12:48183449-48184375	12.5841	-0.0270259	0.601617	-0.0449222	0.964169	0.998304
chr12:113673809-113674606	11.4434	0.0321102	0.684702	0.0468965	0.962596	0.998304
chr12:118175879-118176633	70.8062	0.0163386	0.341753	0.0478083	0.961869	0.998304
chr12:124465518-124467146	18.469	0.0267099	0.560566	0.0476482	0.961997	0.998304
chr13:20174831-20176171	27.1126	-0.0213077	0.452338	-0.0471058	0.962429	0.998304
chr13:105363620-105364621	21.0284	-0.0263438	0.557483	-0.047255	0.96231	0.998304
chr14:31207092-31208755	25.8683	-0.0212469	0.458636	-0.0463262	0.96305	0.998304
chr14:32656713-32657925	78.8275	-0.0170672	0.360645	-0.0473242	0.962255	0.998304
chr14:64708346-64709376	24.8202	0.0210418	0.471022	0.0446727	0.964368	0.998304
chr14:74362535-74363121	18.2869	0.0241982	0.513331	0.0471395	0.962402	0.998304
chr14:75333630-75335517	49.0313	-0.0171511	0.384052	-0.0446582	0.96438	0.998304
chr14:104676627-104678505	28.2101	-0.0213557	0.452981	-0.0471448	0.962398	0.998304
chr15:20355974-20359041	73.4954	-0.0196297	0.408246	-0.048083	0.96165	0.998304
chr15:25737947-25739035	43.1188	-0.0199755	0.418391	-0.0477437	0.96192	0.998304
chr16:679037-679966	10.3455	-0.0345261	0.741537	-0.0465602	0.962864	0.998304
chr16:8797318-8798087	17.6382	0.0266242	0.565964	0.0470421	0.96248	0.998304
chr16:15071919-15072385	11.3163	0.0332584	0.721316	0.046108	0.963224	0.998304
chr16:52958733-52959435	13.4031	-0.0359842	0.7823	-0.0459979	0.963312	0.998304
chr17:9886398-9887077	10.6506	-0.0300952	0.664522	-0.0452885	0.963877	0.998304
chr17:29145505-29146384	10.4255	-0.0327539	0.683274	-0.0479367	0.961767	0.998304
chr17:31085505-31086143	20.1767	0.0267027	0.565929	0.0471838	0.962367	0.998304
chr17:35763962-35765343	21.9742	-0.0233591	0.503944	-0.0463526	0.963029	0.998304
chr17:36657234-36657917	15.496	0.0316178	0.679103	0.0465581	0.962865	0.998304
chr17:37378240-37379037	11.9174	-0.0305609	0.645169	-0.0473688	0.962219	0.998304
chr17:46179174-46180082	32.922	0.0205606	0.449372	0.0457542	0.963506	0.998304
chr17:49235567-49236038	12.7766	-0.0289875	0.638705	-0.0453849	0.963801	0.998304
chr17:61139218-61139872	17.4896	-0.0252736	0.549833	-0.045966	0.963337	0.998304
chr17:65483528-65484918	19.08	0.0262944	0.57259	0.0459218	0.963373	0.998304
chr17:77718183-77719163	43.8508	0.0210173	0.46977	0.0447396	0.964315	0.998304
chr17:80457471-80458167	11.3739	-0.0300791	0.671225	-0.0448122	0.964257	0.998304
chr17:81138031-81139146	24.5066	0.0268712	0.558378	0.0481236	0.961618	0.998304
chr18:3664426-3665110	10.9776	-0.0329275	0.70049	-0.0470064	0.962508	0.998304
chr18:48991993-48994328	50.042	0.0174349	0.377558	0.0461779	0.963168	0.998304
chr18:54534816-54535431	10.4791	-0.0395913	0.833257	-0.0475139	0.962104	0.998304
chr18:63079042-63079743	11.6716	-0.0307916	0.685954	-0.0448888	0.964196	0.998304
chr18:74594843-74595642	14.201	0.0261228	0.577126	0.0452637	0.963897	0.998304
chr19:5176360-5177295	31.9653	-0.0200875	0.439107	-0.0457463	0.963512	0.998304
chr19:17135283-17135933	16.6744	-0.0276476	0.584724	-0.0472832	0.962288	0.998304
chr19:19514244-19515302	16.9931	-0.0244477	0.545092	-0.0448505	0.964226	0.998304
chr19:38022419-38023506	14.2466	-0.0286454	0.594321	-0.0481985	0.961558	0.998304
chr19:38417896-38418487	9.19837	-0.0335589	0.724517	-0.046319	0.963056	0.998304
chr19:51131958-51132712	12.5653	-0.0278838	0.624444	-0.0446538	0.964383	0.998304
chr20:1784346-1784905	10.1344	0.0331476	0.689183	0.0480969	0.961639	0.998304
chr20:2449879-2450443	12.9033	0.0266905	0.593801	0.0449486	0.964148	0.998304
chr20:29875549-29876331	39.1148	0.0247158	0.545371	0.0453193	0.963853	0.998304
chr20:33262188-33263082	11.4993	-0.0337757	0.722215	-0.0467668	0.962699	0.998304
chr20:34220842-34221831	10.951	0.0335742	0.742661	0.045208	0.963942	0.998304
chr20:44990653-44991227	9.5103	-0.0313119	0.698548	-0.0448242	0.964247	0.998304
chr21:8214424-8215110	113.159	0.0184008	0.383235	0.0480144	0.961705	0.998304
chr21:9028132-9030029	38.6337	-0.0195716	0.418513	-0.0467647	0.962701	0.998304
chr21:17511188-17514371	61.5828	-0.017565	0.393384	-0.0446511	0.964385	0.998304
chr21:33374148-33375483	69.815	-0.0176695	0.380032	-0.0464948	0.962916	0.998304
chr22:31171471-31172046	16.6064	-0.0312329	0.679465	-0.0459669	0.963337	0.998304
chr22:32474441-32475314	14.3872	-0.0283086	0.596558	-0.0474532	0.962152	0.998304
chr22:46544639-46545434	17.3198	0.0253877	0.547749	0.0463492	0.963032	0.998304
chr22:46576099-46577092	16.0628	0.0259209	0.543738	0.0476716	0.961978	0.998304
chrX:46446860-46448147	20.9452	0.0238006	0.495844	0.0480002	0.961716	0.998304
chr14_GL000225v1_random:137474-138098	185.416	0.0162686	0.335737	0.0484565	0.961352	0.998304
chrUn_GL000216v2:170498-172382	115.932	0.0152023	0.338726	0.0448809	0.964202	0.998304
chr1:52725989-52727054	14.9482	-0.0266386	0.610583	-0.0436282	0.965201	0.998307
chr1:151941127-151942022	17.6238	0.0253677	0.575621	0.0440701	0.964849	0.998307
chr1:159430871-159431382	10.6816	-0.0298028	0.682958	-0.0436378	0.965193	0.998307
chr1:219487845-219488804	28.924	0.0211056	0.474654	0.0444653	0.964534	0.998307
chr2:42123932-42124681	15.2413	0.0250652	0.569293	0.0440287	0.964882	0.998307
chr2:121596302-121597421	44.1324	0.0191162	0.435227	0.0439224	0.964966	0.998307
chr2:134583876-134584386	10.1837	0.0294711	0.673231	0.0437756	0.965083	0.998307
chr3:4711343-4712828	31.4648	-0.021562	0.486134	-0.044354	0.964622	0.998307
chr3:184545768-184547023	45.2504	0.0162944	0.371307	0.0438841	0.964997	0.998307
chr4:9847917-9849838	31.4383	0.0200953	0.452806	0.0443796	0.964602	0.998307
chr5:72320188-72320791	12.5874	-0.0265657	0.608628	-0.0436486	0.965185	0.998307
chr5:87398689-87400624	52.6497	-0.0174191	0.392603	-0.0443683	0.964611	0.998307
chr5:151058546-151061109	62.6558	-0.0149247	0.341128	-0.0437512	0.965103	0.998307
chr6:52419769-52420824	16.7588	-0.0251598	0.574141	-0.0438216	0.965047	0.998307
chr6:104403842-104405056	27.7683	-0.0206687	0.473424	-0.0436578	0.965177	0.998307
chr8:134043156-134043892	12.9171	-0.0272161	0.618634	-0.0439938	0.964909	0.998307
chr8:143989954-143990774	11.395	0.0276052	0.625017	0.0441671	0.964771	0.998307
chr9:36150758-36152670	31.9483	0.0186518	0.424236	0.0439655	0.964932	0.998307
chr9:39809200-39809927	22.0105	0.023556	0.531714	0.0443019	0.964664	0.998307
chr9:86500848-86501396	30.9	0.0222663	0.508579	0.0437814	0.965079	0.998307
chr9:134408928-134411022	36.9632	-0.01794	0.40941	-0.0438192	0.965049	0.998307
chr10:70815780-70817141	20.0921	0.0225441	0.508055	0.0443733	0.964607	0.998307
chr11:8760631-8761394	25.9847	0.0209388	0.47169	0.0443911	0.964593	0.998307
chr11:118227689-118230195	70.0379	0.0150253	0.343611	0.0437275	0.965122	0.998307
chr12:21612078-21612796	9.75556	-0.0355677	0.813206	-0.0437377	0.965114	0.998307
chr12:25195110-25195761	15.8745	-0.0246177	0.563145	-0.0437146	0.965132	0.998307
chr12:45705765-45706259	10.0317	-0.0301831	0.686675	-0.0439555	0.96494	0.998307
chr12:47213683-47214893	12.1543	-0.0279196	0.631699	-0.0441976	0.964747	0.998307
chr14:64705328-64706375	12.7078	-0.0261996	0.598559	-0.0437711	0.965087	0.998307
chr15:22954849-22957335	60.7563	0.019548	0.443639	0.0440628	0.964854	0.998307
chr15:42581143-42581706	16.8711	0.0270485	0.607819	0.044501	0.964505	0.998307
chr16:70253386-70254940	12.0013	-0.0286649	0.646782	-0.0443193	0.96465	0.998307
chr17:28398267-28399117	18.5186	-0.023364	0.531244	-0.0439799	0.96492	0.998307
chr20:34365882-34366597	12.5555	0.0295965	0.666815	0.0443848	0.964598	0.998307
chr20:37534376-37534918	9.21753	0.0314778	0.717854	0.0438498	0.965024	0.998307
chr22:23150757-23152880	16.3905	0.0242729	0.551465	0.0440153	0.964892	0.998307
chr22:49942292-49942900	11.4947	-0.0336376	0.767744	-0.0438136	0.965053	0.998307
chrX:1383345-1384150	15.9265	-0.0235447	0.536714	-0.0438682	0.965009	0.998307
chr1:16619503-16621613	68.4865	-0.0158631	0.363853	-0.0435976	0.965225	0.998311
chr1:58919449-58920816	62.254	0.017788	0.409446	0.043444	0.965348	0.998317
chr3:12904241-12905261	10.4525	0.0344825	0.793848	0.0434372	0.965353	0.998317
chr3:119302628-119303882	15.0675	-0.0245665	0.564938	-0.0434852	0.965315	0.998317
chr8:124371996-124373599	26.5084	-0.0194737	0.447453	-0.0435213	0.965286	0.998317
chr17:35448210-35449989	26.3844	0.0208545	0.47976	0.0434687	0.965328	0.998317
chr22:38175641-38177445	35.5923	0.0206607	0.474763	0.0435179	0.965289	0.998317
chr2:229300543-229301738	61.7841	-0.0176063	0.407526	-0.043203	0.96554	0.99832
chr3:33798262-33799711	47.878	-0.0167759	0.387575	-0.0432844	0.965475	0.99832
chr3:129758104-129758770	10.4293	0.0306136	0.708338	0.0432189	0.965527	0.99832
chr4:83334869-83336534	56.7897	0.0160306	0.36963	0.0433692	0.965407	0.99832
chr6:134724073-134725165	33.2255	0.0194892	0.449887	0.0433201	0.965446	0.99832
chr7:135650757-135651404	20.0822	-0.0220551	0.508303	-0.0433896	0.965391	0.99832
chr11:34464434-34465049	21.3802	0.0217426	0.502524	0.0432668	0.965489	0.99832
chr16:11104464-11106008	46.7147	-0.0200852	0.464667	-0.0432249	0.965522	0.99832
chr22:30032588-30034444	24.6027	0.0256195	0.591021	0.0433478	0.965424	0.99832
chr1:7680561-7682356	16.0598	-0.0236126	0.578328	-0.0408291	0.967432	0.998325
chr1:16612478-16614050	61.5762	-0.0154381	0.386722	-0.0399203	0.968157	0.998325
chr1:16717265-16717954	11.2646	0.0269046	0.629867	0.0427147	0.965929	0.998325
chr1:23527402-23529007	20.068	-0.0219897	0.520681	-0.0422326	0.966313	0.998325
chr1:38858890-38860087	20.1986	-0.0204784	0.511787	-0.0400136	0.968082	0.998325
chr1:39488332-39489750	30.1314	-0.0213498	0.506318	-0.0421668	0.966366	0.998325
chr1:58860082-58862217	32.4185	-0.0187715	0.444142	-0.0422646	0.966288	0.998325
chr1:115732159-115732931	28.4549	0.0184072	0.447289	0.0411529	0.967174	0.998325
chr1:119712356-119713026	12.7295	-0.0252422	0.604986	-0.0417237	0.966719	0.998325
chr1:148388280-148389024	15.3547	-0.0248392	0.591194	-0.0420153	0.966487	0.998325
chr1:160704056-160707234	123.466	-0.0148486	0.345895	-0.0429279	0.965759	0.998325
chr1:186738623-186739228	14.18	0.0302956	0.761175	0.0398012	0.968252	0.998325
chr1:199461003-199461507	13.0602	-0.0257789	0.609137	-0.0423203	0.966243	0.998325
chr1:207313069-207313527	10.5725	-0.0311929	0.731609	-0.042636	0.965992	0.998325
chr1:248805776-248806369	16.2913	-0.0230616	0.54811	-0.0420748	0.966439	0.998325
chr2:37647912-37649511	40.2787	-0.0186726	0.433802	-0.0430441	0.965666	0.998325
chr2:38432829-38433374	13.5077	-0.0252238	0.6208	-0.0406311	0.96759	0.998325
chr2:69893656-69894385	10.6715	-0.0275607	0.691342	-0.0398655	0.9682	0.998325
chr2:118014115-118014827	10.9428	-0.0283041	0.696926	-0.0406127	0.967605	0.998325
chr2:152025595-152026339	21.0953	0.0210737	0.492516	0.0427878	0.965871	0.998325
chr2:156341175-156343524	36.3393	0.0174269	0.411256	0.0423748	0.9662	0.998325
chr2:159903457-159905212	27.2399	0.0203465	0.492556	0.041308	0.96705	0.998325
chr2:191032688-191033151	9.52491	0.0278875	0.667843	0.0417575	0.966692	0.998325
chr2:207478178-207479185	42.0229	0.0165242	0.412157	0.040092	0.96802	0.998325
chr2:215793612-215794694	39.132	-0.0174318	0.417809	-0.0417219	0.96672	0.998325
chr2:238905744-238906890	24.2485	-0.0272047	0.635548	-0.042805	0.965857	0.998325
chr3:46297394-46298414	23.1375	0.0206273	0.498894	0.0413461	0.96702	0.998325
chr3:57077877-57078857	16.3497	0.0240737	0.566843	0.0424698	0.966124	0.998325
chr3:69408871-69409644	24.8129	-0.0205781	0.480503	-0.0428262	0.96584	0.998325
chr3:71905598-71907453	40.3452	0.0174104	0.426442	0.040827	0.967434	0.998325
chr3:104788828-104789258	20.3509	0.0284135	0.678098	0.0419018	0.966577	0.998325
chr3:143805960-143807667	55.333	0.01589	0.400106	0.0397144	0.968321	0.998325
chr3:150411960-150413391	42.0273	0.0156011	0.384566	0.040568	0.96764	0.998325
chr3:172539103-172539774	26.7223	0.0185193	0.440994	0.0419945	0.966503	0.998325
chr3:195100780-195101815	62.1099	-0.0168071	0.411561	-0.0408374	0.967426	0.998325
chr4:3593727-3594144	14.0632	-0.027033	0.66946	-0.0403804	0.96779	0.998325
chr4:4289916-4290468	11.0757	0.0269551	0.671151	0.0401625	0.967964	0.998325
chr4:7227037-7228031	12.8512	-0.0297804	0.705718	-0.0421987	0.96634	0.998325
chr4:41537642-41538588	23.5415	-0.0203475	0.500842	-0.0406265	0.967594	0.998325
chr4:88719165-88720138	23.491	-0.0222261	0.549668	-0.0404354	0.967746	0.998325
chr4:101066896-101067558	12.7398	-0.0238958	0.601609	-0.0397197	0.968317	0.998325
chr4:153152906-153153773	10.1423	0.0271037	0.648706	0.0417811	0.966673	0.998325
chr5:111472399-111473131	25.2047	-0.0191326	0.475045	-0.0402753	0.967874	0.998325
chr5:140608473-140609749	45.9606	-0.0168478	0.421914	-0.0399318	0.968147	0.998325
chr5:148392645-148393275	12.9828	-0.0265286	0.623671	-0.0425363	0.966071	0.998325
chr5:163504297-163504955	25.1609	-0.0200532	0.484879	-0.0413571	0.967011	0.998325
chr5:172293038-172293670	14.3842	-0.0249151	0.616248	-0.0404304	0.96775	0.998325
chr6:4343906-4345180	34.4125	-0.0188208	0.437783	-0.0429911	0.965709	0.998325
chr6:31474183-31474803	10.0215	0.0275448	0.693023	0.0397459	0.968296	0.998325
chr6:109490864-109492433	21.3852	-0.0228875	0.535253	-0.0427602	0.965893	0.998325
chr6:138393940-138394615	22.6783	0.0200669	0.491673	0.0408135	0.967445	0.998325
chr6:150293643-150293973	12.6524	0.0257589	0.640324	0.040228	0.967911	0.998325
chr7:2521242-2522828	20.1225	-0.0207012	0.514079	-0.0402684	0.967879	0.998325
chr7:5218325-5219471	40.3109	0.0183586	0.438772	0.0418409	0.966626	0.998325
chr7:24833832-24834940	20.5192	0.0211145	0.525291	0.0401958	0.967937	0.998325
chr7:29956089-29956732	15.9573	-0.0225997	0.562176	-0.0402003	0.967933	0.998325
chr7:36207353-36209333	84.908	-0.0139034	0.346952	-0.040073	0.968035	0.998325
chr7:100583705-100584425	14.6029	0.0233228	0.583154	0.0399943	0.968098	0.998325
chr7:130440660-130441400	18.9553	-0.0225452	0.561717	-0.0401362	0.967985	0.998325
chr7:137958583-137958990	14.7151	0.0260543	0.605134	0.0430554	0.965657	0.998325
chr7:151755924-151756890	14.3817	-0.0239028	0.594291	-0.0402207	0.967917	0.998325
chr8:23068877-23069726	21.8067	-0.0200713	0.498183	-0.040289	0.967863	0.998325
chr8:53846228-53846908	16.6661	0.0247747	0.607993	0.0407483	0.967497	0.998325
chr8:81105677-81107909	105.377	0.0127519	0.315422	0.0404282	0.967752	0.998325
chr8:86126696-86127409	17.535	-0.024058	0.581195	-0.0413941	0.966982	0.998325
chr8:102607652-102609262	32.5985	-0.0178894	0.442807	-0.0403999	0.967774	0.998325
chr8:124840033-124841056	20.7402	0.0202289	0.503736	0.0401577	0.967967	0.998325
chr9:91147632-91148185	19.2418	0.0211436	0.503408	0.042001	0.966498	0.998325
chr9:111022931-111023571	13.3968	-0.0243036	0.579562	-0.0419344	0.966551	0.998325
chr9:113339971-113340438	13.6864	-0.024365	0.582057	-0.0418601	0.96661	0.998325
chr9:113400881-113401927	34.2835	-0.0179073	0.446459	-0.0401096	0.968006	0.998325
chr9:129027615-129028699	11.5695	-0.0262962	0.628169	-0.0418617	0.966609	0.998325
chr9:133839749-133840893	29.5038	-0.0177419	0.438239	-0.0404846	0.967707	0.998325
chr10:6273848-6276277	69.7841	-0.0131052	0.329317	-0.0397949	0.968257	0.998325
chr10:7255351-7256204	18.0591	0.0230834	0.547918	0.0421294	0.966396	0.998325
chr10:75612679-75614445	69.0621	-0.0137692	0.342374	-0.0402167	0.96792	0.998325
chr10:88063930-88067548	107.579	-0.0137722	0.341405	-0.0403398	0.967822	0.998325
chr10:89327524-89328619	57.6203	0.0155222	0.372556	0.0416642	0.966766	0.998325
chr10:100960363-100961132	15.591	0.0227335	0.548962	0.0414118	0.966968	0.998325
chr10:113093817-113095105	80.201	0.0128545	0.319221	0.0402684	0.967879	0.998325
chr10:133121192-133122090	20.3017	0.0251407	0.615874	0.0408211	0.967439	0.998325
chr10:133184162-133184741	15.9881	0.0263073	0.636086	0.0413581	0.96701	0.998325
chr11:63837363-63840748	44.6536	-0.0159922	0.401713	-0.0398101	0.968245	0.998325
chr11:65012927-65014938	39.1146	-0.0183547	0.428906	-0.0427944	0.965865	0.998325
chr11:65651785-65652536	9.89349	-0.0301697	0.725093	-0.0416081	0.966811	0.998325
chr11:65810053-65810707	11.8928	-0.033862	0.837154	-0.0404489	0.967735	0.998325
chr11:66294114-66295179	13.539	0.0256751	0.602943	0.042583	0.966034	0.998325
chr11:70182828-70184052	13.9436	-0.0228445	0.573955	-0.0398019	0.968251	0.998325
chr11:73461674-73462618	48.1506	0.0153081	0.382517	0.0400193	0.968078	0.998325
chr11:109974621-109975048	12.4699	0.0254294	0.630558	0.0403284	0.967831	0.998325
chr11:118838590-118839597	74.2493	-0.0150897	0.357553	-0.0422027	0.966337	0.998325
chr12:4215378-4216056	15.8573	0.0246634	0.582278	0.0423567	0.966214	0.998325
chr12:32501727-32503251	46.4272	0.016625	0.391924	0.0424189	0.966165	0.998325
chr12:56645740-56646713	28.2071	-0.0199619	0.498681	-0.0400294	0.96807	0.998325
chr12:64780641-64781451	10.1346	-0.027625	0.674805	-0.0409378	0.967345	0.998325
chr12:114805742-114807892	105.952	-0.0129635	0.318181	-0.0407425	0.967501	0.998325
chr12:114809240-114811164	20.4356	-0.0241512	0.571659	-0.0422475	0.966301	0.998325
chr13:45824452-45824872	15.5325	-0.0248104	0.589537	-0.0420846	0.966431	0.998325
chr13:51520134-51521170	19.4839	0.0225467	0.539171	0.0418173	0.966644	0.998325
chr13:80173341-80173952	22.4339	0.0191293	0.481127	0.0397593	0.968285	0.998325
chr13:113057118-113057880	13.4362	0.032869	0.778304	0.0422315	0.966314	0.998325
chr14:35253770-35254726	13.0931	0.0252352	0.608004	0.0415049	0.966893	0.998325
chr14:68806723-68808367	22.6067	-0.0221664	0.543921	-0.0407529	0.967493	0.998325
chr14:68815892-68816891	18.1163	0.023325	0.56998	0.0409224	0.967358	0.998325
chr14:69052484-69052943	9.16907	-0.0301927	0.713484	-0.0423173	0.966246	0.998325
chr14:70246138-70246896	10.8827	-0.0279301	0.699266	-0.0399421	0.968139	0.998325
chr14:81208775-81209265	9.55002	-0.0291229	0.69043	-0.0421808	0.966355	0.998325
chr15:48644209-48645130	10.9417	-0.0282969	0.684335	-0.0413495	0.967017	0.998325
chr15:56468446-56468839	18.5488	0.0224326	0.52985	0.0423376	0.96623	0.998325
chr15:60542168-60542824	14.7136	0.0283457	0.713455	0.0397302	0.968308	0.998325
chr15:78540373-78541488	14.5991	0.0228358	0.564204	0.0404744	0.967715	0.998325
chr16:1705446-1706316	14.3035	-0.0228625	0.571996	-0.0399696	0.968117	0.998325
chr16:1735271-1736622	21.7961	0.0228522	0.569942	0.0400957	0.968017	0.998325
chr16:10806617-10807036	20.5839	0.0217556	0.528472	0.041167	0.967163	0.998325
chr16:10861894-10863227	47.9624	-0.0159852	0.380844	-0.0419732	0.96652	0.998325
chr16:87849592-87850665	12.9892	-0.0267321	0.626493	-0.0426693	0.965965	0.998325
chr17:2990586-2990938	16.1878	0.0258463	0.607304	0.0425591	0.966053	0.998325
chr17:35795005-35796284	13.6084	0.0275565	0.651756	0.0422805	0.966275	0.998325
chr17:48458643-48459477	14.3833	0.0247599	0.598694	0.0413566	0.967012	0.998325
chr17:49842283-49842976	13.461	0.0245652	0.582406	0.0421789	0.966356	0.998325
chr17:50660028-50661516	41.4221	-0.0178356	0.413729	-0.0431094	0.965614	0.998325
chr17:58764866-58765732	22.4239	-0.0224949	0.541275	-0.041559	0.96685	0.998325
chr17:64475177-64475796	10.9593	0.0256771	0.632405	0.0406023	0.967613	0.998325
chr17:74712739-74713402	34.6259	-0.0169221	0.409675	-0.0413063	0.967052	0.998325
chr18:42654699-42655339	11.4651	0.0272084	0.673436	0.0404024	0.967772	0.998325
chr18:46917167-46918232	21.1339	-0.022689	0.561955	-0.0403751	0.967794	0.998325
chr18:76761645-76762381	10.4602	-0.0340596	0.808426	-0.0421308	0.966394	0.998325
chr19:45038722-45039644	18.1324	-0.023233	0.547756	-0.0424148	0.966168	0.998325
chr19:46855473-46857174	54.9532	-0.0177485	0.43877	-0.0404507	0.967734	0.998325
chr19:47490895-47492207	12.526	-0.0268588	0.671731	-0.0399845	0.968105	0.998325
chr19:48970888-48971618	8.94127	0.0362184	0.865607	0.0418416	0.966625	0.998325
chr19:55488787-55489945	11.0545	-0.0312173	0.759574	-0.0410985	0.967217	0.998325
chr20:33686169-33688247	55.9761	-0.0144482	0.357892	-0.0403702	0.967798	0.998325
chr21:39919653-39920359	25.3865	-0.0241258	0.590421	-0.040862	0.967406	0.998325
chr22:41285600-41287945	64.3834	-0.0143322	0.351762	-0.040744	0.9675	0.998325
chrUn_KI270743v1:171236-172138	16.5526	0.0280602	0.669808	0.041893	0.966584	0.998325
chr1:1212632-1214263	13.2911	0.0250844	0.641033	0.0391311	0.968786	0.998378
chr1:52139422-52140378	23.1932	0.0198681	0.50788	0.0391196	0.968795	0.998378
chr1:59498644-59499289	13.5178	-0.0226192	0.585355	-0.0386419	0.969176	0.998378
chr1:161989391-161990976	55.3319	0.0153294	0.388087	0.0395	0.968492	0.998378
chr1:184152807-184153465	11.7995	0.0239997	0.631963	0.0379764	0.969707	0.998378
chr1:226738260-226739033	9.52592	-0.0270196	0.697046	-0.0387631	0.969079	0.998378
chr1:234498467-234499980	44.0234	-0.0160438	0.420671	-0.0381386	0.969577	0.998378
chr1:234954204-234956146	65.7882	-0.0136233	0.347948	-0.0391532	0.968768	0.998378
chr2:8597575-8599541	38.467	0.0151444	0.396654	0.0381803	0.969544	0.998378
chr2:151917390-151919379	62.4521	0.0137213	0.35515	0.0386353	0.969181	0.998378
chr2:208013911-208014798	10.1774	-0.0270154	0.687463	-0.0392973	0.968653	0.998378
chr3:11093905-11094737	10.6819	-0.0273777	0.713768	-0.0383566	0.969403	0.998378
chr3:183553534-183554917	36.1316	-0.0156812	0.412361	-0.0380279	0.969665	0.998378
chr4:76216234-76217573	15.9695	-0.0235198	0.611137	-0.0384854	0.969301	0.998378
chr4:169821123-169821792	12.2024	0.0327769	0.834293	0.039287	0.968662	0.998378
chr5:40501695-40502886	10.1586	0.0264552	0.677008	0.0390767	0.968829	0.998378
chr5:67339011-67339480	19.2507	0.0249333	0.656592	0.0379738	0.969709	0.998378
chr5:94234646-94235439	10.8359	0.0279679	0.728119	0.0384112	0.96936	0.998378
chr5:157555467-157556116	14.8915	0.0210003	0.553491	0.0379416	0.969734	0.998378
chr6:14799876-14800287	17.3045	0.0228455	0.599544	0.0381048	0.969604	0.998378
chr6:35340926-35344316	82.3269	0.0133423	0.340379	0.0391983	0.968732	0.998378
chr6:35493212-35494355	26.0207	0.0186459	0.486227	0.0383482	0.96941	0.998378
chr6:41318780-41319430	11.602	-0.0265319	0.681381	-0.0389384	0.968939	0.998378
chr6:107110092-107110686	23.3525	0.0189013	0.48935	0.0386254	0.969189	0.998378
chr6:162706401-162706805	16.8206	-0.02319	0.595776	-0.038924	0.968951	0.998378
chr6:163660963-163661949	31.0089	-0.0177545	0.449445	-0.0395032	0.968489	0.998378
chr7:99373387-99376359	38.3116	-0.0151241	0.390421	-0.0387378	0.969099	0.998378
chr7:106952665-106953861	35.7607	0.0166936	0.439263	0.0380037	0.969685	0.998378
chr7:149741763-149742748	10.0323	0.0259578	0.683837	0.037959	0.96972	0.998378
chr8:1476267-1476922	11.528	-0.024768	0.63901	-0.0387601	0.969082	0.998378
chr8:12521333-12521804	13.0259	0.0254938	0.65596	0.0388649	0.968998	0.998378
chr8:96988373-96990269	35.5171	-0.0171167	0.452312	-0.0378427	0.969813	0.998378
chr9:123912583-123913465	26.9311	0.0175214	0.450183	0.0389206	0.968954	0.998378
chr10:50463860-50464720	14.4928	0.0242893	0.63829	0.0380537	0.969645	0.998378
chr10:92750718-92752177	35.8502	0.0160852	0.422142	0.0381039	0.969605	0.998378
chr10:126200998-126202017	10.266	0.0284157	0.734765	0.0386732	0.969151	0.998378
chr11:19243619-19245316	45.6999	-0.0167274	0.423995	-0.039452	0.96853	0.998378
chr11:71927920-71929283	30.438	0.0168354	0.441212	0.0381571	0.969562	0.998378
chr11:76235046-76236597	30.6544	-0.018154	0.470747	-0.0385643	0.969238	0.998378
chr11:76339025-76340003	48.7048	-0.0147831	0.376833	-0.0392298	0.968707	0.998378
chr11:117172818-117173490	18.4718	0.0215644	0.570181	0.0378203	0.969831	0.998378
chr12:2173829-2174667	12.9833	-0.0250643	0.654098	-0.038319	0.969433	0.998378
chr12:14948551-14949381	16.4116	0.0219424	0.563279	0.0389548	0.968926	0.998378
chr12:26359494-26360741	56.9396	0.0140921	0.363901	0.0387251	0.96911	0.998378
chr12:29428208-29429181	26.3781	0.0174165	0.460628	0.0378104	0.969839	0.998378
chr12:66129921-66131486	33.998	-0.0164108	0.432921	-0.0379071	0.969762	0.998378
chr12:107783585-107784205	13.5771	0.0236714	0.624395	0.0379109	0.969759	0.998378
chr13:45058645-45059127	9.35256	-0.028665	0.741272	-0.03867	0.969153	0.998378
chr13:114116637-114117941	22.0822	0.0212581	0.559901	0.0379676	0.969714	0.998378
chr14:22976296-22977074	10.8557	-0.0248338	0.648618	-0.0382873	0.969459	0.998378
chr14:58748485-58750016	44.1323	0.014615	0.375481	0.0389233	0.968952	0.998378
chr14:68386293-68388418	49.6819	0.0163245	0.421389	0.0387398	0.969098	0.998378
chr14:81421550-81422837	18.0832	0.0214226	0.560988	0.0381873	0.969538	0.998378
chr14:100075689-100077527	71.8725	0.0178414	0.460122	0.0387753	0.96907	0.998378
chr15:57542444-57543008	11.3529	0.0294158	0.768781	0.0382628	0.969478	0.998378
chr15:62752658-62753750	23.0922	-0.0211901	0.540808	-0.0391823	0.968745	0.998378
chr15:90815021-90815969	22.3588	-0.0194414	0.494649	-0.0393034	0.968649	0.998378
chr17:1683721-1685835	43.7312	-0.0149236	0.379289	-0.0393463	0.968614	0.998378
chr17:4730736-4732259	25.9672	-0.0180471	0.461864	-0.0390745	0.968831	0.998378
chr20:652367-654849	41.8034	0.0145606	0.382293	0.0380875	0.969618	0.998378
chr20:41316700-41318161	24.6871	-0.0178169	0.466701	-0.0381763	0.969547	0.998378
chr20:43964087-43965098	26.7428	0.0184999	0.477477	0.0387451	0.969094	0.998378
chr20:45153380-45154989	29.1743	-0.0185797	0.489009	-0.0379946	0.969692	0.998378
chr20:48825366-48827049	31.8696	0.0168768	0.434205	0.0388683	0.968995	0.998378
chr21:38997219-39001027	87.9646	0.0128228	0.338244	0.03791	0.969759	0.998378
chr21:43602600-43603949	49.3013	-0.0151055	0.384346	-0.0393018	0.96865	0.998378
chr22:25357438-25358237	12.2924	0.0285244	0.75433	0.0378142	0.969836	0.998378
chr22:29657729-29658732	42.0061	-0.0147293	0.389592	-0.0378071	0.969841	0.998378
chr22:37896104-37897437	16.1518	-0.0244909	0.623376	-0.0392874	0.968661	0.998378
chr22:40944107-40945249	10.5219	-0.0275561	0.728702	-0.0378153	0.969835	0.998378
chrY:7723894-7725089	42.558	-0.0152219	0.399626	-0.0380904	0.969616	0.998378
chrY:12443444-12444496	11.1424	-0.0303968	0.792357	-0.0383625	0.969399	0.998378
chr10:113998667-114000629	44.5874	-0.0143004	0.378602	-0.0377715	0.96987	0.998386
chr1:231139949-231141022	12.9497	-0.0255547	0.677682	-0.037709	0.96992	0.998395
chr19:35341608-35342584	17.1112	0.0220589	0.584867	0.0377161	0.969914	0.998395
chr19:10811448-10813826	37.2533	0.0157341	0.417911	0.0376493	0.969967	0.998423
chr1:10055253-10056360	31.8031	0.0164377	0.445946	0.0368603	0.970596	0.998433
chr1:158809186-158810879	159.242	-0.0106698	0.288545	-0.0369778	0.970503	0.998433
chr1:160346230-160347888	37.882	-0.0184025	0.497439	-0.0369944	0.970489	0.998433
chr2:12738060-12738961	16.8161	-0.0215874	0.585043	-0.0368989	0.970566	0.998433
chr2:99877814-99878472	16.9935	0.0222174	0.595727	0.0372945	0.97025	0.998433
chr2:187422506-187423179	9.25156	-0.0265887	0.712104	-0.0373382	0.970215	0.998433
chr2:229913811-229914993	13.7594	0.0215036	0.579863	0.0370839	0.970418	0.998433
chr3:23877566-23878106	10.5523	0.0266163	0.720819	0.0369251	0.970545	0.998433
chr3:52312702-52314410	22.6524	-0.0195616	0.535035	-0.0365613	0.970835	0.998433
chr3:153273310-153273873	13.3953	-0.0256557	0.696011	-0.036861	0.970596	0.998433
chr4:6908521-6911903	48.2941	0.0136173	0.364271	0.0373823	0.97018	0.998433
chr4:7193916-7195344	14.5498	0.0235966	0.62787	0.0375819	0.970021	0.998433
chr4:53919796-53920530	16.6974	0.0217079	0.586562	0.0370088	0.970478	0.998433
chr4:184859895-184861604	37.7615	-0.01537	0.420579	-0.0365449	0.970848	0.998433
chr5:159343426-159344306	22.6261	0.0176293	0.481711	0.0365972	0.970806	0.998433
chr6:11341884-11342454	11.5581	0.023375	0.634236	0.0368553	0.9706	0.998433
chr7:5661209-5662310	10.0781	-0.0246451	0.66359	-0.037139	0.970374	0.998433
chr8:54158557-54159660	51.3852	0.0153417	0.418665	0.0366443	0.970769	0.998433
chr8:66063923-66065821	44.992	0.016424	0.440004	0.037327	0.970224	0.998433
chr8:130308969-130309980	37.7516	0.0153229	0.408382	0.0375209	0.97007	0.998433
chr8:140707929-140708508	12.442	0.0219046	0.598263	0.0366136	0.970793	0.998433
chr11:1908463-1909840	11.8721	-0.023477	0.637492	-0.0368271	0.970623	0.998433
chr11:48020329-48021256	20.1266	-0.0200584	0.543286	-0.0369206	0.970548	0.998433
chr12:6423466-6424403	25.6248	0.0172861	0.467828	0.0369496	0.970525	0.998433
chr12:49753550-49754327	19.827	-0.0188776	0.514853	-0.0366661	0.970751	0.998433
chr12:50986650-50987742	22.451	0.0171829	0.469452	0.036602	0.970802	0.998433
chr13:27427540-27428516	21.5457	0.0189535	0.50744	0.0373512	0.970205	0.998433
chr13:46113460-46114102	9.59803	0.0288127	0.776872	0.037088	0.970415	0.998433
chr14:69397260-69399538	64.6403	-0.0147624	0.399529	-0.0369494	0.970525	0.998433
chr15:26893075-26893422	14.0181	-0.024511	0.667916	-0.0366978	0.970726	0.998433
chr16:88043549-88045022	44.2773	-0.0143314	0.392166	-0.0365442	0.970848	0.998433
chr17:8185547-8187954	53.2546	-0.0133312	0.361933	-0.0368335	0.970618	0.998433
chr17:19289859-19290629	20.0736	0.0198337	0.532351	0.0372569	0.97028	0.998433
chr17:32331229-32331757	45.6801	0.0137935	0.377532	0.0365358	0.970855	0.998433
chr17:70295246-70296632	64.1294	0.0139765	0.372869	0.0374838	0.970099	0.998433
chr18:12460856-12461659	14.4111	0.0274811	0.751965	0.0365457	0.970847	0.998433
chr18:56487869-56490381	67.0242	0.0130381	0.352418	0.036996	0.970488	0.998433
chr18:77160013-77160742	13.7221	-0.023164	0.617332	-0.0375227	0.970068	0.998433
chr19:1527137-1528448	14.7272	0.0221582	0.606048	0.0365618	0.970834	0.998433
chr19:43950685-43951716	45.3591	-0.0158018	0.422124	-0.0374341	0.970139	0.998433
chrX:2614546-2615699	33.1124	0.0156888	0.422154	0.0371637	0.970354	0.998433
chrX:100662440-100663539	38.1652	0.0156719	0.424085	0.0369546	0.970521	0.998433
chr22_KI270733v1_random:174997-175296	181.9	-0.0129039	0.348491	-0.0370281	0.970463	0.998433
chr1:1782462-1783350	26.1619	0.015997	0.454699	0.0351815	0.971935	0.998439
chr1:45359947-45361251	21.8042	-0.0173005	0.477309	-0.036246	0.971086	0.998439
chr1:93345189-93347088	31.2848	0.0160686	0.454439	0.0353593	0.971793	0.998439
chr1:93681387-93682130	12.0705	0.0220122	0.632031	0.0348278	0.972217	0.998439
chr1:150050262-150051147	13.2854	-0.0263471	0.755773	-0.0348612	0.97219	0.998439
chr1:165870670-165871918	25.4938	0.0190372	0.554613	0.0343252	0.972618	0.998439
chr1:182990239-182990913	12.4403	-0.0232303	0.666416	-0.0348585	0.972193	0.998439
chr1:202629006-202630005	36.2663	-0.0143296	0.418371	-0.034251	0.972677	0.998439
chr1:220928118-220928779	11.4771	0.0230516	0.648245	0.03556	0.971633	0.998439
chr2:10233211-10233983	18.2538	0.0229787	0.650096	0.0353466	0.971803	0.998439
chr2:37664237-37665015	21.2794	-0.0173052	0.48583	-0.0356199	0.971585	0.998439
chr2:42072303-42073425	10.564	0.0243304	0.672554	0.0361761	0.971142	0.998439
chr2:69933118-69934723	51.2201	0.0126807	0.364154	0.0348224	0.972221	0.998439
chr2:70826857-70828006	32.0336	-0.0166451	0.456669	-0.0364489	0.970924	0.998439
chr2:87341677-87342483	16.6785	-0.0190861	0.529828	-0.0360232	0.971264	0.998439
chr2:100594312-100595339	15.9904	-0.0196052	0.563562	-0.034788	0.972249	0.998439
chr2:144831948-144832346	10.5262	-0.0227049	0.648358	-0.0350191	0.972064	0.998439
chr2:231925988-231927196	13.0527	-0.0243683	0.671723	-0.0362774	0.971061	0.998439
chr3:16064278-16064839	12.2842	0.0222665	0.637133	0.0349479	0.972121	0.998439
chr3:45204698-45205515	26.1564	-0.0165168	0.462518	-0.0357107	0.971513	0.998439
chr3:129183263-129184572	20.1059	0.0172607	0.492358	0.0350573	0.972034	0.998439
chr3:184335538-184336298	12.0066	-0.0222119	0.642856	-0.0345518	0.972437	0.998439
chr3:187016673-187017511	29.1117	0.017871	0.491252	0.0363783	0.970981	0.998439
chr3:195221227-195222308	17.2405	-0.0209015	0.588022	-0.0355454	0.971645	0.998439
chr4:106519936-106520890	10.1785	0.023761	0.662461	0.0358677	0.971388	0.998439
chr4:128811291-128812778	35.3974	-0.0143628	0.413052	-0.0347723	0.972261	0.998439
chr4:137771047-137771659	10.9921	0.0243146	0.699397	0.0347651	0.972267	0.998439
chr4:140372983-140374895	43.497	-0.0144549	0.39668	-0.0364398	0.970932	0.998439
chr5:677260-677887	9.73461	0.024674	0.697476	0.0353762	0.97178	0.998439
chr5:1799397-1801377	21.3833	-0.0175351	0.509965	-0.0343849	0.97257	0.998439
chr5:39231578-39232117	14.6208	0.0213154	0.613892	0.0347218	0.972302	0.998439
chr6:26595929-26596215	13.4449	-0.0229297	0.662721	-0.0345993	0.972399	0.998439
chr6:146567497-146568782	40.528	0.0143948	0.412561	0.0348914	0.972166	0.998439
chr7:41880589-41882653	78.264	0.0121135	0.340075	0.0356201	0.971585	0.998439
chr7:50220140-50221763	46.4196	-0.0136452	0.383429	-0.0355872	0.971612	0.998439
chr7:108415568-108416484	26.5352	0.0163473	0.474355	0.0344622	0.972509	0.998439
chr7:129089655-129090671	22.9295	0.0183228	0.533364	0.0343533	0.972595	0.998439
chr8:41653253-41654968	22.0584	0.0174778	0.506467	0.0345092	0.972471	0.998439
chr8:52788105-52789246	37.0624	-0.0155746	0.431131	-0.036125	0.971183	0.998439
chr8:89757292-89758442	31.7406	-0.0158228	0.461362	-0.0342959	0.972641	0.998439
chr8:96364900-96365512	13.8957	0.0220099	0.629041	0.0349896	0.972088	0.998439
chr8:102416055-102416931	21.2876	-0.0184198	0.522075	-0.0352819	0.971855	0.998439
chr8:143322272-143323945	58.5098	-0.0200142	0.56412	-0.0354786	0.971698	0.998439
chr9:22097736-22098320	18.569	0.0201544	0.580244	0.0347343	0.972292	0.998439
chr9:27369290-27370409	31.9553	0.0155474	0.435841	0.0356722	0.971544	0.998439
chr9:105557843-105558324	16.1976	0.0195396	0.555501	0.0351748	0.97194	0.998439
chr9:107292980-107293739	12.5656	0.0231219	0.641277	0.0360561	0.971238	0.998439
chr9:120734167-120736574	205.804	-0.0100242	0.287637	-0.0348502	0.972199	0.998439
chr9:127973749-127974911	10.4317	-0.0242772	0.705166	-0.0344276	0.972536	0.998439
chr10:4027974-4029057	16.5598	-0.0238297	0.675319	-0.0352866	0.971851	0.998439
chr10:69464645-69465633	21.8266	-0.0176334	0.503395	-0.0350289	0.972057	0.998439
chr11:10814863-10815493	13.5756	0.0217801	0.611708	0.0356053	0.971597	0.998439
chr11:60923856-60925652	18.7145	0.0198492	0.550724	0.0360421	0.971249	0.998439
chr11:66935072-66936003	32.8229	0.0168826	0.485963	0.0347404	0.972287	0.998439
chr11:102495567-102496049	12.1983	-0.0228193	0.626123	-0.0364454	0.970927	0.998439
chr12:12817462-12818263	27.7016	-0.0157892	0.454302	-0.0347549	0.972275	0.998439
chr12:52197924-52199229	36.4553	-0.015746	0.444889	-0.035393	0.971766	0.998439
chr12:57893464-57894494	31.1418	0.0158254	0.455335	0.0347556	0.972275	0.998439
chr12:65924821-65926700	57.1834	0.013745	0.394297	0.0348595	0.972192	0.998439
chr13:30395224-30395764	11.4727	-0.023746	0.66299	-0.0358166	0.971429	0.998439
chr14:34016956-34017915	15.5608	-0.023509	0.655317	-0.0358742	0.971383	0.998439
chr14:42322342-42324383	106.667	-0.0123763	0.360622	-0.0343195	0.972622	0.998439
chr14:49692787-49693580	16.3073	0.0224008	0.624093	0.0358934	0.971367	0.998439
chr14:92664502-92666606	90.5571	-0.0118025	0.343946	-0.034315	0.972626	0.998439
chr14:99383433-99384391	12.3379	-0.0218526	0.637832	-0.0342607	0.972669	0.998439
chr15:33089593-33091068	38.4799	0.0158895	0.436995	0.0363607	0.970995	0.998439
chr15:38229146-38230083	28.7295	-0.0153554	0.441422	-0.0347862	0.97225	0.998439
chr15:52018749-52020653	32.5521	-0.0142519	0.410176	-0.0347458	0.972282	0.998439
chr15:64092858-64094856	53.5322	-0.0140998	0.393715	-0.0358122	0.971432	0.998439
chr15:68354442-68355257	9.9857	0.0287505	0.791275	0.0363344	0.971016	0.998439
chr15:73935780-73936445	11.0467	0.0226132	0.654049	0.0345742	0.972419	0.998439
chr15:101651753-101652942	20.112	0.0189804	0.541356	0.0350608	0.972031	0.998439
chr16:877004-878488	35.8383	0.0147569	0.425163	0.0347087	0.972312	0.998439
chr16:1370099-1370936	10.6404	0.0255157	0.729595	0.0349725	0.972102	0.998439
chr17:79286296-79287445	12.17	0.0248984	0.714099	0.0348669	0.972186	0.998439
chr18:31791670-31792316	39.4754	-0.0151023	0.435543	-0.0346747	0.972339	0.998439
chr19:1268857-1269778	12.5907	-0.0225556	0.643829	-0.0350335	0.972053	0.998439
chr19:2081679-2082314	12.8882	0.022027	0.619884	0.0355341	0.971654	0.998439
chr19:2163256-2164583	11.4911	-0.0230745	0.64229	-0.0359254	0.971342	0.998439
chr19:2203680-2204281	10.3529	-0.0263939	0.7656	-0.0344748	0.972499	0.998439
chr20:38033062-38033735	10.6588	-0.0249024	0.723167	-0.0344352	0.97253	0.998439
chr20:63896042-63896740	18.3779	0.0185954	0.525781	0.0353672	0.971787	0.998439
chr21:41112534-41114014	58.0424	-0.0140884	0.401251	-0.0351113	0.971991	0.998439
chr22:23894034-23894935	22.3961	-0.0184987	0.516035	-0.0358478	0.971404	0.998439
chr22:31749042-31750261	21.8145	0.0175769	0.511222	0.0343821	0.972572	0.998439
chr22:32637110-32637857	11.8935	-0.0220881	0.639023	-0.0345654	0.972426	0.998439
chr22:35510532-35511791	11.1095	0.0238461	0.677197	0.0352129	0.97191	0.998439
chr22:48327607-48328705	10.6511	0.0252689	0.735974	0.0343339	0.972611	0.998439
chrX:37787385-37787752	21.3201	-0.0216912	0.605813	-0.0358052	0.971438	0.998439
chr2:9274886-9275808	11.9603	-0.0234536	0.686886	-0.0341448	0.972762	0.998443
chr2:208252669-208253093	11.9312	0.0228129	0.670139	0.034042	0.972844	0.998443
chr2:218033366-218035427	22.8641	-0.0177203	0.520161	-0.0340669	0.972824	0.998443
chr4:112312768-112313211	21.7245	0.017083	0.499452	0.0342035	0.972715	0.998443
chr8:101154928-101156424	39.0718	-0.0159597	0.469746	-0.0339752	0.972897	0.998443
chr12:57737799-57738957	10.6075	-0.0287707	0.846504	-0.0339876	0.972887	0.998443
chr16:23951604-23953002	45.8318	-0.0129511	0.379355	-0.0341399	0.972766	0.998443
chr19:16576675-16577754	13.2315	-0.0230974	0.679653	-0.0339841	0.97289	0.998443
chr19:41883779-41884470	12.9253	0.0203368	0.595998	0.0341222	0.97278	0.998443
chr20:29078801-29079555	25.0247	0.0188507	0.555028	0.0339636	0.972906	0.998443
chr20:40049702-40050342	22.7169	-0.0167873	0.493226	-0.0340357	0.972849	0.998443
chr1:26538132-26538687	15.3404	0.0201875	0.600072	0.0336418	0.973163	0.998466
chr1:168907138-168908644	28.6005	0.015573	0.460468	0.03382	0.973021	0.998466
chr3:179438704-179439754	10.9901	-0.0216322	0.638275	-0.0338916	0.972964	0.998466
chr4:56516627-56517841	24.0262	0.0195429	0.581134	0.033629	0.973173	0.998466
chr6:25300849-25302030	37.2832	-0.0137049	0.405305	-0.0338138	0.973026	0.998466
chr6:137388902-137389651	22.5603	-0.0180077	0.534129	-0.0337141	0.973105	0.998466
chr8:11856753-11857723	24.0481	0.0161904	0.480956	0.0336629	0.973146	0.998466
chr8:94846458-94847485	38.8947	-0.0131942	0.390705	-0.0337703	0.97306	0.998466
chr8:102776049-102776880	11.755	-0.0209106	0.621816	-0.0336283	0.973174	0.998466
chr8:133016718-133017289	10.5737	0.0234141	0.691555	0.0338572	0.972991	0.998466
chr20:32036218-32037620	39.7494	0.014371	0.427326	0.0336299	0.973172	0.998466
chr22:44146035-44146574	14.4455	0.0259689	0.769103	0.0337652	0.973064	0.998466
chr17:28967061-28967711	13.0005	0.0230269	0.685361	0.0335982	0.973198	0.99847
chr8:17723473-17724243	21.622	0.0170645	0.508776	0.0335402	0.973244	0.998479
chr20:5215139-5215730	10.0623	-0.0231121	0.689179	-0.0335357	0.973247	0.998479
chr2:201130552-201131175	13.9183	-0.0206262	0.615995	-0.0334843	0.973288	0.99848
chr7:155653766-155654283	19.5916	-0.0184836	0.551932	-0.0334889	0.973285	0.99848
chr14_GL000194v1_random:76724-77443	14.387	0.0249496	0.745857	0.0334509	0.973315	0.998486
chr3:149623450-149624333	46.4879	-0.0126278	0.378669	-0.0333479	0.973397	0.998486
chr11:13667739-13669284	53.7161	0.0131737	0.394705	0.0333761	0.973375	0.998486
chr11:85316597-85317233	22.0484	-0.0174481	0.522627	-0.0333854	0.973367	0.998486
chr20:14337334-14337726	9.08464	0.0259178	0.776755	0.0333668	0.973382	0.998486
chr2:42803842-42805381	72.1312	-0.0110351	0.332781	-0.0331601	0.973547	0.998496
chr2:215737562-215738989	31.0602	0.0148787	0.44879	0.033153	0.973553	0.998496
chr3:156605907-156607439	38.7456	0.0131503	0.395229	0.0332727	0.973457	0.998496
chr5:14575203-14575663	18.6273	-0.0169923	0.512877	-0.0331312	0.97357	0.998496
chr8:125595898-125596483	11.5407	-0.0237576	0.71399	-0.0332745	0.973456	0.998496
chr14:73180001-73182154	66.5229	0.0113256	0.341076	0.0332054	0.973511	0.998496
chr19:18996654-18998136	15.6808	0.0250737	0.754751	0.0332211	0.973498	0.998496
chr20:63348582-63349681	11.9045	-0.0221916	0.667682	-0.0332368	0.973486	0.998496
chr6:73451566-73452730	40.6058	-0.0139589	0.421798	-0.0330939	0.9736	0.998506
chr5:100779502-100780991	148.556	-0.0110405	0.334785	-0.0329777	0.973692	0.998506
chr5:119268088-119269870	34.1539	0.0151487	0.459329	0.0329801	0.97369	0.998506
chr6:12060438-12061617	45.4365	-0.0132746	0.403659	-0.0328857	0.973766	0.998506
chr6:24857814-24859033	28.9191	0.0155947	0.473857	0.0329101	0.973746	0.998506
chr7:56079135-56080087	12.0879	0.0233327	0.710213	0.0328531	0.973792	0.998506
chr8:143616896-143618496	21.603	0.0164388	0.500568	0.0328402	0.973802	0.998506
chr10:77944440-77945607	33.8002	-0.0135637	0.413377	-0.032812	0.973825	0.998506
chr10:119326396-119327817	12.6681	0.0227999	0.690438	0.0330224	0.973657	0.998506
chr14:73222195-73223089	16.4801	-0.0177783	0.541559	-0.032828	0.973812	0.998506
chr15:69665140-69667438	48.749	-0.0123139	0.37458	-0.032874	0.973775	0.998506
chr16:30526339-30528230	43.2403	0.0139906	0.423135	0.0330641	0.973623	0.998506
chr1:109615197-109618205	127.426	0.010349	0.316395	0.032709	0.973907	0.998527
chr5:127505821-127507497	35.7978	-0.0131724	0.402104	-0.0327586	0.973867	0.998527
chr9:17422602-17424098	40.1123	-0.0133312	0.407562	-0.0327096	0.973906	0.998527
chr2:222891899-222893157	30.5514	0.0142905	0.437388	0.0326723	0.973936	0.998536
chr2:27261983-27262925	10.398	0.0242625	0.748864	0.0323991	0.974154	0.998538
chr2:29316423-29317659	58.5779	0.0121179	0.37212	0.0325646	0.974022	0.998538
chr3:188021127-188022236	44.7052	-0.0131341	0.403032	-0.0325883	0.974003	0.998538
chr4:109990059-109991177	38.0491	-0.0130199	0.401418	-0.0324347	0.974125	0.998538
chr6:89411180-89412857	19.9708	0.0160814	0.495611	0.0324476	0.974115	0.998538
chr12:51389905-51392212	57.085	0.0117698	0.361955	0.0325172	0.97406	0.998538
chr13:45194270-45194971	12.6843	-0.0256686	0.789845	-0.0324983	0.974075	0.998538
chr14:20469055-20470875	57.6323	-0.0129723	0.400407	-0.0323977	0.974155	0.998538
chr17:47269138-47270037	17.0386	0.0194341	0.596469	0.0325819	0.974008	0.998538
chr19:17266908-17267394	15.3652	0.0190496	0.588164	0.0323883	0.974162	0.998538
chr19:18322368-18323899	21.1626	-0.0158654	0.488826	-0.0324562	0.974108	0.998538
chr1:154352830-154354282	22.8558	0.0179493	0.556979	0.0322262	0.974292	0.998557
chr2:2824897-2825394	12.6327	-0.0212983	0.660919	-0.0322253	0.974292	0.998557
chr9:2025240-2025703	14.8534	0.0192262	0.596864	0.032212	0.974303	0.998557
chr9:113219068-113220575	57.3453	0.0114449	0.354513	0.0322834	0.974246	0.998557
chr17:27243707-27246390	408.053	-0.0103516	0.320143	-0.0323342	0.974206	0.998557
chr19:633135-633622	10.5243	0.0221117	0.684794	0.0322895	0.974241	0.998557
chr12:29152086-29152668	9.40269	0.0231254	0.719032	0.0321618	0.974343	0.998577
chr1:24978202-24979115	34.161	0.0136105	0.425384	0.0319957	0.974475	0.99858
chr1:35715362-35716472	11.0056	0.0208741	0.651309	0.0320494	0.974433	0.99858
chr1:161647579-161648101	9.00091	-0.0259503	0.807702	-0.0321285	0.97437	0.99858
chr2:112433106-112433701	17.4282	-0.0173294	0.539949	-0.0320945	0.974397	0.99858
chr3:194575617-194576311	14.7973	0.017779	0.559719	0.0317642	0.97466	0.99858
chr4:90446198-90447326	9.99426	0.0216678	0.681666	0.0317865	0.974642	0.99858
chr4:183238899-183239353	10.83	0.0247041	0.782545	0.0315689	0.974816	0.99858
chr5:10577046-10578361	39.9138	0.0131595	0.411542	0.031976	0.974491	0.99858
chr5:142934837-142936364	30.1821	-0.0162405	0.508245	-0.031954	0.974509	0.99858
chr6:26536917-26538624	66.1462	0.0116579	0.369238	0.0315729	0.974813	0.99858
chr7:102468791-102469818	11.2006	0.0243998	0.765431	0.0318772	0.97457	0.99858
chr9:63789855-63790366	19.9633	-0.0188156	0.595892	-0.0315756	0.974811	0.99858
chr10:17025304-17026488	31.9664	0.0140955	0.44551	0.0316389	0.97476	0.99858
chr11:8810412-8811038	10.0742	0.0218599	0.690247	0.0316697	0.974735	0.99858
chr12:120301780-120302520	19.5891	-0.0163208	0.516574	-0.0315944	0.974796	0.99858
chr15:52523522-52524190	17.4074	-0.018386	0.580396	-0.0316783	0.974729	0.99858
chr15:77568950-77570035	26.7633	-0.0140017	0.440383	-0.0317944	0.974636	0.99858
chr15:88982251-88982874	9.99426	0.0216678	0.681666	0.0317865	0.974642	0.99858
chr16:30988862-30990046	10.6358	-0.0264495	0.834025	-0.0317131	0.974701	0.99858
chr16:56837169-56837864	27.812	0.0158144	0.498089	0.03175	0.974671	0.99858
chr16:82182313-82184261	59.8708	0.011409	0.360569	0.0316418	0.974758	0.99858
chr17:2511272-2512203	19.5382	0.0161951	0.506521	0.0319732	0.974493	0.99858
chr17:39450997-39451396	13.7773	0.0187413	0.593318	0.0315873	0.974801	0.99858
chr2:97645267-97647064	41.7607	0.0125002	0.398006	0.0314072	0.974945	0.998581
chr4:9763321-9763908	10.6932	0.0215455	0.686351	0.0313914	0.974957	0.998581
chr6:144063564-144065099	19.4254	0.0170192	0.541432	0.0314336	0.974924	0.998581
chr12:52032745-52033548	14.6256	0.0181478	0.57815	0.0313894	0.974959	0.998581
chr13:110528088-110529810	56.6372	0.0113295	0.360659	0.0314133	0.97494	0.998581
chr21:31506405-31507135	30.1266	-0.013448	0.428309	-0.0313979	0.974952	0.998581
chr22:19854939-19855712	12.1282	-0.0194191	0.617893	-0.0314279	0.974928	0.998581
chr6:6022892-6023125	23.5161	0.0199692	0.637763	0.0313113	0.975021	0.998582
chr9:88198314-88198744	24.7595	-0.0159617	0.509447	-0.0313315	0.975005	0.998582
chr10:70169631-70170983	19.8575	-0.0176375	0.562622	-0.0313488	0.974991	0.998582
chr1:117605542-117606411	15.9788	0.0182491	0.587665	0.0310536	0.975227	0.998592
chr1:174942367-174943538	125.554	-0.0111535	0.357618	-0.0311882	0.975119	0.998592
chr2:222655479-222656652	34.0608	0.0140792	0.454295	0.0309914	0.975276	0.998592
chr4:69095128-69095652	9.40563	-0.0225235	0.721088	-0.0312355	0.975082	0.998592
chr4:185240145-185241090	10.1861	0.0222702	0.714352	0.0311754	0.97513	0.998592
chr5:143462370-143463505	12.3279	-0.0207526	0.668982	-0.0310211	0.975253	0.998592
chr6:88658722-88659237	19.6106	0.0174952	0.5635	0.0310474	0.975232	0.998592
chr7:92245467-92246129	14.8214	0.0199749	0.642178	0.031105	0.975186	0.998592
chr9:38079593-38080621	17.4905	-0.0170114	0.548614	-0.031008	0.975263	0.998592
chr14:21476642-21477659	19.617	-0.0160086	0.514546	-0.031112	0.97518	0.998592
chr14:96737569-96738428	10.3157	-0.0219481	0.706113	-0.0310829	0.975203	0.998592
chr16:81482733-81484138	39.846	0.013961	0.447119	0.0312243	0.975091	0.998592
chr1:1511373-1513078	22.8345	-0.0156572	0.519948	-0.0301131	0.975977	0.998593
chr1:8873475-8874132	16.3743	0.0164817	0.566076	0.0291157	0.976772	0.998593
chr1:9411043-9411434	29.1081	-0.0161606	0.559556	-0.0288812	0.976959	0.998593
chr1:40380806-40381980	47.9177	0.0124302	0.415304	0.0299304	0.976123	0.998593
chr1:112894506-112895302	9.72834	-0.0199092	0.686841	-0.0289866	0.976875	0.998593
chr1:150787443-150788604	62.0948	0.00976929	0.33746	0.0289495	0.976905	0.998593
chr1:157377221-157377574	12.4821	-0.0207025	0.717589	-0.02885	0.976984	0.998593
chr1:160711000-160713730	84.6806	0.00996793	0.344977	0.0288945	0.976949	0.998593
chr1:172821073-172821736	11.382	0.019037	0.642248	0.0296412	0.976353	0.998593
chr2:14632052-14633119	11.3888	0.0202017	0.66332	0.0304555	0.975704	0.998593
chr2:17804109-17805414	34.8175	-0.0122872	0.406917	-0.0301958	0.975911	0.998593
chr2:85561135-85562373	28.29	0.0141404	0.479557	0.0294864	0.976477	0.998593
chr2:101524658-101525873	48.8159	0.0121696	0.416504	0.0292184	0.97669	0.998593
chr2:219597390-219598638	22.9656	0.0147154	0.510062	0.0288503	0.976984	0.998593
chr3:122661060-122662049	19.1134	-0.0153105	0.524752	-0.0291766	0.976724	0.998593
chr4:5033455-5034317	14.3445	0.0178817	0.596214	0.0299921	0.976073	0.998593
chr4:8238072-8239959	24.2087	0.015838	0.539302	0.0293676	0.976571	0.998593
chr4:48340728-48342446	33.8615	-0.0130351	0.427259	-0.0305087	0.975661	0.998593
chr4:83110058-83110982	15.0317	-0.0180411	0.605006	-0.0298197	0.976211	0.998593
chr4:184432434-184433545	13.7676	0.0175175	0.578473	0.0302822	0.975842	0.998593
chr4:184513338-184515426	42.4164	-0.0114323	0.390181	-0.0293001	0.976625	0.998593
chr5:33563405-33564708	28.3547	0.0139676	0.459413	0.0304031	0.975746	0.998593
chr5:36800616-36802147	35.4575	-0.0139252	0.460283	-0.0302536	0.975865	0.998593
chr5:119273753-119274603	15.1496	0.0159224	0.553126	0.0287863	0.977035	0.998593
chr5:119381684-119382834	40.5555	0.0121181	0.397436	0.0304906	0.975676	0.998593
chr5:123099146-123100315	27.1882	-0.0139793	0.478272	-0.0292288	0.976682	0.998593
chr5:159358972-159360521	29.0246	-0.0139933	0.481293	-0.0290745	0.976805	0.998593
chr6:6579253-6579836	15.3314	0.0175961	0.595659	0.0295406	0.976433	0.998593
chr6:11218696-11219631	32.1537	0.0136685	0.473624	0.0288594	0.976977	0.998593
chr6:42984323-42984916	16.1581	0.0171948	0.571484	0.0300879	0.975997	0.998593
chr6:43892122-43892703	15.2121	0.0170797	0.552671	0.030904	0.975346	0.998593
chr6:105400333-105400897	21.5209	-0.0170434	0.560162	-0.0304259	0.975727	0.998593
chr6:105879126-105880722	59.3365	0.0113868	0.369052	0.0308542	0.975386	0.998593
chr6:148392906-148393697	10.6461	0.0223248	0.750292	0.0297548	0.976263	0.998593
chr6:168203234-168203958	15.4111	-0.0174623	0.569718	-0.0306507	0.975548	0.998593
chr7:24939075-24940363	23.402	0.0164155	0.560137	0.0293063	0.97662	0.998593
chr7:48051697-48052360	17.0896	-0.0197216	0.654362	-0.0301387	0.975956	0.998593
chr7:123867094-123867417	22.8587	-0.0140536	0.480521	-0.0292466	0.976668	0.998593
chr8:11896479-11899295	137.754	0.00924587	0.320952	0.0288076	0.977018	0.998593
chr8:38029868-38032170	56.0321	-0.0126695	0.426669	-0.029694	0.976311	0.998593
chr8:63146325-63147259	36.0015	-0.012505	0.416157	-0.0300487	0.976028	0.998593
chr8:67343147-67344050	9.70695	-0.0199692	0.673405	-0.029654	0.976343	0.998593
chr8:129551891-129552677	28.5195	-0.0126951	0.439473	-0.0288872	0.976955	0.998593
chr9:83471028-83471749	14.492	0.0165288	0.575175	0.0287369	0.977074	0.998593
chr9:107636800-107638712	73.8863	-0.0109823	0.368469	-0.0298051	0.976222	0.998593
chr10:931124-932039	15.3292	-0.0186484	0.605956	-0.0307751	0.975449	0.998593
chr10:101042210-101043764	27.3859	0.0142734	0.47132	0.0302839	0.975841	0.998593
chr11:62324530-62325315	16.054	-0.0171356	0.5687	-0.0301312	0.975962	0.998593
chr11:67211664-67213827	125.923	-0.00872811	0.298005	-0.0292885	0.976635	0.998593
chr12:8849474-8851443	60.0273	0.0107341	0.358526	0.0299396	0.976115	0.998593
chr12:49004297-49004965	15.8773	0.0169423	0.579606	0.0292307	0.976681	0.998593
chr12:57068957-57069714	21.8124	0.0154851	0.519624	0.0298006	0.976226	0.998593
chr12:89971618-89972746	33.9622	-0.0127641	0.42007	-0.0303855	0.97576	0.998593
chr12:105358495-105359664	26.3707	-0.0147998	0.480616	-0.0307934	0.975434	0.998593
chr12:133079893-133081347	37.7027	-0.0146376	0.485877	-0.0301262	0.975966	0.998593
chr14:34539401-34539813	14.3072	-0.0179626	0.6247	-0.028754	0.977061	0.998593
chr14:46686120-46687456	86.4535	-0.0104158	0.338958	-0.0307287	0.975486	0.998593
chr14:58731269-58731974	23.3489	0.0151979	0.50585	0.0300443	0.976032	0.998593
chr14:90658511-90659296	18.8318	-0.0156787	0.523256	-0.0299637	0.976096	0.998593
chr14:91231300-91233271	31.4274	0.0131491	0.428086	0.0307161	0.975496	0.998593
chr14:99035867-99037494	43.4441	-0.0115166	0.4	-0.0287914	0.977031	0.998593
chr15:25793065-25794474	53.8875	-0.0105581	0.360826	-0.0292609	0.976657	0.998593
chr15:40368042-40369193	14.4297	0.0186731	0.605051	0.0308621	0.97538	0.998593
chr15:43133144-43134548	14.8992	0.0203352	0.667504	0.0304646	0.975697	0.998593
chr15:67065265-67066939	22.3503	0.0171333	0.5885	0.0291134	0.976774	0.998593
chr15:72375552-72377046	35.0532	-0.0120875	0.417615	-0.0289441	0.976909	0.998593
chr15:87903125-87903560	9.46649	-0.0224454	0.771976	-0.0290752	0.976805	0.998593
chr15:89090170-89091396	16.4549	0.017537	0.596068	0.0294212	0.976529	0.998593
chr16:1773253-1774382	10.0445	0.0218868	0.754987	0.0289896	0.976873	0.998593
chr16:68961915-68962735	21.4045	0.0147944	0.502427	0.0294458	0.976509	0.998593
chr16:83842544-83844113	58.1729	-0.0109006	0.369149	-0.0295291	0.976443	0.998593
chr17:1829671-1830539	9.67124	0.0202285	0.691555	0.0292507	0.976665	0.998593
chr17:5580172-5580807	39.0068	-0.0131045	0.438202	-0.0299052	0.976143	0.998593
chr17:8139874-8140692	11.0375	-0.0246092	0.841126	-0.0292575	0.976659	0.998593
chr17:50707205-50708914	42.2098	0.0126749	0.410247	0.0308959	0.975353	0.998593
chr18:2845929-2847937	34.7157	0.0132407	0.437544	0.0302615	0.975859	0.998593
chr18:57748916-57749577	19.4496	-0.0151378	0.516488	-0.029309	0.976618	0.998593
chr19:4384509-4387828	60.0856	0.0111051	0.377507	0.0294169	0.976532	0.998593
chr19:8241961-8242891	15.8276	0.0166604	0.576867	0.0288809	0.97696	0.998593
chr19:45716906-45717973	57.7408	-0.0108011	0.363227	-0.0297365	0.976277	0.998593
chr19:47321791-47322480	15.1392	-0.0180522	0.584696	-0.0308745	0.97537	0.998593
chr19:58228332-58229605	16.5525	0.0191629	0.6261	0.0306068	0.975583	0.998593
chr20:828871-830364	57.626	-0.0111504	0.378801	-0.0294361	0.976517	0.998593
chr20:24984779-24986417	41.1448	0.0130048	0.426949	0.0304598	0.9757	0.998593
chr20:62552959-62553758	11.0527	0.0236962	0.811048	0.0292167	0.976692	0.998593
chr22:46241864-46242559	14.6637	0.0177548	0.59156	0.0300136	0.976056	0.998593
chrX:11431721-11432433	23.5795	-0.0141989	0.486152	-0.0292066	0.9767	0.998593
chrX:66011823-66012758	21.9943	-0.0159037	0.528728	-0.0300791	0.976004	0.998593
chr1:3408467-3410046	35.9128	-0.0160837	0.561868	-0.0286255	0.977163	0.998631
chr3:196642997-196643903	23.4293	0.013774	0.481364	0.0286144	0.977172	0.998631
chr10:52769822-52770667	9.68233	0.0194316	0.677875	0.0286655	0.977131	0.998631
chr10:94544693-94546470	25.1405	0.0143731	0.503347	0.0285551	0.977219	0.998658
chr8:30112872-30113430	15.8773	0.0158059	0.555476	0.0284548	0.977299	0.998717
chr20:10490834-10491533	12.1489	0.0177189	0.623218	0.0284314	0.977318	0.998717
chr10:133005155-133007223	20.135	0.0176924	0.622856	0.0284053	0.977339	0.998718
chr2:113180903-113182742	35.4325	0.0136112	0.479994	0.028357	0.977377	0.998732
chr8:139875839-139876763	9.80391	0.020318	0.717032	0.0283362	0.977394	0.998732
chr12:68559690-68560824	22.5162	-0.0140285	0.495534	-0.0283098	0.977415	0.998733
chr1:228487046-228487949	14.0634	-0.0174783	0.619485	-0.0282142	0.977491	0.99879
chr2:85888184-85889853	41.7281	0.0113405	0.402769	0.0281563	0.977537	0.998795
chr17:81455628-81456784	10.315	0.0197881	0.702396	0.0281724	0.977525	0.998795
chr2:60459771-60460477	11.5556	-0.0194665	0.692991	-0.0280906	0.97759	0.998807
chr16:11639704-11641382	96.3129	0.00873277	0.310775	0.0281	0.977582	0.998807
chr1:205915045-205915863	10.0234	0.0197308	0.704916	0.0279904	0.97767	0.998818
chr4:122531013-122532498	17.0499	-0.0156834	0.560119	-0.0280001	0.977662	0.998818
chr5:73498442-73499257	16.3338	0.0158069	0.566083	0.0279233	0.977723	0.998818
chr10:3671487-3672280	21.7798	-0.0134453	0.48119	-0.0279418	0.977709	0.998818
chr18:63375409-63376913	16.5985	0.0170059	0.608067	0.0279672	0.977688	0.998818
chr19:48871869-48872890	17.7372	0.0171027	0.610805	0.0280002	0.977662	0.998818
chr19:2206571-2208520	14.0745	0.017313	0.621251	0.0278679	0.977768	0.998843
chr1:2585569-2586231	11.7817	-0.0175298	0.633355	-0.0276777	0.977919	0.998852
chr5:167784416-167786355	49.4218	0.010478	0.378364	0.0276929	0.977907	0.998852
chr6:30060534-30061537	28.8541	-0.0130425	0.469184	-0.0277982	0.977823	0.998852
chr14:31877486-31877870	11.5797	-0.0178362	0.64215	-0.0277758	0.977841	0.998852
chr20:38747583-38749150	19.6529	-0.0148344	0.535717	-0.0276908	0.977909	0.998852
chr21:40931234-40931675	11.7907	0.0171238	0.61832	0.0276941	0.977906	0.998852
chr21:43690085-43691502	21.2108	-0.0143899	0.517053	-0.0278306	0.977797	0.998852
chr9:89422165-89422651	12.5372	-0.0168561	0.609806	-0.0276417	0.977948	0.99886
chr3:185716944-185718031	37.9315	-0.0107927	0.392444	-0.0275011	0.97806	0.998878
chr5:176862034-176863398	11.6481	0.0176171	0.639909	0.0275306	0.978037	0.998878
chr9:127556169-127556541	17.2305	-0.0144111	0.524871	-0.0274564	0.978096	0.998878
chr9:135771022-135771939	9.79405	0.0201187	0.729185	0.0275907	0.977989	0.998878
chr13:27960392-27960955	9.79473	0.0207368	0.754487	0.0274847	0.978073	0.998878
chr15:56772812-56773425	26.2146	0.0136918	0.499082	0.027434	0.978114	0.998878
chr16:36239352-36240242	21.9463	0.018709	0.682431	0.0274152	0.978129	0.998878
chr17:75080544-75081827	31.454	0.01198	0.435407	0.0275144	0.978049	0.998878
chr19:3907871-3908773	17.1476	-0.0154089	0.562715	-0.0273831	0.978154	0.998883
chr1:3066032-3066656	9.57266	0.020059	0.774856	0.0258874	0.979347	0.998891
chr1:39895134-39895631	17.8361	0.0134144	0.533503	0.0251439	0.97994	0.998891
chr1:89524162-89525234	19.7662	-0.0129165	0.513602	-0.0251489	0.979936	0.998891
chr1:203795028-203797150	49.2194	-0.00973068	0.380464	-0.0255758	0.979596	0.998891
chr2:45567687-45568378	18.1613	0.0140543	0.523545	0.0268445	0.978584	0.998891
chr2:64858345-64860160	35.0506	0.0128672	0.482283	0.0266799	0.978715	0.998891
chr2:73385246-73386529	26.0654	-0.0123463	0.462384	-0.0267013	0.978698	0.998891
chr2:84970413-84972109	14.4296	0.0149068	0.573482	0.0259936	0.979262	0.998891
chr2:99555598-99556539	17.6953	0.0149573	0.557228	0.0268424	0.978585	0.998891
chr2:145743164-145743793	17.2122	0.0148761	0.59422	0.0250348	0.980027	0.998891
chr2:163799002-163799413	9.9915	0.0182107	0.724857	0.0251232	0.979957	0.998891
chr2:207236193-207237304	42.7586	0.0107862	0.43352	0.0248806	0.98015	0.998891
chr2:241516727-241517257	12.8539	-0.0206702	0.777959	-0.0265698	0.978803	0.998891
chr3:14402288-14404170	33.5461	0.0110037	0.416603	0.0264129	0.978928	0.998891
chr3:15427280-15427922	11.7401	-0.016136	0.616897	-0.0261566	0.979132	0.998891
chr3:45553344-45554062	15.7331	0.0152284	0.597122	0.0255029	0.979654	0.998891
chr3:71066231-71067365	20.5359	-0.0142796	0.52536	-0.0271807	0.978316	0.998891
chr3:71173231-71174021	22.4508	-0.0128883	0.519008	-0.0248326	0.980188	0.998891
chr3:72310210-72311142	13.6767	-0.0155456	0.577364	-0.0269251	0.978519	0.998891
chr3:106205818-106206405	10.8546	0.01745	0.66726	0.0261517	0.979136	0.998891
chr3:167969239-167970374	44.0118	0.0109473	0.422714	0.0258976	0.979339	0.998891
chr3:196528081-196528604	13.0968	0.0168811	0.643466	0.0262347	0.97907	0.998891
chr4:1580052-1580678	12.0959	0.0154193	0.621685	0.0248023	0.980213	0.998891
chr4:1869645-1871296	18.0531	0.0157418	0.584358	0.0269385	0.978509	0.998891
chr4:88101222-88102174	29.7834	-0.0114972	0.428585	-0.0268261	0.978598	0.998891
chr4:88846204-88847155	12.5019	-0.0176938	0.686637	-0.0257688	0.979442	0.998891
chr4:163610661-163611681	27.7747	-0.0114548	0.456818	-0.0250751	0.979995	0.998891
chr5:35785570-35786273	34.1232	0.0107329	0.424538	0.0252814	0.97983	0.998891
chr5:40257816-40258582	21.8945	0.0157261	0.584471	0.0269066	0.978534	0.998891
chr5:95780030-95781469	46.7785	-0.0114958	0.443748	-0.0259062	0.979332	0.998891
chr5:140842284-140843634	15.9933	0.0186128	0.729419	0.0255173	0.979642	0.998891
chr5:149359884-149360814	25.7593	0.0120623	0.473384	0.025481	0.979671	0.998891
chr5:149520968-149522214	10.2099	-0.018503	0.727923	-0.0254189	0.979721	0.998891
chr5:154650040-154650687	13.9149	0.0148446	0.575429	0.0257975	0.979419	0.998891
chr6:6521854-6523179	14.7624	-0.0152036	0.613361	-0.0247874	0.980225	0.998891
chr6:6870673-6871427	23.8065	0.0129466	0.47572	0.0272148	0.978288	0.998891
chr6:18079003-18079611	18.9859	-0.0136532	0.5261	-0.0259517	0.979296	0.998891
chr6:28895855-28896637	12.3572	-0.0153564	0.618649	-0.0248224	0.980197	0.998891
chr6:34457165-34458323	12.3456	0.0162693	0.610874	0.0266328	0.978753	0.998891
chr6:137974924-137975934	16.9653	0.0151861	0.587506	0.0258485	0.979378	0.998891
chr6:145813439-145814126	12.7429	0.0160779	0.616183	0.0260928	0.979183	0.998891
chr7:18655556-18657035	53.7365	-0.00957313	0.381025	-0.0251247	0.979956	0.998891
chr7:30158973-30160404	83.074	0.00901955	0.334881	0.0269336	0.978513	0.998891
chr7:104941124-104941619	12.9336	0.0164296	0.626833	0.0262105	0.979089	0.998891
chr7:129614697-129615577	33.9129	0.0117679	0.473017	0.0248784	0.980152	0.998891
chr8:965688-966085	11.0713	-0.0190009	0.725991	-0.0261724	0.97912	0.998891
chr8:29778071-29778915	11.0433	-0.0175623	0.680241	-0.0258178	0.979403	0.998891
chr8:85502288-85503889	54.8702	-0.0103975	0.387301	-0.0268459	0.978583	0.998891
chr8:123516775-123517743	19.0108	0.0148212	0.555783	0.0266673	0.978725	0.998891
chr9:35843844-35845046	27.2504	-0.0116756	0.454057	-0.025714	0.979485	0.998891
chr9:83334050-83334966	18.3981	-0.0168662	0.65901	-0.0255932	0.979582	0.998891
chr10:19832571-19833848	41.9073	-0.0102174	0.394321	-0.0259115	0.979328	0.998891
chr10:30726303-30727226	17.0575	0.0136569	0.546736	0.024979	0.980072	0.998891
chr10:67779723-67780373	12.9442	-0.0152437	0.599702	-0.0254189	0.979721	0.998891
chr10:77983810-77984349	9.59078	-0.0169886	0.679064	-0.0250176	0.980041	0.998891
chr10:97842735-97843348	17.1864	0.0132273	0.531903	0.0248679	0.98016	0.998891
chr10:99684953-99685856	21.6852	-0.0132642	0.533271	-0.0248734	0.980156	0.998891
chr10:116976822-116977867	11.8492	0.01616	0.630405	0.0256343	0.979549	0.998891
chr10:119321024-119321918	11.1836	-0.0170148	0.635178	-0.0267874	0.978629	0.998891
chr10:120851093-120852017	24.7809	-0.0123257	0.459674	-0.026814	0.978608	0.998891
chr11:6703174-6704290	34.4952	0.0110401	0.432421	0.025531	0.979631	0.998891
chr11:10588485-10589328	23.4537	-0.0131463	0.485255	-0.0270916	0.978387	0.998891
chr11:35272155-35273007	32.0089	-0.0114392	0.425729	-0.0268696	0.978564	0.998891
chr11:62163524-62164374	13.4299	0.015498	0.585519	0.0264689	0.978883	0.998891
chr11:118925446-118926966	29.6447	-0.0136244	0.543094	-0.0250867	0.979986	0.998891
chr12:50016836-50018152	44.3107	-0.0107663	0.41017	-0.0262485	0.979059	0.998891
chr13:42876070-42877006	27.5746	-0.0114525	0.442695	-0.0258699	0.979361	0.998891
chr13:113750111-113752052	49.1697	-0.0118524	0.438408	-0.0270351	0.978432	0.998891
chr13:113789125-113790189	9.35829	-0.0182539	0.719334	-0.0253761	0.979755	0.998891
chr14:34135482-34136420	19.4212	-0.0131993	0.500227	-0.0263866	0.978949	0.998891
chr14:52311101-52315547	95.6781	0.00813058	0.313176	0.0259617	0.979288	0.998891
chr14:70073923-70074704	13.0733	-0.0150176	0.587508	-0.0255616	0.979607	0.998891
chr15:34047612-34048249	15.3393	0.0139232	0.548808	0.0253699	0.97976	0.998891
chr15:43492872-43493526	18.7855	-0.0135571	0.516788	-0.0262334	0.979071	0.998891
chr15:65299856-65300913	9.96168	-0.0190385	0.760417	-0.025037	0.980025	0.998891
chr15:80159652-80161498	43.9932	0.0108425	0.409853	0.0264545	0.978895	0.998891
chr15:96586700-96587163	14.7583	-0.0161858	0.637652	-0.0253834	0.979749	0.998891
chr16:31185682-31186576	29.8252	-0.0117624	0.448781	-0.0262097	0.97909	0.998891
chr16:48330366-48330938	14.6953	0.0156665	0.601722	0.0260361	0.979229	0.998891
chr17:1089216-1090643	43.1046	0.0108315	0.428418	0.0252825	0.97983	0.998891
chr17:14359012-14360124	39.2038	0.0110225	0.412836	0.0266994	0.9787	0.998891
chr17:30819823-30821286	31.6059	0.0119242	0.456486	0.0261217	0.97916	0.998891
chr17:42584803-42585600	31.4668	-0.012367	0.486029	-0.0254449	0.9797	0.998891
chr17:78883076-78884708	34.2378	-0.0104786	0.405191	-0.0258608	0.979368	0.998891
chr17:81552486-81553955	22.1079	-0.0143695	0.537612	-0.0267285	0.978676	0.998891
chr17:83053752-83055019	17.7844	-0.015327	0.601245	-0.0254921	0.979662	0.998891
chr18:10593186-10594648	64.9217	0.0106823	0.406816	0.0262582	0.979051	0.998891
chr18:77130929-77131385	12.9337	-0.0182822	0.670329	-0.0272735	0.978242	0.998891
chr19:7480147-7481312	32.994	0.0106228	0.425157	0.0249856	0.980066	0.998891
chr19:10808762-10810813	19.6669	0.0139581	0.522851	0.0266961	0.978702	0.998891
chr19:15323388-15324245	14.6381	-0.0156755	0.600741	-0.0260936	0.979183	0.998891
chr19:32691748-32692326	11.0427	-0.0171244	0.679235	-0.0252114	0.979886	0.998891
chr19:49533504-49534187	13.243	-0.0164914	0.608713	-0.0270922	0.978386	0.998891
chr19:54100458-54101148	21.1265	-0.0129788	0.495314	-0.0262032	0.979095	0.998891
chr20:1757026-1758205	33.3937	0.0110295	0.418721	0.026341	0.978985	0.998891
chr21:34582770-34584184	24.737	0.0129779	0.510538	0.02542	0.97972	0.998891
chr21:35867784-35868591	10.963	-0.0173505	0.683379	-0.0253893	0.979744	0.998891
chr22:10731123-10731899	25.6095	0.0134463	0.533826	0.0251885	0.979905	0.998891
chr22:45158536-45160113	81.1306	0.00901488	0.347728	0.0259251	0.979317	0.998891
chrX:74451165-74451751	19.6981	0.013498	0.51886	0.0260148	0.979246	0.998891
chrUn_KI270754v1:14851-15106	25.5638	0.0151028	0.568865	0.0265489	0.97882	0.998891
chr2:1251568-1251936	15.114	-0.018692	0.758052	-0.0246579	0.980328	0.998892
chr2:84829870-84830593	17.6129	-0.0140313	0.567359	-0.024731	0.98027	0.998892
chr2:98487738-98489678	27.2296	0.0116378	0.471575	0.0246786	0.980311	0.998892
chr6:32794330-32795017	32.7203	-0.010973	0.444952	-0.024661	0.980325	0.998892
chr19:41621107-41622688	56.3146	0.00900994	0.364816	0.0246972	0.980296	0.998892
chr3:29185954-29186925	10.2351	0.0185337	0.755124	0.0245439	0.980419	0.998946
chr8:144094907-144095931	10.7493	0.0192056	0.78261	0.0245405	0.980421	0.998946
chr2:24448332-24449543	74.4311	0.00918606	0.374969	0.0244982	0.980455	0.998959
chr19:15197170-15197814	14.7915	-0.0138429	0.565811	-0.0244655	0.980481	0.998965
chr1:31400132-31401043	26.4059	-0.0120712	0.537733	-0.0224482	0.98209	0.999013
chr1:41612987-41614428	20.3588	-0.0116141	0.53604	-0.0216664	0.982714	0.999013
chr1:66924636-66926130	47.5231	-0.00966708	0.434759	-0.0222355	0.98226	0.999013
chr1:107739048-107740314	28.1967	-0.0106197	0.458028	-0.0231858	0.981502	0.999013
chr1:108114183-108115124	24.2138	-0.0116463	0.534707	-0.0217806	0.982623	0.999013
chr1:145858638-145860175	29.0137	-0.0102088	0.464339	-0.0219857	0.982459	0.999013
chr1:150293433-150294484	24.1282	0.012761	0.580934	0.0219664	0.982475	0.999013
chr1:165600656-165601626	37.5494	0.00889242	0.405333	0.0219385	0.982497	0.999013
chr1:207638649-207639542	13.3555	0.0124661	0.584826	0.0213159	0.982994	0.999013
chr1:245464242-245464810	12.5083	-0.0148097	0.691472	-0.0214176	0.982913	0.999013
chr1:246107989-246108771	10.46	-0.015345	0.650376	-0.023594	0.981176	0.999013
chr2:20418940-20419353	14.1758	0.014251	0.607593	0.0234548	0.981288	0.999013
chr2:38485652-38486838	36.427	0.00937859	0.396242	0.0236689	0.981117	0.999013
chr2:43293400-43294840	62.4082	0.00823846	0.358362	0.0229892	0.981659	0.999013
chr2:43332691-43334469	96.2146	0.00775042	0.35312	0.0219484	0.982489	0.999013
chr2:70994217-70994952	9.87204	0.0163306	0.681615	0.0239587	0.980886	0.999013
chr2:99755328-99757357	76.8025	-0.00789438	0.348841	-0.0226303	0.981945	0.999013
chr2:101200967-101201838	14.8541	0.0155958	0.680918	0.022904	0.981727	0.999013
chr2:113376451-113377399	36.0987	0.00991597	0.458611	0.0216217	0.98275	0.999013
chr2:136113068-136113870	16.8758	-0.0129843	0.559855	-0.0231923	0.981497	0.999013
chr2:159574339-159574785	14.7718	0.0139448	0.641379	0.0217419	0.982654	0.999013
chr2:216205083-216206909	78.8612	-0.00708796	0.320484	-0.0221165	0.982355	0.999013
chr2:239736210-239737478	10.5669	0.016371	0.708838	0.0230956	0.981574	0.999013
chr2:240871913-240872515	13.5885	0.0155926	0.731358	0.0213201	0.98299	0.999013
chr3:69058384-69058860	12.6824	0.014179	0.640698	0.0221305	0.982344	0.999013
chr3:113685723-113686893	31.4879	0.010304	0.454575	0.0226673	0.981916	0.999013
chr3:156817128-156817615	13.2173	0.0143085	0.600109	0.0238432	0.980978	0.999013
chr3:169953624-169955446	61.0766	0.00903795	0.375431	0.0240735	0.980794	0.999013
chr3:196792465-196793245	40.5631	-0.00902207	0.397088	-0.0227206	0.981873	0.999013
chr4:6267280-6268516	76.6706	0.00836559	0.389083	0.0215008	0.982846	0.999013
chr4:73823279-73824015	14.2445	-0.013463	0.614561	-0.0219067	0.982522	0.999013
chr4:83369119-83371501	66.6248	-0.00838184	0.345627	-0.0242511	0.980652	0.999013
chr4:86359873-86360721	35.5522	0.00947171	0.445575	0.0212573	0.98304	0.999013
chr4:94374632-94376102	21.0384	-0.0143063	0.594925	-0.0240472	0.980815	0.999013
chr4:94561318-94562028	10.3516	0.0152858	0.715253	0.0213712	0.98295	0.999013
chr5:56161256-56162246	20.2351	-0.0117543	0.52578	-0.0223558	0.982164	0.999013
chr5:77230389-77232271	30.1726	0.01041	0.481084	0.0216387	0.982736	0.999013
chr5:132813968-132814994	14.5037	-0.015899	0.670844	-0.0237	0.981092	0.999013
chr5:150560425-150561129	10.4604	-0.01495	0.649003	-0.0230353	0.981622	0.999013
chr5:159207326-159208539	28.3524	0.0103616	0.484634	0.0213803	0.982942	0.999013
chr5:176388579-176389666	44.9253	0.00983203	0.403364	0.0243751	0.980553	0.999013
chr5:181191354-181192082	16.9324	0.0118111	0.535855	0.0220416	0.982415	0.999013
chr6:371991-373554	36.3368	-0.0104159	0.452306	-0.0230285	0.981628	0.999013
chr6:52976126-52977575	31.9761	0.0108352	0.459584	0.0235762	0.981191	0.999013
chr6:111258711-111259854	23.177	0.0111656	0.483847	0.0230768	0.981589	0.999013
chr6:119355160-119355951	51.3805	-0.00793858	0.355259	-0.0223459	0.982172	0.999013
chr6:139429407-139430158	26.5738	-0.00991826	0.464581	-0.0213488	0.982967	0.999013
chr6:150879473-150880352	15.1945	0.013205	0.58026	0.0227571	0.981844	0.999013
chr7:943039-943489	26.4529	0.0141879	0.626279	0.0226543	0.981926	0.999013
chr7:84336122-84337137	34.856	0.00937727	0.425196	0.022054	0.982405	0.999013
chr7:115020101-115020717	19.1473	0.0112963	0.514641	0.0219499	0.982488	0.999013
chr7:139828896-139829588	17.2503	-0.0131783	0.570713	-0.023091	0.981578	0.999013
chr8:2021844-2022578	10.9608	-0.0166102	0.71995	-0.0230713	0.981593	0.999013
chr8:2979771-2980568	9.77009	0.0157054	0.728533	0.0215576	0.982801	0.999013
chr8:38178254-38179444	19.5543	-0.0111005	0.51976	-0.0213571	0.982961	0.999013
chr8:48810389-48810930	13.7592	-0.0138433	0.603504	-0.0229382	0.9817	0.999013
chr8:101159053-101159651	13.1667	-0.0141399	0.619819	-0.0228129	0.981799	0.999013
chr8:123166245-123168121	48.5578	0.00953413	0.408032	0.0233661	0.981358	0.999013
chr8:123768122-123769128	15.65	0.012763	0.543456	0.0234848	0.981264	0.999013
chr8:131946484-131947212	10.6464	0.0143409	0.672407	0.0213276	0.982984	0.999013
chr8:133074358-133077313	156.143	0.0065585	0.2952	0.0222171	0.982275	0.999013
chr9:34986384-34986941	15.8376	-0.0140856	0.660652	-0.0213207	0.98299	0.999013
chr9:86099612-86100425	10.5346	0.014812	0.683581	0.0216683	0.982713	0.999013
chr9:97041346-97043288	48.0533	-0.00935731	0.40204	-0.0232745	0.981431	0.999013
chr9:126914282-126915441	10.8411	0.0162042	0.740576	0.0218805	0.982543	0.999013
chr9:128344899-128346180	10.8334	0.0161643	0.751303	0.021515	0.982835	0.999013
chr9:129013104-129015073	24.4897	-0.0139387	0.59718	-0.0233409	0.981378	0.999013
chr10:26696411-26698043	105.627	-0.0095594	0.401339	-0.0238188	0.980997	0.999013
chr10:80492797-80493889	38.1146	-0.00991196	0.466134	-0.0212642	0.983035	0.999013
chr10:110864560-110865348	29.6911	0.00987604	0.458752	0.0215281	0.982824	0.999013
chr11:104618695-104619360	14.7233	0.0135287	0.630461	0.0214583	0.98288	0.999013
chr12:6532050-6535612	71.4696	-0.00764494	0.339617	-0.0225104	0.982041	0.999013
chr12:49567877-49568908	18.5922	-0.0122012	0.534127	-0.0228432	0.981775	0.999013
chr12:51607472-51608157	10.3181	-0.0175588	0.787372	-0.0223005	0.982208	0.999013
chr12:53492647-53493749	22.3959	0.0121196	0.508007	0.0238571	0.980967	0.999013
chr12:72747141-72748186	35.7325	0.00997524	0.468842	0.0212763	0.983025	0.999013
chr12:88946117-88947268	34.6693	-0.0113662	0.49144	-0.0231283	0.981548	0.999013
chr12:120938889-120941028	99.497	-0.00736607	0.311424	-0.0236529	0.981129	0.999013
chr13:95509456-95510373	14.5336	0.0142492	0.591685	0.0240824	0.980787	0.999013
chr14:64284663-64285596	9.99372	-0.0170203	0.705981	-0.0241086	0.980766	0.999013
chr14:76915804-76916335	10.3788	-0.0156541	0.662673	-0.0236226	0.981154	0.999013
chr14:103227539-103228543	10.2348	0.0186593	0.798825	0.0233584	0.981364	0.999013
chr15:22239510-22240285	12.2035	-0.0146036	0.627248	-0.0232821	0.981425	0.999013
chr15:58883495-58884285	23.8725	0.0110027	0.480108	0.0229171	0.981716	0.999013
chr15:76988338-76989433	35.4673	-0.0101895	0.419853	-0.0242693	0.980638	0.999013
chr16:7304122-7304755	11.8784	0.0172993	0.762108	0.0226993	0.98189	0.999013
chr16:12543716-12545238	35.6153	0.00986725	0.438032	0.0225263	0.982028	0.999013
chr16:15489333-15490202	19.4692	0.0126142	0.56232	0.0224325	0.982103	0.999013
chr16:21505870-21507137	24.5286	-0.0122398	0.560258	-0.0218467	0.98257	0.999013
chr16:50067419-50068210	13.6887	0.0141786	0.583983	0.0242792	0.98063	0.999013
chr16:56916759-56917220	15.6189	-0.0123126	0.562491	-0.0218894	0.982536	0.999013
chr16:71943514-71944007	9.92938	0.0168677	0.718342	0.0234814	0.981266	0.999013
chr16:75432641-75434296	27.1616	0.0112739	0.468919	0.0240422	0.980819	0.999013
chr16:84068564-84070191	110.28	0.00683481	0.316528	0.021593	0.982773	0.999013
chr17:4576110-4577101	10.2169	-0.0170541	0.762015	-0.0223803	0.982145	0.999013
chr17:15351813-15352796	10.273	-0.0176203	0.733077	-0.024036	0.980824	0.999013
chr17:17711222-17713411	53.2249	0.00843679	0.374505	0.0225278	0.982027	0.999013
chr17:47898210-47898934	29.4489	0.00973909	0.441126	0.0220778	0.982386	0.999013
chr17:68234647-68235112	10.7261	0.0174793	0.758442	0.0230463	0.981613	0.999013
chr17:80285363-80286267	14.2278	-0.0121485	0.57098	-0.0212766	0.983025	0.999013
chr18:50374353-50375419	23.3749	0.0109427	0.487448	0.022449	0.98209	0.999013
chr18:79732996-79733843	11.7127	0.0149	0.700422	0.0212728	0.983028	0.999013
chr19:342819-343525	12.4637	0.0136568	0.604818	0.0225801	0.981985	0.999013
chr19:926624-928153	37.3339	-0.0124656	0.547297	-0.0227767	0.981828	0.999013
chr19:15551094-15552027	12.4587	0.0146628	0.665938	0.0220182	0.982433	0.999013
chr19:19591123-19591726	22.5925	-0.011034	0.485103	-0.0227458	0.981853	0.999013
chr19:27359405-27359890	11.4222	0.0147214	0.686236	0.0214523	0.982885	0.999013
chr19:38680355-38681270	11.8548	0.014603	0.680443	0.021461	0.982878	0.999013
chr19:48899683-48900334	18.8995	-0.0133109	0.570644	-0.023326	0.98139	0.999013
chr19:53868438-53869993	27.2736	-0.0107459	0.453552	-0.0236927	0.981098	0.999013
chr20:415772-416677	11.9621	-0.0145886	0.609278	-0.0239441	0.980897	0.999013
chr20:577064-577923	18.0289	-0.0124864	0.558786	-0.0223455	0.982172	0.999013
chr20:3408575-3409299	22.5665	0.0111499	0.494485	0.0225485	0.98201	0.999013
chr20:37696987-37697731	19.6225	-0.0131629	0.54848	-0.0239988	0.980854	0.999013
chr20:46057887-46059875	57.036	0.0090164	0.390766	0.0230737	0.981592	0.999013
chr20:50267081-50268050	13.2454	0.0141115	0.634774	0.0222308	0.982264	0.999013
chr21:33316228-33317965	48.7095	0.00821636	0.373991	0.0219694	0.982472	0.999013
chr22:12704813-12705638	15.4186	0.0134207	0.608326	0.0220617	0.982399	0.999013
chr22:38967111-38968567	37.3742	0.00961348	0.401861	0.0239224	0.980915	0.999013
chr22:48250761-48251364	11.9721	-0.0187878	0.780816	-0.0240618	0.980803	0.999013
chrX:134550564-134551605	19.8987	-0.0118913	0.500907	-0.0237396	0.98106	0.999013
chr14_GL000194v1_random:112033-112471	10.3735	0.0165238	0.762414	0.021673	0.982709	0.999013
chrUn_KI270743v1:152862-153122	59.129	0.0109811	0.493857	0.0222354	0.98226	0.999013
chr2:98541520-98542280	17.7905	0.01133	0.533895	0.0212214	0.983069	0.999021
chr11:47248378-47249428	27.2906	0.00981803	0.464206	0.0211501	0.983126	0.999058
chr12:46487545-46488419	23.6339	0.0104352	0.497853	0.0209604	0.983277	0.99917
chr21:35849618-35850230	14.6895	-0.0121855	0.580781	-0.0209813	0.983261	0.99917
chr2:87475757-87476480	16.2362	-0.0112192	0.538849	-0.0208206	0.983389	0.999263
chr1:6720208-6720682	15.1808	0.0106191	0.562547	0.0188767	0.984939	0.999296
chr1:8700601-8702300	58.397	-0.00733716	0.361266	-0.0203096	0.983796	0.999296
chr1:16904329-16906137	67.0681	0.00641141	0.354482	0.0180867	0.98557	0.999296
chr1:17585812-17587009	21.457	0.00940166	0.486601	0.0193211	0.984585	0.999296
chr1:21782319-21784046	37.3764	0.00881436	0.434919	0.0202667	0.983831	0.999296
chr1:27367699-27369129	20.7121	-0.00793699	0.496054	-0.0160003	0.987234	0.999296
chr1:33237011-33237615	23.4589	0.00788304	0.477122	0.0165221	0.986818	0.999296
chr1:99758770-99759742	29.8804	0.0071282	0.499262	0.0142775	0.988609	0.999296
chr1:103561576-103562669	52.3019	-0.00621773	0.398182	-0.0156153	0.987541	0.999296
chr1:116794564-116795183	21.5915	-0.00860954	0.522021	-0.0164927	0.986841	0.999296
chr1:117008161-117010526	90.3114	-0.00519369	0.33302	-0.0155957	0.987557	0.999296
chr1:149962267-149962519	27.4788	0.010856	0.528472	0.0205423	0.983611	0.999296
chr1:150175928-150177286	70.69	0.00661854	0.340663	0.0194284	0.984499	0.999296
chr1:154454408-154455445	30.1661	-0.00705776	0.460483	-0.0153269	0.987771	0.999296
chr1:161539728-161541244	39.5847	0.00727222	0.415426	0.0175054	0.986033	0.999296
chr1:168508604-168510854	41.3175	0.00680413	0.405685	0.0167719	0.986619	0.999296
chr1:183873157-183874942	30.3318	-0.00843733	0.44158	-0.0191071	0.984756	0.999296
chr1:185402943-185403653	15.1383	0.0113034	0.643538	0.0175644	0.985986	0.999296
chr1:200739032-200739810	14.054	-0.0109929	0.601408	-0.0182786	0.985417	0.999296
chr1:207171911-207173503	37.0162	-0.00650564	0.405585	-0.0160401	0.987202	0.999296
chr1:214607921-214609580	13.7402	-0.013541	0.669798	-0.0202166	0.983871	0.999296
chr1:226124947-226125771	12.9847	-0.0103204	0.611366	-0.0168809	0.986532	0.999296
chr1:243312505-243313575	12.5448	0.0109993	0.659696	0.0166733	0.986697	0.999296
chr1:245599174-245599651	16.6763	-0.00954007	0.646114	-0.0147653	0.988219	0.999296
chr2:9422204-9424165	28.3052	0.00772311	0.446488	0.0172975	0.986199	0.999296
chr2:12051427-12052365	9.74829	0.0120907	0.724039	0.0166989	0.986677	0.999296
chr2:38875560-38875937	11.3197	0.0120847	0.804438	0.0150225	0.988014	0.999296
chr2:43266694-43267113	11.5276	0.0137606	0.727392	0.0189177	0.984907	0.999296
chr2:60303654-60304480	22.4679	-0.0116088	0.592543	-0.0195916	0.984369	0.999296
chr2:63855887-63856934	25.2087	-0.00869278	0.501075	-0.0173483	0.986159	0.999296
chr2:68254885-68255694	11.8767	0.0102647	0.691462	0.0148449	0.988156	0.999296
chr2:92072889-92073535	11.005	-0.0133683	0.680058	-0.0196576	0.984317	0.999296
chr2:102240431-102241344	36.302	0.00785758	0.432346	0.0181743	0.9855	0.999296
chr2:108078898-108079700	11.1439	0.0124754	0.702248	0.0177649	0.985826	0.999296
chr2:112729496-112730775	21.8912	0.00855913	0.491678	0.017408	0.986111	0.999296
chr2:128496501-128497311	10.1682	-0.0134641	0.685554	-0.0196397	0.984331	0.999296
chr2:134136998-134137692	17.4054	-0.00991638	0.578152	-0.0171519	0.986315	0.999296
chr2:152410544-152412131	52.5352	-0.00770349	0.390258	-0.0197395	0.984251	0.999296
chr2:152485861-152486863	27.2936	-0.00983119	0.496803	-0.0197889	0.984212	0.999296
chr2:160378699-160382400	141.056	0.006406	0.319521	0.0200487	0.984004	0.999296
chr2:168489598-168491467	69.3022	-0.00701326	0.348297	-0.0201359	0.983935	0.999296
chr2:174778141-174779377	84.8056	-0.00497678	0.320745	-0.0155163	0.98762	0.999296
chr2:186589696-186590644	17.4627	0.00904005	0.543962	0.0166189	0.986741	0.999296
chr2:191611200-191612157	43.4191	-0.00717366	0.397062	-0.0180668	0.985586	0.999296
chr2:191622351-191623393	35.8524	-0.00656157	0.426993	-0.0153669	0.987739	0.999296
chr3:18501306-18502159	14.38	0.00888959	0.570112	0.0155927	0.987559	0.999296
chr3:24498397-24499105	12.5613	0.0096518	0.638711	0.0151114	0.987943	0.999296
chr3:37492649-37493651	54.1919	0.00627656	0.415751	0.0150969	0.987955	0.999296
chr3:52052771-52053854	23.6152	0.00772177	0.47576	0.0162304	0.987051	0.999296
chr3:53822966-53823993	13.0349	-0.0120868	0.623769	-0.0193771	0.98454	0.999296
chr3:98731859-98733534	33.7775	-0.00976185	0.488818	-0.0199703	0.984067	0.999296
chr3:101719303-101720085	16.1174	0.0118646	0.60814	0.0195096	0.984435	0.999296
chr3:125128526-125129683	15.7879	-0.010802	0.607629	-0.0177773	0.985817	0.999296
chr3:144652699-144653126	17.9915	0.0106226	0.566874	0.018739	0.985049	0.999296
chr3:151318797-151319217	17.7924	-0.00958436	0.558168	-0.0171711	0.9863	0.999296
chr4:833161-834191	12.8232	-0.0101941	0.61722	-0.0165161	0.986823	0.999296
chr4:6752702-6753645	14.4699	-0.00945258	0.648233	-0.0145821	0.988366	0.999296
chr4:40668032-40668577	10.9037	0.00929162	0.636218	0.0146045	0.988348	0.999296
chr4:53782618-53783159	9.61715	-0.0130821	0.747794	-0.0174942	0.986042	0.999296
chr4:77145867-77147170	35.4233	-0.00867245	0.421863	-0.0205575	0.983599	0.999296
chr4:78117603-78118900	13.6155	-0.0105196	0.732175	-0.0143676	0.988537	0.999296
chr4:123114113-123115447	11.0725	-0.0146751	0.773037	-0.0189836	0.984854	0.999296
chr4:184824671-184826992	62.8713	0.00527144	0.362525	0.0145409	0.988398	0.999296
chr4:185209154-185210038	13.1606	0.0101191	0.596954	0.0169512	0.986476	0.999296
chr5:534288-535729	15.2742	0.00951234	0.649127	0.0146541	0.988308	0.999296
chr5:1107792-1109809	56.3752	0.00665178	0.377052	0.0176416	0.985925	0.999296
chr5:10681586-10682776	31.687	-0.00731872	0.425719	-0.0171914	0.986284	0.999296
chr5:17109662-17110564	26.0151	0.00745435	0.470235	0.0158524	0.987352	0.999296
chr5:64768199-64769781	29.5328	0.00826023	0.465878	0.0177305	0.985854	0.999296
chr5:69166356-69167102	17.6937	-0.00855841	0.532118	-0.0160837	0.987168	0.999296
chr5:74767175-74767749	16.8775	0.0114788	0.640498	0.0179216	0.985701	0.999296
chr5:76180591-76181714	34.4142	0.00771447	0.429298	0.01797	0.985663	0.999296
chr5:113380285-113381398	18.7194	0.0100506	0.50252	0.0200004	0.984043	0.999296
chr5:114948801-114950015	19.5387	0.00888892	0.514508	0.0172765	0.986216	0.999296
chr5:128536861-128538959	26.6226	0.00890511	0.482815	0.0184441	0.985285	0.999296
chr5:141201128-141202075	11.7673	-0.0146516	0.762882	-0.0192055	0.984677	0.999296
chr5:151080568-151081541	22.1244	0.0099048	0.478528	0.0206985	0.983486	0.999296
chr5:151744136-151745790	26.0111	-0.00816447	0.490627	-0.0166409	0.986723	0.999296
chr5:157540641-157542057	30.2296	-0.00812681	0.440934	-0.0184309	0.985295	0.999296
chr5:175670566-175671895	35.3467	0.00701899	0.427563	0.0164162	0.986902	0.999296
chr6:5670883-5671835	52.2176	-0.00805182	0.41222	-0.0195328	0.984416	0.999296
chr6:7108804-7109684	12.4803	-0.0107518	0.640983	-0.016774	0.986617	0.999296
chr6:18166041-18166546	9.0829	-0.0118739	0.733919	-0.0161787	0.987092	0.999296
chr6:24951471-24952598	27.3181	0.00806825	0.4962	0.0162601	0.987027	0.999296
chr6:33271135-33272590	24.6649	-0.00864822	0.488889	-0.0176895	0.985887	0.999296
chr6:42960222-42961395	15.2016	0.0112531	0.553473	0.0203317	0.983779	0.999296
chr6:46059535-46060243	35.2183	0.00774561	0.4093	0.018924	0.984902	0.999296
chr6:47242093-47243467	60.996	-0.00590618	0.393814	-0.0149974	0.988034	0.999296
chr6:87756529-87758196	53.8771	-0.00712808	0.370503	-0.0192389	0.984651	0.999296
chr6:157980637-157981961	16.6031	0.0113603	0.593062	0.0191553	0.984717	0.999296
chr6:160634572-160635276	17.4759	-0.00941917	0.56048	-0.0168055	0.986592	0.999296
chr6:163708063-163708797	11.3613	-0.0111462	0.6444	-0.017297	0.9862	0.999296
chr7:6706146-6707224	10.5989	0.0129505	0.795449	0.0162808	0.98701	0.999296
chr7:10939409-10940717	33.9026	-0.00750995	0.44541	-0.0168608	0.986548	0.999296
chr7:23596968-23598117	23.2457	0.00734721	0.478004	0.0153706	0.987736	0.999296
chr7:40550818-40553127	82.5157	0.00636033	0.367914	0.0172876	0.986207	0.999296
chr7:85600269-85601194	26.8895	0.00727233	0.447319	0.0162576	0.987029	0.999296
chr7:95608015-95610228	100.575	0.00614976	0.321994	0.019099	0.984762	0.999296
chr7:100969264-100970195	13.6101	0.0125602	0.642888	0.0195372	0.984413	0.999296
chr8:72155337-72155769	12.9133	0.0124269	0.742321	0.0167406	0.986644	0.999296
chr8:93915430-93916931	24.8101	-0.0107356	0.538638	-0.019931	0.984098	0.999296
chr8:96443899-96444849	22.9506	0.0106449	0.514699	0.0206818	0.9835	0.999296
chr8:96619742-96621822	217.863	-0.00486506	0.28811	-0.0168861	0.986527	0.999296
chr8:119990374-119991178	19.4366	-0.00933626	0.500657	-0.018648	0.985122	0.999296
chr8:142519264-142520085	17.2626	0.00991424	0.557029	0.0177984	0.9858	0.999296
chr8:143354694-143355341	10.5018	0.0110833	0.689356	0.0160777	0.987172	0.999296
chr9:27645193-27646302	27.8946	0.00692551	0.466591	0.0148428	0.988158	0.999296
chr9:72527256-72528376	39.4549	-0.00933274	0.484579	-0.0192595	0.984634	0.999296
chr9:79780529-79780908	19.0181	-0.00942925	0.629347	-0.0149826	0.988046	0.999296
chr9:85715191-85716741	101.162	0.00557573	0.343251	0.0162439	0.98704	0.999296
chr9:93045294-93046386	20.0329	0.0109423	0.528976	0.0206858	0.983496	0.999296
chr9:95874895-95876310	42.2816	-0.00874695	0.451485	-0.0193737	0.984543	0.999296
chr9:99057084-99057408	12.8897	0.0115385	0.762712	0.0151283	0.98793	0.999296
chr9:114640891-114642112	33.9135	-0.00772268	0.445044	-0.0173526	0.986155	0.999296
chr9:122159389-122160299	15.6041	0.00812884	0.550748	0.0147597	0.988224	0.999296
chr9:127929930-127931241	11.7745	-0.0123396	0.657366	-0.0187712	0.985024	0.999296
chr9:129575713-129576685	16.7202	0.0106858	0.748574	0.0142749	0.988611	0.999296
chr9:130444810-130445799	10.5605	0.00986184	0.652302	0.0151185	0.987938	0.999296
chr9:137194339-137195379	42.4546	-0.00676955	0.422462	-0.0160241	0.987215	0.999296
chr10:3264075-3264610	9.86448	-0.0124858	0.694962	-0.0179661	0.985666	0.999296
chr10:4408003-4408622	15.0714	0.00911003	0.562478	0.0161962	0.987078	0.999296
chr10:17616435-17617977	32.9624	0.00682004	0.435463	0.0156616	0.987504	0.999296
chr10:19775399-19775945	12.8612	0.013621	0.692864	0.0196591	0.984315	0.999296
chr10:43160779-43161111	12.4477	0.0128691	0.652933	0.0197097	0.984275	0.999296
chr10:48517215-48519165	30.2225	-0.00679739	0.452679	-0.0150159	0.988019	0.999296
chr10:49941613-49942548	14.3442	0.0117264	0.591706	0.019818	0.984189	0.999296
chr10:70605014-70605706	13.4673	0.0091165	0.625811	0.0145675	0.988377	0.999296
chr10:77593448-77594974	56.2646	-0.00811253	0.415579	-0.019521	0.984425	0.999296
chr10:98384247-98385456	16.0216	-0.0112667	0.574861	-0.019599	0.984363	0.999296
chr10:100370351-100372165	69.4166	-0.00602479	0.345804	-0.0174225	0.9861	0.999296
chr10:103768153-103769247	17.2432	-0.0103502	0.53299	-0.0194192	0.984507	0.999296
chr10:109885864-109886782	10.6161	-0.0110762	0.651889	-0.0169909	0.986444	0.999296
chr10:122954192-122955319	16.0464	-0.0111985	0.614998	-0.018209	0.985472	0.999296
chr11:1588815-1589633	27.8605	-0.00804363	0.485349	-0.0165729	0.986777	0.999296
chr11:7651139-7651676	24.6444	0.00793569	0.480961	0.0164996	0.986836	0.999296
chr11:9162266-9162638	11.4864	-0.0106713	0.632967	-0.0168591	0.986549	0.999296
chr11:34613017-34613939	24.9825	0.0084144	0.476664	0.0176527	0.985916	0.999296
chr11:60909583-60910617	39.6568	-0.00772913	0.447337	-0.0172781	0.986215	0.999296
chr11:61297294-61298033	20.6353	0.00782296	0.542395	0.014423	0.988493	0.999296
chr11:65314300-65315081	10.0304	-0.0116282	0.721271	-0.0161218	0.987137	0.999296
chr11:65425064-65425955	10.7562	-0.0103996	0.639549	-0.0162608	0.987026	0.999296
chr11:65645740-65648179	23.9827	-0.0108899	0.556469	-0.0195697	0.984387	0.999296
chr11:67300618-67302328	10.4565	-0.0107064	0.748899	-0.0142962	0.988594	0.999296
chr11:68546494-68547136	23.6974	0.00722234	0.467514	0.0154484	0.987674	0.999296
chr11:76846378-76847401	12.3978	-0.0106061	0.661981	-0.0160218	0.987217	0.999296
chr11:102757405-102758983	115.683	-0.0044834	0.30824	-0.0145452	0.988395	0.999296
chr11:112086377-112087157	10.8763	0.0108805	0.665378	0.0163524	0.986953	0.999296
chr11:116790714-116791892	12.4096	-0.0130619	0.675994	-0.0193225	0.984584	0.999296
chr11:117303783-117304763	17.305	-0.00966832	0.532192	-0.018167	0.985506	0.999296
chr11:122755919-122757093	38.4191	0.00603565	0.389713	0.0154874	0.987643	0.999296
chr11:133940086-133940717	15.1634	0.0277252	1.5451	0.0179439	0.985684	0.999296
chr12:1583202-1583995	15.2618	0.00865483	0.577308	0.0149917	0.988039	0.999296
chr12:13146515-13147073	12.9594	-0.0101323	0.638387	-0.0158717	0.987337	0.999296
chr12:20404694-20405752	33.9338	-0.00599674	0.415461	-0.0144339	0.988484	0.999296
chr12:51372716-51373712	34.9173	-0.00638651	0.416359	-0.015339	0.987762	0.999296
chr12:57086866-57089395	122.049	-0.00534147	0.299988	-0.0178056	0.985794	0.999296
chr12:92444303-92445995	53.4577	-0.00547902	0.36063	-0.0151929	0.987878	0.999296
chr12:108635345-108636277	33.2438	0.00792545	0.427437	0.0185418	0.985207	0.999296
chr12:110249057-110250590	21.2903	-0.00918822	0.529972	-0.0173372	0.986168	0.999296
chr12:124675167-124677470	51.5913	0.00547704	0.375466	0.0145873	0.988361	0.999296
chr13:18232735-18233592	18.8474	0.0100732	0.537602	0.0187372	0.985051	0.999296
chr13:20500552-20501882	46.1528	-0.00690139	0.439849	-0.0156904	0.987481	0.999296
chr13:35356319-35356905	14.8699	0.0109539	0.644357	0.0169997	0.986437	0.999296
chr13:48659780-48661317	96.6561	-0.00599402	0.360908	-0.0166082	0.986749	0.999296
chr13:59953957-59954895	18.2345	-0.00995448	0.525914	-0.0189279	0.984899	0.999296
chr13:95259123-95259737	18.6142	0.0110122	0.571269	0.0192768	0.98462	0.999296
chr13:105147558-105148680	22.7657	-0.00996829	0.5054	-0.0197236	0.984264	0.999296
chr13:113757587-113759577	29.2555	0.00708881	0.473847	0.0149601	0.988064	0.999296
chr14:23179126-23180946	57.6313	-0.0065093	0.363777	-0.0178936	0.985724	0.999296
chr14:55026796-55027648	19.3889	-0.0102769	0.528589	-0.0194421	0.984488	0.999296
chr14:67413434-67414767	41.6741	-0.0071356	0.434628	-0.0164177	0.986901	0.999296
chr14:69828832-69829359	12.4176	0.0135422	0.656139	0.0206392	0.983533	0.999296
chr14:92397221-92397874	11.5707	-0.0129515	0.628268	-0.0206146	0.983553	0.999296
chr15:20142955-20143489	9.94015	-0.0106141	0.739171	-0.0143595	0.988543	0.999296
chr15:45603574-45605147	34.2809	-0.00759835	0.447082	-0.0169954	0.98644	0.999296
chr15:62118193-62120630	71.9581	0.0048691	0.331501	0.014688	0.988281	0.999296
chr16:2340320-2341254	17.1413	-0.0083528	0.571365	-0.014619	0.988336	0.999296
chr16:3589409-3589806	14.1418	0.0112363	0.658666	0.0170591	0.986389	0.999296
chr16:4972946-4973714	21.3446	0.00818233	0.488936	0.016735	0.986648	0.999296
chr16:16578943-16579776	16.2081	-0.00814449	0.555545	-0.0146604	0.988303	0.999296
chr16:48436243-48436640	11.7475	0.0135771	0.754329	0.0179989	0.98564	0.999296
chr16:55567089-55568156	28.4412	0.00897883	0.442793	0.0202777	0.983822	0.999296
chr16:58788556-58789552	17.5833	-0.00866752	0.585368	-0.014807	0.988186	0.999296
chr16:68331942-68333198	68.7518	-0.00653634	0.343785	-0.0190129	0.984831	0.999296
chr16:69484449-69485075	9.29709	-0.0160029	0.851778	-0.0187877	0.98501	0.999296
chr16:79481438-79482563	22.8313	-0.00828884	0.477074	-0.0173743	0.986138	0.999296
chr16:88478232-88479640	11.5806	0.0133781	0.72649	0.0184147	0.985308	0.999296
chr17:2083150-2085470	87.5851	-0.00553858	0.357165	-0.0155071	0.987628	0.999296
chr17:15249106-15251743	102.755	0.00510105	0.333368	0.0153015	0.987792	0.999296
chr17:17051401-17052096	13.7258	0.0101831	0.585708	0.017386	0.986129	0.999296
chr17:19875796-19877293	43.5579	-0.00662368	0.407029	-0.0162732	0.987016	0.999296
chr17:20059597-20060238	13.1577	-0.0111702	0.584935	-0.0190966	0.984764	0.999296
chr17:39016930-39017611	16.5352	0.00820887	0.56117	0.0146281	0.988329	0.999296
chr17:39334635-39336366	41.8603	-0.00617383	0.408071	-0.0151293	0.987929	0.999296
chr17:40275287-40275913	11.5469	0.0114855	0.64828	0.0177169	0.985865	0.999296
chr17:40598543-40599853	25.4762	-0.00659679	0.456693	-0.0144447	0.988475	0.999296
chr17:41810160-41813052	29.7997	0.00892557	0.498583	0.0179019	0.985717	0.999296
chr17:45371077-45371829	13.5203	-0.0119471	0.734807	-0.0162588	0.987028	0.999296
chr17:48100556-48103668	74.2082	0.00648285	0.349075	0.0185715	0.985183	0.999296
chr17:50150183-50152419	39.5897	-0.00698603	0.404777	-0.0172589	0.98623	0.999296
chr17:50790229-50790902	21.0683	-0.0093752	0.501209	-0.0187052	0.985076	0.999296
chr17:66378923-66380100	14.0424	0.00976183	0.649779	0.0150233	0.988014	0.999296
chr17:67256360-67261384	216.836	-0.0049186	0.321227	-0.0153119	0.987783	0.999296
chr17:82036537-82038034	32.1522	-0.00816374	0.431744	-0.0189088	0.984914	0.999296
chr17:82536414-82537164	14.2754	0.0109237	0.586639	0.0186208	0.985144	0.999296
chr18:157959-159337	15.6006	-0.010711	0.559299	-0.0191508	0.984721	0.999296
chr18:9647536-9648163	11.3693	-0.0117322	0.650322	-0.0180405	0.985607	0.999296
chr18:9779731-9780499	9.56651	-0.0107154	0.701998	-0.0152642	0.987821	0.999296
chr18:24138246-24139098	26.335	0.0081541	0.570689	0.0142882	0.9886	0.999296
chr18:48781048-48781897	32.1931	0.00809376	0.447072	0.0181039	0.985556	0.999296
chr18:55830317-55830996	15.4609	0.00838001	0.550661	0.0152181	0.987858	0.999296
chr18:79772015-79773533	16.9061	0.00987675	0.608845	0.0162221	0.987057	0.999296
chr19:1605541-1606327	20.5099	0.00869473	0.55945	0.0155416	0.9876	0.999296
chr19:3546149-3549087	27.9585	-0.00721877	0.440137	-0.0164012	0.986914	0.999296
chr19:7676178-7676607	9.81704	-0.0120927	0.691901	-0.0174775	0.986056	0.999296
chr19:10787278-10788360	26.1808	-0.00783919	0.448903	-0.017463	0.986067	0.999296
chr19:18808885-18810178	49.5171	0.00659032	0.383073	0.0172038	0.986274	0.999296
chr19:21328958-21329545	16.0155	-0.00857727	0.559911	-0.015319	0.987778	0.999296
chr19:35435889-35437459	73.9735	-0.00641511	0.337928	-0.0189837	0.984854	0.999296
chr19:35642933-35644204	10.7075	0.0125705	0.679212	0.0185074	0.985234	0.999296
chr19:38852136-38852996	12.8135	0.0098653	0.638209	0.0154578	0.987667	0.999296
chr19:42281979-42282787	9.78346	0.0103924	0.702857	0.014786	0.988203	0.999296
chr19:44910672-44911816	19.9727	-0.00725983	0.507961	-0.0142921	0.988597	0.999296
chr19:45091350-45091981	12.1618	0.0126293	0.618806	0.0204091	0.983717	0.999296
chr19:45952363-45953294	11.0798	-0.0102639	0.71476	-0.0143599	0.988543	0.999296
chr20:1033402-1034821	31.2025	0.00808137	0.446305	0.0181073	0.985553	0.999296
chr20:1708008-1709164	14.4567	-0.0116266	0.644013	-0.0180534	0.985596	0.999296
chr20:6718780-6719813	27.032	0.00715713	0.472469	0.0151484	0.987914	0.999296
chr20:8394173-8394974	39.6016	0.00663213	0.427467	0.015515	0.987621	0.999296
chr20:11269836-11270784	18.7225	-0.0085247	0.514259	-0.0165767	0.986774	0.999296
chr20:13825284-13825775	10.2315	-0.0123513	0.661811	-0.0186628	0.98511	0.999296
chr20:32204792-32205899	50.7799	-0.00640536	0.372146	-0.0172119	0.986268	0.999296
chr20:36645455-36646214	10.0381	0.0140349	0.714877	0.0196326	0.984336	0.999296
chr20:37803331-37804765	20.7786	0.00796924	0.505318	0.0157707	0.987417	0.999296
chr20:45097465-45098410	13.7282	-0.011982	0.745789	-0.0160662	0.987182	0.999296
chr20:59666509-59667046	12.8607	-0.0120932	0.779818	-0.0155077	0.987627	0.999296
chr21:10409686-10410249	14.7221	0.0103705	0.618549	0.0167658	0.986623	0.999296
chr21:15686085-15688210	50.0012	0.0060405	0.395407	0.0152767	0.987811	0.999296
chr21:29002326-29003159	14.3336	0.0102929	0.592939	0.0173591	0.98615	0.999296
chr21:36429775-36430751	16.6881	-0.0105155	0.591451	-0.0177792	0.985815	0.999296
chr21:39094090-39095792	113.506	-0.00519095	0.333087	-0.0155844	0.987566	0.999296
chr21:40684197-40685486	10.6545	-0.0111302	0.699888	-0.0159029	0.987312	0.999296
chr22:11566429-11566857	13.4772	0.0117321	0.664119	0.0176657	0.985906	0.999296
chr22:17230015-17230943	12.6444	-0.010293	0.717546	-0.0143448	0.988555	0.999296
chr22:19717727-19718622	16.301	-0.0116646	0.677463	-0.0172181	0.986263	0.999296
chr22:19753108-19754119	11.1197	-0.0101094	0.664064	-0.0152235	0.987854	0.999296
chr22:19909278-19910082	24.7775	-0.0101759	0.547362	-0.0185908	0.985168	0.999296
chr22:30302280-30303438	18.8319	-0.00882769	0.517308	-0.0170647	0.986385	0.999296
chr22:38704628-38707011	86.6933	0.00545022	0.35861	0.0151982	0.987874	0.999296
chr22:41479023-41479673	13.4611	-0.00872978	0.610769	-0.0142931	0.988596	0.999296
chrX:9376244-9376810	10.4153	0.0121385	0.694101	0.0174881	0.986047	0.999296
chrX:15301690-15302595	31.0131	0.00736113	0.458779	0.016045	0.987198	0.999296
chrX:45778248-45778923	20.905	-0.00739092	0.496703	-0.01488	0.988128	0.999296
chr14_GL000225v1_random:132653-133371	137.071	-0.00508501	0.326789	-0.0155605	0.987585	0.999296
chr3:45676287-45677811	32.4931	-0.00617709	0.43661	-0.0141479	0.988712	0.99931
chr3:142447324-142448741	44.0564	-0.00592891	0.420371	-0.014104	0.988747	0.99931
chr5:65562697-65563166	9.84719	0.0105914	0.746969	0.0141791	0.988687	0.99931
chr5:67970421-67973301	92.7667	-0.00469614	0.332347	-0.0141302	0.988726	0.99931
chr15:100349055-100350766	44.4372	0.00663096	0.469602	0.0141204	0.988734	0.99931
chr19:18304542-18305691	19.1875	-0.00732155	0.516715	-0.0141694	0.988695	0.99931
chr8:33512062-33514822	53.2228	0.00534596	0.381251	0.0140221	0.988812	0.999343
chr8:58881395-58882555	46.4517	-0.00537606	0.383689	-0.0140115	0.988821	0.999343
chr3:161389784-161390450	10.5092	0.00946824	0.680752	0.0139085	0.988903	0.999344
chr7:37583880-37585780	91.5756	-0.00468059	0.335714	-0.0139422	0.988876	0.999344
chr18:75364802-75365648	13.8616	-0.00896232	0.642177	-0.0139562	0.988865	0.999344
chr19:2268839-2271958	56.2361	-0.00506468	0.363595	-0.0139294	0.988886	0.999344
chr2:96528068-96528851	18.9466	-0.0074081	0.534275	-0.0138657	0.988937	0.999358
chr11:65134396-65135158	15.9398	-0.00752625	0.548292	-0.0137267	0.989048	0.999389
chr20:11063350-11063985	21.5053	-0.0075369	0.54841	-0.0137432	0.989035	0.999389
chr22:39411597-39413440	78.3503	0.00469123	0.341814	0.0137245	0.98905	0.999389
chrX:101390873-101391491	18.9159	-0.00718682	0.521409	-0.0137835	0.989003	0.999389
chr1:17623794-17624542	9.70127	0.00912917	0.738506	0.0123617	0.990137	0.999459
chr1:22850966-22852133	25.7243	0.0062729	0.486946	0.0128821	0.989722	0.999459
chr1:61724832-61725714	24.6135	0.00539734	0.454087	0.0118861	0.990516	0.999459
chr1:66751295-66752919	31.0168	-0.00661536	0.48653	-0.013597	0.989151	0.999459
chr1:112743576-112744761	11.2519	-0.0085629	0.72233	-0.0118546	0.990542	0.999459
chr1:173421934-173422632	17.3615	-0.00654225	0.520946	-0.0125584	0.98998	0.999459
chr1:186903971-186904945	19.1711	-0.0072662	0.569657	-0.0127554	0.989823	0.999459
chr1:199856827-199857833	34.3456	-0.00586198	0.443013	-0.0132321	0.989443	0.999459
chr1:231038936-231040116	21.3446	-0.00631782	0.503093	-0.012558	0.98998	0.999459
chr2:60515475-60516521	37.0901	-0.00481897	0.410402	-0.0117421	0.990631	0.999459
chr2:64137461-64137800	9.89255	-0.00844381	0.711976	-0.0118597	0.990538	0.999459
chr2:97910722-97912404	44.9103	0.00551164	0.440685	0.012507	0.990021	0.999459
chr2:101463489-101464988	37.3655	-0.00645029	0.47495	-0.013581	0.989164	0.999459
chr2:147986494-147987093	10.4805	0.00960569	0.730317	0.0131528	0.989506	0.999459
chr2:200888517-200890060	37.3989	-0.00532665	0.421899	-0.0126254	0.989927	0.999459
chr2:217218179-217221153	101.03	-0.00425962	0.340776	-0.0124997	0.990027	0.999459
chr3:11217396-11218166	17.2087	-0.00674636	0.567933	-0.0118788	0.990522	0.999459
chr3:23071289-23072679	56.1859	0.00483715	0.370804	0.013045	0.989592	0.999459
chr3:32249305-32250271	26.6304	-0.00525263	0.441415	-0.0118995	0.990506	0.999459
chr3:49916906-49917387	12.352	-0.00829186	0.640703	-0.0129418	0.989674	0.999459
chr3:167912971-167914382	72.0176	0.00495218	0.366169	0.0135243	0.989209	0.999459
chr4:49559335-49560219	23.1057	0.00634642	0.503072	0.0126153	0.989935	0.999459
chr4:59648379-59649344	10.0051	0.00892339	0.675617	0.0132078	0.989462	0.999459
chr4:109559854-109562029	32.5579	-0.00580323	0.430041	-0.0134946	0.989233	0.999459
chr4:184509938-184511072	47.7187	0.00466421	0.36562	0.012757	0.989822	0.999459
chr5:76273320-76273980	12.4757	-0.00798292	0.675544	-0.011817	0.990572	0.999459
chr5:160185825-160186492	12.9724	-0.00730251	0.619422	-0.0117892	0.990594	0.999459
chr6:35317618-35318592	10.6578	-0.00764381	0.650399	-0.0117525	0.990623	0.999459
chr6:138521667-138522716	20.1443	-0.00867934	0.662643	-0.0130981	0.98955	0.999459
chr6:153832529-153833010	15.7344	-0.00847902	0.668233	-0.0126887	0.989876	0.999459
chr7:2484372-2485431	15.5208	0.00683516	0.571054	0.0119694	0.99045	0.999459
chr7:107890694-107892706	33.7441	0.0055815	0.416103	0.0134137	0.989298	0.999459
chr8:8345894-8347164	49.5529	-0.00488155	0.386417	-0.0126328	0.989921	0.999459
chr8:27342860-27343701	19.4018	-0.00666223	0.527753	-0.0126238	0.989928	0.999459
chr8:52466706-52468040	26.9614	0.00598298	0.452374	0.0132257	0.989448	0.999459
chr8:56011338-56011890	12.1295	0.00824861	0.6386	0.0129167	0.989694	0.999459
chr8:92524111-92525971	104.349	0.00473382	0.353215	0.0134021	0.989307	0.999459
chr8:101358691-101359659	36.4387	-0.00513597	0.407621	-0.0125999	0.989947	0.999459
chr8:143468421-143469741	13.8552	-0.0086653	0.667676	-0.0129783	0.989645	0.999459
chr9:82563261-82563798	10.428	0.00871348	0.700639	0.0124365	0.990077	0.999459
chr9:124267213-124267837	9.16114	-0.0101727	0.822328	-0.0123706	0.99013	0.999459
chr9:128540444-128541946	102.983	0.0046393	0.351716	0.0131905	0.989476	0.999459
chr10:6291091-6292777	45.3353	0.00514139	0.383227	0.013416	0.989296	0.999459
chr10:32937941-32938841	24.7587	-0.00609836	0.470486	-0.0129618	0.989658	0.999459
chr10:106980639-106981238	14.0383	0.00704568	0.585925	0.0120249	0.990406	0.999459
chr11:119362915-119363705	10.6883	-0.00830037	0.640125	-0.0129668	0.989654	0.999459
chr12:111464-111986	12.1588	0.00798461	0.652856	0.0122303	0.990242	0.999459
chr12:48716440-48717524	33.0017	0.00591293	0.451302	0.0131019	0.989546	0.999459
chr12:54526474-54527224	11.0687	-0.00902883	0.68259	-0.0132273	0.989446	0.999459
chr12:93134638-93135716	22.5964	0.00588596	0.486071	0.0121093	0.990338	0.999459
chr13:43874143-43874973	17.089	0.00693782	0.571497	0.0121397	0.990314	0.999459
chr13:76663781-76664716	59.5901	0.00525342	0.410795	0.0127884	0.989797	0.999459
chr14:33800453-33801222	10.2262	0.00844273	0.681446	0.0123894	0.990115	0.999459
chr14:89469774-89470658	17.4033	-0.00664977	0.523915	-0.0126925	0.989873	0.999459
chr15:49706566-49707594	20.3599	0.00625446	0.516453	0.0121104	0.990338	0.999459
chr15:66369705-66370723	38.7756	-0.00583247	0.459771	-0.0126856	0.989879	0.999459
chr16:3628637-3629154	12.6644	0.00748159	0.610747	0.0122499	0.990226	0.999459
chr16:27242452-27243924	92.8988	-0.00458721	0.363579	-0.0126168	0.989934	0.999459
chr16:50581449-50582347	10.716	-0.00929577	0.695525	-0.0133651	0.989337	0.999459
chr16:87487240-87488189	24.2419	0.00570073	0.467951	0.0121823	0.99028	0.999459
chr17:35969396-35970269	18.4625	0.00776842	0.578298	0.0134333	0.989282	0.999459
chr17:81682859-81684465	21.9559	0.00585463	0.49318	0.0118712	0.990528	0.999459
chr18:57580972-57582182	28.7602	-0.00589701	0.435733	-0.0135336	0.989202	0.999459
chr19:11407109-11408027	13.2795	0.00750177	0.620912	0.0120819	0.99036	0.999459
chr20:10474223-10475945	44.0698	0.00514476	0.394822	0.0130306	0.989603	0.999459
chr20:31666777-31667705	19.166	-0.0068326	0.549004	-0.0124455	0.99007	0.999459
chr20:32971705-32972501	21.8146	0.00688089	0.553391	0.012434	0.990079	0.999459
chr20:34160942-34161320	15.9042	-0.00719105	0.591451	-0.0121583	0.990299	0.999459
chr20:60045582-60046933	68.7828	-0.00415964	0.33808	-0.0123037	0.990183	0.999459
chr21:5154639-5155013	9.57986	-0.00861427	0.717138	-0.012012	0.990416	0.999459
chr21:41954092-41955362	32.8507	0.00622188	0.521381	0.0119335	0.990479	0.999459
chrX:136781241-136782252	14.8175	-0.00697333	0.584524	-0.0119299	0.990482	0.999459
chrX:140066045-140066728	23.4651	-0.00647071	0.519615	-0.0124529	0.990064	0.999459
chr14_GL000194v1_random:104656-105199	13.1875	0.00812516	0.688735	0.0117972	0.990587	0.999459
chr2:97868738-97870972	55.1357	0.00416976	0.359778	0.0115898	0.990753	0.999464
chr3:194930469-194931405	24.3992	0.00535737	0.463291	0.0115637	0.990774	0.999464
chr7:127920382-127921661	24.1046	0.00602298	0.519493	0.0115939	0.99075	0.999464
chr8:80924949-80927153	88.7959	0.00358633	0.311001	0.0115316	0.990799	0.999464
chr8:141227878-141229093	11.8047	0.00743225	0.643027	0.0115582	0.990778	0.999464
chr13:41667886-41668801	21.0371	0.00555251	0.481523	0.0115311	0.9908	0.999464
chr14:63542967-63543974	18.6558	-0.00586673	0.508243	-0.0115432	0.99079	0.999464
chr16:14329607-14330239	22.7078	0.00566538	0.485425	0.011671	0.990688	0.999464
chr11:18615685-18616199	9.97929	0.00869159	0.757344	0.0114764	0.990843	0.999487
chr1:39691033-39692081	10.3559	-0.00659871	0.707417	-0.00932789	0.992558	0.999513
chr1:40395795-40398035	78.5212	-0.00287341	0.323969	-0.0088694	0.992923	0.999513
chr1:47182203-47183344	10.9117	-0.00622945	0.786256	-0.00792292	0.993678	0.999513
chr1:58583289-58584397	15.6047	0.00631274	0.58115	0.0108625	0.991333	0.999513
chr1:61139201-61140157	13.4988	-0.00573542	0.615855	-0.00931293	0.992569	0.999513
chr1:85259336-85259954	11.9047	-0.00659648	0.665692	-0.00990921	0.992094	0.999513
chr1:152000079-152002295	103.521	-0.0026662	0.300564	-0.00887065	0.992922	0.999513
chr1:153490716-153492016	26.9443	0.00349836	0.458682	0.00762699	0.993915	0.999513
chr1:153565726-153566977	19.0686	-0.00518746	0.528072	-0.00982341	0.992162	0.999513
chr1:157652667-157653624	27.1815	-0.00533054	0.48458	-0.0110003	0.991223	0.999513
chr1:158289732-158291320	62.7518	-0.00353621	0.350169	-0.0100986	0.991943	0.999513
chr1:181086844-181087773	35.2441	-0.00550668	0.482538	-0.0114119	0.990895	0.999513
chr1:205631354-205632988	28.4478	-0.00462283	0.455992	-0.010138	0.991911	0.999513
chr1:219666054-219666622	16.5321	-0.00629398	0.569705	-0.0110478	0.991185	0.999513
chr1:224497710-224499239	43.5275	0.0040797	0.388142	0.0105108	0.991614	0.999513
chr1:236864945-236866011	23.5909	0.00426973	0.466582	0.00915108	0.992699	0.999513
chr2:8842040-8842551	12.5406	0.00660421	0.610848	0.0108115	0.991374	0.999513
chr2:9463235-9464175	24.5726	-0.00476681	0.531118	-0.00897505	0.992839	0.999513
chr2:61471325-61471842	12.3861	-0.00504366	0.631727	-0.00798392	0.99363	0.999513
chr2:65545396-65546211	10.0835	0.00522164	0.686813	0.00760271	0.993934	0.999513
chr2:108343893-108344612	14.6895	0.00548307	0.569337	0.00963063	0.992316	0.999513
chr2:113591536-113592256	14.3258	-0.00627287	0.677408	-0.0092601	0.992612	0.999513
chr2:131590595-131591425	11.8838	0.00552964	0.687847	0.00803905	0.993586	0.999513
chr2:202911746-202913071	22.5861	-0.00576353	0.557586	-0.0103366	0.991753	0.999513
chr2:207238574-207239685	74.2011	0.00335309	0.331506	0.0101147	0.99193	0.999513
chr2:216274524-216274793	14.8434	0.00752942	0.756401	0.00995427	0.992058	0.999513
chr2:219176326-219178766	48.2496	-0.00321104	0.385789	-0.00832329	0.993359	0.999513
chr2:231241651-231242773	65.311	-0.00443127	0.416853	-0.0106303	0.991518	0.999513
chr2:234822567-234823234	13.0424	-0.00749212	0.690084	-0.0108568	0.991338	0.999513
chr3:10876924-10877755	11.0105	0.00646136	0.758023	0.00852396	0.993199	0.999513
chr3:12994399-12995420	13.8921	0.00558781	0.585912	0.00953696	0.992391	0.999513
chr3:30646012-30647246	88.7105	0.00267668	0.323135	0.00828347	0.993391	0.999513
chr3:100072430-100072901	11.3079	0.0056819	0.63892	0.00889297	0.992905	0.999513
chr3:128656508-128656992	12.5666	-0.0077452	0.703182	-0.0110145	0.991212	0.999513
chr3:172726278-172727154	20.3241	0.00549538	0.58427	0.00940555	0.992496	0.999513
chr3:184652153-184652836	11.397	0.0076838	0.675581	0.0113736	0.990925	0.999513
chr4:1309909-1311384	14.0622	-0.00496544	0.601882	-0.00824986	0.993418	0.999513
chr4:7118233-7118697	12.4676	-0.00663331	0.78789	-0.00841908	0.993283	0.999513
chr4:7746593-7747714	21.5604	-0.00497531	0.519481	-0.00957747	0.992358	0.999513
chr4:76199313-76201372	34.8197	-0.00379314	0.434621	-0.00872747	0.993037	0.999513
chr4:163482104-163482719	23.0745	0.00482678	0.478501	0.0100873	0.991952	0.999513
chr4:185142354-185143994	29.8288	0.00429755	0.486416	0.00883514	0.992951	0.999513
chr5:15008078-15009126	26.4751	0.00441329	0.493794	0.00893752	0.992869	0.999513
chr5:44430851-44431974	46.4801	0.00335176	0.394281	0.00850094	0.993217	0.999513
chr5:71586894-71587725	19.3915	0.00445983	0.551977	0.00807975	0.993553	0.999513
chr5:97049304-97049728	11.8789	-0.00662649	0.640637	-0.0103436	0.991747	0.999513
chr5:119302884-119303736	15.9003	-0.00454366	0.554258	-0.00819774	0.993459	0.999513
chr5:126808404-126808868	15.7648	-0.00641111	0.574454	-0.0111604	0.991096	0.999513
chr5:150234495-150235463	21.4026	-0.00404546	0.512153	-0.00789894	0.993698	0.999513
chr5:157131558-157132197	13.5861	0.00466898	0.607348	0.00768749	0.993866	0.999513
chr5:173217341-173218450	42.0349	-0.0035175	0.439704	-0.00799969	0.993617	0.999513
chr6:5995316-5996849	19.037	-0.00521328	0.586615	-0.00888706	0.992909	0.999513
chr6:11359778-11360415	11.0111	0.0053759	0.704477	0.00763105	0.993911	0.999513
chr6:12044470-12045388	15.4799	0.00460014	0.576953	0.00797316	0.993638	0.999513
chr6:16587539-16588522	23.0817	-0.0040801	0.512401	-0.00796272	0.993647	0.999513
chr6:22073070-22074108	20.1551	0.00498698	0.622838	0.00800686	0.993612	0.999513
chr6:33960026-33961131	12.2276	-0.0073367	0.675856	-0.0108554	0.991339	0.999513
chr6:34671542-34672227	15.8908	-0.00505284	0.543723	-0.00929304	0.992585	0.999513
chr6:52881840-52882667	17.4701	0.00531845	0.522895	0.0101712	0.991885	0.999513
chr6:108741834-108742759	13.3863	-0.00540314	0.608202	-0.00888378	0.992912	0.999513
chr6:119310277-119310953	23.3492	0.00480369	0.540681	0.00888452	0.992911	0.999513
chr7:5549588-5550913	9.51017	0.00587634	0.757067	0.00776198	0.993807	0.999513
chr7:17770089-17771522	59.2721	-0.00374721	0.347329	-0.0107886	0.991392	0.999513
chr7:39732366-39734012	61.5593	0.00375679	0.363479	0.0103356	0.991753	0.999513
chr7:52568667-52569251	14.2481	0.00625388	0.590665	0.0105879	0.991552	0.999513
chr7:64306515-64308007	24.5906	-0.00464001	0.501693	-0.00924871	0.992621	0.999513
chr7:98251712-98252714	17.3643	-0.00518633	0.530161	-0.00978256	0.992195	0.999513
chr7:100646646-100647970	12.362	0.00737998	0.722371	0.0102163	0.991849	0.999513
chr7:135509080-135511106	43.543	0.00486518	0.462345	0.0105228	0.991604	0.999513
chr7:151312636-151313127	14.9201	0.00535679	0.625593	0.00856274	0.993168	0.999513
chr8:21022089-21022718	10.9411	0.00760868	0.703818	0.0108106	0.991375	0.999513
chr8:22450454-22451008	10.8614	-0.00746333	0.705117	-0.0105845	0.991555	0.999513
chr8:26595138-26596228	26.2329	0.00502997	0.474609	0.0105981	0.991544	0.999513
chr8:67414793-67417047	46.6801	0.0035845	0.394642	0.00908292	0.992753	0.999513
chr9:16871042-16871923	12.2551	-0.00464716	0.604176	-0.00769174	0.993863	0.999513
chr9:35748926-35750364	18.8529	-0.00520995	0.545731	-0.00954675	0.992383	0.999513
chr9:78662937-78664132	52.3183	-0.00372966	0.399459	-0.00933679	0.99255	0.999513
chr9:120481839-120482624	16.0315	-0.00507075	0.562927	-0.00900783	0.992813	0.999513
chr9:125361431-125362248	10.6831	0.00742045	0.703677	0.0105452	0.991586	0.999513
chr9:128093680-128094918	46.1149	-0.00294533	0.378514	-0.0077813	0.993791	0.999513
chr9:130765633-130766454	10.7172	0.0053441	0.657265	0.00813081	0.993513	0.999513
chr9:134744114-134745164	28.1621	0.00527101	0.464	0.0113599	0.990936	0.999513
chr10:30986046-30986603	21.673	0.0043216	0.565097	0.00764753	0.993898	0.999513
chr10:31580400-31581113	14.1673	0.00606526	0.600493	0.0101005	0.991941	0.999513
chr10:44962742-44963623	12.0329	0.00570845	0.625928	0.00911998	0.992723	0.999513
chr10:49225223-49226086	29.9557	-0.00472138	0.474964	-0.00994049	0.992069	0.999513
chr10:62632181-62633527	60.3455	0.00390867	0.372389	0.0104962	0.991625	0.999513
chr10:68988718-68989548	18.5766	0.00399399	0.517717	0.00771463	0.993845	0.999513
chr10:92590919-92592048	20.8809	0.00384971	0.495652	0.00776696	0.993803	0.999513
chr10:96831136-96833990	42.3303	0.00397724	0.401578	0.00990401	0.992098	0.999513
chr10:100326767-100327548	26.4933	0.00393942	0.47971	0.00821209	0.993448	0.999513
chr11:59660199-59660823	9.99584	-0.00615828	0.673636	-0.00914186	0.992706	0.999513
chr11:61070495-61071129	26.2512	-0.00348889	0.453293	-0.00769676	0.993859	0.999513
chr11:62551692-62552471	9.60066	0.00633473	0.729307	0.00868596	0.99307	0.999513
chr11:72816008-72816568	10.0233	-0.00735643	0.689416	-0.0106705	0.991486	0.999513
chr11:73198415-73199184	10.206	0.0066905	0.708599	0.00944188	0.992467	0.999513
chr11:121655285-121656359	29.4113	-0.00443827	0.446408	-0.00994219	0.992067	0.999513
chr11:130109340-130109943	15.0231	0.00604779	0.590907	0.0102347	0.991834	0.999513
chr12:12992228-12993728	71.494	-0.00409141	0.370674	-0.0110378	0.991193	0.999513
chr12:32106058-32107563	17.0354	0.00529692	0.536277	0.00987722	0.992119	0.999513
chr12:70852993-70853870	17.0711	-0.00474396	0.538334	-0.0088123	0.992969	0.999513
chr12:107685775-107686773	10.7707	0.00597632	0.668699	0.00893723	0.992869	0.999513
chr12:121663791-121664591	25.1301	0.00511756	0.455311	0.0112397	0.991032	0.999513
chr13:50198558-50199228	9.97613	-0.00582057	0.696347	-0.00835873	0.993331	0.999513
chr13:111883354-111884735	11.8441	0.00585647	0.69104	0.00847486	0.993238	0.999513
chr14:30812846-30813857	40.9026	-0.00434684	0.399666	-0.0108762	0.991322	0.999513
chr14:76303174-76303638	9.79265	-0.00620001	0.735276	-0.00843223	0.993272	0.999513
chr14:90796195-90797796	29.8497	0.00368444	0.448179	0.00822091	0.993441	0.999513
chr14:93958531-93959882	20.0092	0.00523741	0.509533	0.0102789	0.991799	0.999513
chr15:50423901-50424867	23.0191	0.0052331	0.554338	0.00944026	0.992468	0.999513
chr15:52261069-52262192	29.6065	0.00346327	0.439182	0.00788574	0.993708	0.999513
chr15:55318149-55319546	31.9624	-0.00344319	0.442288	-0.00778494	0.993789	0.999513
chr15:68341879-68342599	24.4586	0.00386583	0.492724	0.00784583	0.99374	0.999513
chr15:90550809-90551725	20.3382	0.00474302	0.507708	0.00934202	0.992546	0.999513
chr16:23195047-23195641	14.5152	0.00481298	0.605263	0.00795189	0.993655	0.999513
chr16:79541976-79543931	45.2718	0.00340475	0.391135	0.00870479	0.993055	0.999513
chr16:81675116-81676098	10.0719	0.00832507	0.803561	0.0103602	0.991734	0.999513
chr17:610836-611982	59.8712	0.00315083	0.388061	0.00811942	0.993522	0.999513
chr17:1516160-1517157	16.3073	0.00511308	0.536317	0.0095337	0.992393	0.999513
chr17:8419770-8421274	75.9711	0.00326496	0.37275	0.00875912	0.993011	0.999513
chr17:14737444-14738888	37.6721	0.0041813	0.425182	0.00983414	0.992154	0.999513
chr17:29148655-29150242	36.2846	0.00365097	0.430786	0.00847514	0.993238	0.999513
chr17:50426159-50427078	11.0236	0.00685604	0.662508	0.0103486	0.991743	0.999513
chr17:64009066-64010576	50.4207	0.0041811	0.376943	0.0110921	0.99115	0.999513
chr17:72121283-72122117	15.8601	0.00502423	0.553001	0.00908539	0.992751	0.999513
chr17:74736285-74737063	19.1492	0.00582624	0.52427	0.0111131	0.991133	0.999513
chr17:81097520-81098401	10.9315	0.00677315	0.696673	0.00972214	0.992243	0.999513
chr18:62081562-62082436	14.2955	-0.00463162	0.599067	-0.00773139	0.993831	0.999513
chr18:70381325-70382823	26.8759	0.00524263	0.463011	0.0113229	0.990966	0.999513
chr19:2044513-2045831	11.071	-0.00759355	0.71312	-0.0106483	0.991504	0.999513
chr19:10403018-10405056	37.4637	0.00423667	0.441326	0.00959986	0.992341	0.999513
chr19:19821481-19822292	14.5908	0.00455084	0.586442	0.00776009	0.993808	0.999513
chr19:42766604-42767762	16.5373	0.0067524	0.642777	0.010505	0.991618	0.999513
chr19:44164833-44165353	12.0099	-0.00541343	0.633221	-0.00854903	0.993179	0.999513
chr19:56595606-56596263	14.6725	-0.00667141	0.692212	-0.00963781	0.99231	0.999513
chr20:5653291-5655121	48.2081	0.00377481	0.382845	0.00985989	0.992133	0.999513
chr20:16473666-16474838	21.8454	0.00422355	0.522194	0.00808808	0.993547	0.999513
chr20:19706170-19706674	9.90314	0.00567141	0.676895	0.00837857	0.993315	0.999513
chr20:19710930-19711764	20.3324	-0.00564455	0.637716	-0.00885119	0.992938	0.999513
chr20:36138609-36139205	11.3914	0.0069254	0.655905	0.0105586	0.991576	0.999513
chr20:37990187-37990734	13.6248	-0.00690754	0.615438	-0.0112238	0.991045	0.999513
chr20:60049184-60050527	13.3347	-0.00500427	0.596219	-0.00839335	0.993303	0.999513
chr21:31730537-31732925	35.7522	-0.00381688	0.423178	-0.00901956	0.992804	0.999513
chr21:36059759-36060993	37.1902	-0.00382602	0.41624	-0.00919186	0.992666	0.999513
chr21:45823992-45825588	10.9292	-0.00680921	0.69126	-0.00985044	0.992141	0.999513
chr22:16558044-16558894	13.6289	-0.00496848	0.609208	-0.00815564	0.993493	0.999513
chr22:29368808-29370491	47.9415	0.00311614	0.374694	0.00831647	0.993364	0.999513
chr22:37727922-37728397	17.061	-0.00523707	0.529529	-0.00989005	0.992109	0.999513
chrX:13665170-13665767	14.6299	0.00599314	0.62668	0.00956331	0.99237	0.999513
chrX:70338391-70339009	17.8058	0.00612271	0.549706	0.0111382	0.991113	0.999513
chr2:69623982-69624671	17.9944	-0.00410972	0.542932	-0.00756949	0.99396	0.999519
chr1:156376048-156376831	27.3372	0.00338889	0.461751	0.00733921	0.994144	0.999556
chr1:243190866-243191390	11.3143	0.0045871	0.624779	0.00734196	0.994142	0.999556
chr9:68704899-68706242	24.818	-0.0036451	0.489359	-0.00744871	0.994057	0.999556
chr10:110496090-110496642	13.8629	-0.00437348	0.593577	-0.00736802	0.994121	0.999556
chr11:59273021-59273709	12.6771	-0.00503258	0.68952	-0.00729867	0.994177	0.999556
chr16:82195564-82197033	61.0901	0.00290534	0.398374	0.00729301	0.994181	0.999556
chr17:29789020-29789742	21.1209	-0.00366757	0.501169	-0.00731803	0.994161	0.999556
chr17:35986262-35986767	9.85011	0.00546129	0.733984	0.00744062	0.994063	0.999556
chr14_GL000225v1_random:120071-122357	618.042	0.00215619	0.290005	0.007435	0.994068	0.999556
chr12:124486175-124487153	9.85566	-0.00545528	0.752444	-0.00725007	0.994215	0.99957
chr1:33334702-33336111	43.7424	-0.00290278	0.405012	-0.00716715	0.994281	0.999575
chr6:35718936-35720752	48.3234	-0.00278389	0.387689	-0.00718074	0.994271	0.999575
chr13:75504992-75506304	59.0391	-0.00254148	0.353478	-0.00718994	0.994263	0.999575
chr8:92490917-92492146	13.2567	-0.00431761	0.604814	-0.00713874	0.994304	0.999577
chr11:60170424-60171207	10.0049	0.00488223	0.687397	0.00710248	0.994333	0.999585
chr11:96264979-96266010	22.7902	-0.00372303	0.528094	-0.00704994	0.994375	0.999607
chr1:6241926-6242699	11.0629	-0.00215841	0.702689	-0.00307164	0.997549	0.99961
chr1:23532228-23534065	63.6706	-0.00189472	0.34461	-0.00549816	0.995613	0.99961
chr1:28282938-28283867	20.2064	-0.00260981	0.52104	-0.00500886	0.996004	0.99961
chr1:30840449-30841693	63.6687	0.00227493	0.382572	0.00594641	0.995255	0.99961
chr1:65169996-65171276	45.1333	0.00235792	0.425931	0.00553592	0.995583	0.99961
chr1:85278751-85279287	18.1436	-0.00362997	0.531124	-0.00683451	0.994547	0.99961
chr1:104593058-104593589	10.9226	0.0042978	0.695367	0.00618063	0.995069	0.99961
chr1:156859872-156861365	12.5174	-0.00372681	0.715119	-0.00521145	0.995842	0.99961
chr1:185648098-185649176	9.82337	-0.00368968	0.712519	-0.00517836	0.995868	0.99961
chr1:206968409-206971891	89.3052	0.00140011	0.336859	0.00415636	0.996684	0.99961
chr1:224623729-224624179	21.3723	-0.00170658	0.520777	-0.00327699	0.997385	0.99961
chr1:229250028-229251554	60.9389	-0.00120176	0.343751	-0.00349603	0.997211	0.99961
chr2:7071027-7072517	59.7003	-0.00157126	0.360377	-0.00436003	0.996521	0.99961
chr2:10271558-10272263	11.8533	-0.00408228	0.73953	-0.00552011	0.995596	0.99961
chr2:10912837-10913552	10.6093	0.00234738	0.707128	0.0033196	0.997351	0.99961
chr2:38376153-38378038	55.3164	0.00127335	0.410759	0.00309998	0.997527	0.99961
chr2:44186522-44187631	40.3643	0.00174139	0.415733	0.00418872	0.996658	0.99961
chr2:63984435-63985994	24.5459	-0.00311814	0.485429	-0.00642348	0.994875	0.99961
chr2:64505100-64506093	18.0557	-0.00183344	0.549808	-0.0033347	0.997339	0.99961
chr2:85790556-85791119	12.7059	0.00255078	0.610349	0.00417923	0.996665	0.99961
chr2:127025380-127026205	19.9855	0.00214881	0.538969	0.0039869	0.996819	0.99961
chr2:157453002-157454376	63.0353	-0.00138459	0.390259	-0.00354787	0.997169	0.99961
chr2:157838093-157839712	47.6898	0.0026934	0.391825	0.00687398	0.994515	0.99961
chr2:191026042-191026742	9.71434	-0.00358226	0.722459	-0.00495843	0.996044	0.99961
chr2:217928499-217929567	12.8076	-0.00231974	0.697989	-0.00332345	0.997348	0.99961
chr2:229313782-229314528	17.2881	-0.00244746	0.535224	-0.00457278	0.996351	0.99961
chr2:236796319-236796915	13.7237	-0.00427674	0.753381	-0.00567673	0.995471	0.99961
chr2:238376769-238378031	52.1916	-0.00205023	0.390782	-0.0052465	0.995814	0.99961
chr3:11365625-11367919	83.8755	-0.00114403	0.330959	-0.00345672	0.997242	0.99961
chr3:18630129-18630727	14.9102	0.00245639	0.610804	0.00402157	0.996791	0.99961
chr3:25695692-25696670	55.8616	0.00218465	0.371902	0.00587427	0.995313	0.99961
chr3:27170877-27171576	28.2167	-0.00310228	0.449671	-0.00689899	0.994495	0.99961
chr3:42699794-42700481	14.0298	0.00355548	0.733174	0.00484944	0.996131	0.99961
chr3:113577622-113578311	11.9726	0.00277774	0.626223	0.0044357	0.996461	0.99961
chr3:126465918-126466765	19.6804	0.0024552	0.513614	0.00478025	0.996186	0.99961
chr3:127907720-127910270	63.6333	0.00218291	0.395882	0.00551404	0.9956	0.99961
chr3:133474416-133475675	23.3569	-0.00324974	0.482979	-0.00672855	0.994631	0.99961
chr3:184686903-184689326	66.0305	-0.00202449	0.408227	-0.00495924	0.996043	0.99961
chr3:188270137-188270834	13.6886	0.00238543	0.584147	0.00408361	0.996742	0.99961
chr3:194167930-194168650	18.7974	0.00190373	0.519474	0.00366473	0.997076	0.99961
chr4:25159762-25161119	41.2749	0.00118909	0.388458	0.00306106	0.997558	0.99961
chr4:41832616-41834014	36.0079	0.00268069	0.443432	0.00604533	0.995177	0.99961
chr4:73703884-73705400	108.118	0.00172888	0.332022	0.00520714	0.995845	0.99961
chr4:86032118-86033552	32.561	0.00163371	0.455746	0.00358469	0.99714	0.99961
chr4:101035147-101036219	21.3512	-0.00350173	0.501952	-0.00697623	0.994434	0.99961
chr4:101200381-101201173	28.2851	0.00262281	0.482357	0.00543748	0.995662	0.99961
chr4:105293319-105294021	13.4764	0.00331474	0.597578	0.00554696	0.995574	0.99961
chr4:150280641-150281335	12.1554	-0.00373096	0.725842	-0.00514018	0.995899	0.99961
chr5:419847-420987	12.8536	-0.00230318	0.608477	-0.00378515	0.99698	0.99961
chr5:10292319-10292896	16.6083	0.00334154	0.541051	0.006176	0.995072	0.99961
chr5:32507881-32509790	39.0096	0.00207298	0.393259	0.0052713	0.995794	0.99961
chr5:40606022-40606674	12.5658	0.00400727	0.621597	0.00644673	0.994856	0.99961
chr5:54590538-54591077	21.3265	-0.00217169	0.529785	-0.00409918	0.996729	0.99961
chr5:116088275-116088798	10.4156	0.00393741	0.692156	0.00568861	0.995461	0.99961
chr5:120986216-120986882	17.0383	0.00179963	0.540779	0.00332784	0.997345	0.99961
chr5:132887112-132887957	11.6523	-0.00220318	0.624918	-0.00352555	0.997187	0.99961
chr5:140606774-140608399	38.3371	-0.00154639	0.408815	-0.00378261	0.996982	0.99961
chr5:142757836-142759407	72.75	0.0017162	0.345589	0.00496601	0.996038	0.99961
chr5:170372530-170373422	17.3639	-0.00277424	0.571964	-0.00485037	0.99613	0.99961
chr6:15596261-15596919	15.6311	-0.00340863	0.544	-0.00626585	0.995001	0.99961
chr6:26390297-26391117	24.885	-0.00340864	0.487555	-0.00699129	0.994422	0.99961
chr6:36484637-36485357	20.0653	0.00309298	0.522555	0.00591896	0.995277	0.99961
chr6:41465692-41467105	34.2338	0.00164587	0.451559	0.00364485	0.997092	0.99961
chr6:68756486-68757567	34.5722	0.00175972	0.433661	0.00405783	0.996762	0.99961
chr6:149493240-149494060	17.5556	0.00217739	0.564481	0.00385733	0.996922	0.99961
chr7:12582704-12583558	28.6987	0.00280749	0.46167	0.00608116	0.995148	0.99961
chr7:18665910-18667323	19.6129	-0.00208188	0.557457	-0.0037346	0.99702	0.99961
chr7:29145683-29147511	33.2031	-0.00148237	0.454414	-0.00326217	0.997397	0.99961
chr7:30996466-30997224	11.6577	0.00280427	0.713159	0.00393218	0.996863	0.99961
chr7:116588358-116589042	18.9325	0.00367371	0.557624	0.00658815	0.994743	0.99961
chr7:128531347-128532265	10.5568	0.00271986	0.653505	0.00416196	0.996679	0.99961
chr8:32927746-32928191	12.3211	0.00302893	0.663476	0.00456524	0.996357	0.99961
chr8:52276009-52276470	10.9727	-0.00251916	0.813998	-0.0030948	0.997531	0.99961
chr8:99079934-99081331	35.14	0.00215626	0.419866	0.00513559	0.995902	0.99961
chr8:133244810-133246644	150.051	0.00141471	0.371941	0.00380357	0.996965	0.99961
chr8:141188753-141189646	10.1652	-0.00325663	0.732495	-0.00444595	0.996453	0.99961
chr8:141434820-141436324	13.2478	-0.00300463	0.63086	-0.00476274	0.9962	0.99961
chr9:21104214-21105738	35.1118	0.00226143	0.437132	0.00517333	0.995872	0.99961
chr9:27355750-27357007	22.759	-0.00224176	0.479893	-0.00467139	0.996273	0.99961
chr9:96056023-96056893	11.6385	0.00452557	0.699379	0.00647084	0.994837	0.99961
chr9:129624305-129625409	26.4445	-0.0028744	0.464014	-0.00619464	0.995057	0.99961
chr9:130051658-130052265	14.6664	0.00222515	0.59565	0.00373568	0.997019	0.99961
chr9:136198540-136199646	11.3584	-0.00408961	0.764554	-0.00534902	0.995732	0.99961
chr9:136409538-136410164	11.1497	0.00338101	0.652759	0.00517956	0.995867	0.99961
chr9:137277140-137278886	18.1421	0.00219121	0.549321	0.00398895	0.996817	0.99961
chr10:7146382-7147011	10.7091	0.00324681	0.68953	0.00470872	0.996243	0.99961
chr10:7410500-7412142	23.2454	-0.00274129	0.503045	-0.00544939	0.995652	0.99961
chr10:73740004-73741177	9.7685	0.00208625	0.667275	0.00312651	0.997505	0.99961
chr10:89643636-89645563	58.5451	0.0015334	0.348223	0.0044035	0.996487	0.99961
chr10:94419871-94420886	16.0157	-0.0025275	0.560617	-0.00450843	0.996403	0.99961
chr11:6618017-6619888	35.1912	0.00142774	0.427923	0.00333644	0.997338	0.99961
chr11:9689229-9689729	10.6762	-0.0032354	0.835004	-0.00387471	0.996908	0.99961
chr11:11588972-11590023	31.1457	-0.0027673	0.544439	-0.00508284	0.995944	0.99961
chr11:47355206-47356349	18.7266	-0.00240729	0.660646	-0.00364384	0.997093	0.99961
chr11:61962194-61965281	112.378	-0.00215334	0.328219	-0.00656068	0.994765	0.99961
chr11:96263453-96264259	29.5406	-0.00299666	0.465267	-0.00644075	0.994861	0.99961
chr11:102307155-102307701	9.21092	-0.00271527	0.741345	-0.00366262	0.997078	0.99961
chr11:105449042-105449566	14.2843	0.00242638	0.564492	0.00429835	0.99657	0.99961
chr11:115502805-115503844	11.3722	0.0024545	0.651451	0.00376774	0.996994	0.99961
chr11:120400978-120401393	9.97702	-0.00426102	0.704079	-0.00605191	0.995171	0.99961
chr12:8025867-8027613	29.2914	0.00199134	0.45959	0.00433286	0.996543	0.99961
chr12:14571641-14572595	15.3947	0.00256624	0.547745	0.0046851	0.996262	0.99961
chr12:25614780-25615726	15.406	-0.00244101	0.633392	-0.00385387	0.996925	0.99961
chr12:49968686-49969301	10.985	-0.002135	0.6352	-0.00336115	0.997318	0.99961
chr12:54418643-54420379	23.5146	0.0023831	0.537447	0.00443412	0.996462	0.99961
chr12:101669914-101672515	79.9957	0.00249989	0.370592	0.00674566	0.994618	0.99961
chr13:22162676-22163380	13.1762	-0.00340763	0.642741	-0.00530171	0.99577	0.99961
chr13:43130783-43131468	11.896	-0.00346437	0.656183	-0.00527958	0.995788	0.99961
chr13:47472752-47473367	9.21867	-0.00506334	0.760809	-0.0066552	0.99469	0.99961
chr13:95420364-95421328	14.6518	-0.00276993	0.567871	-0.00487774	0.996108	0.99961
chr13:113726672-113727719	10.9448	-0.00303303	0.664305	-0.00456572	0.996357	0.99961
chr14:20881383-20881993	11.6947	0.00300354	0.693783	0.00432923	0.996546	0.99961
chr14:55302846-55303259	10.7093	0.00225859	0.683335	0.00330525	0.997363	0.99961
chr14:65209910-65211848	51.3899	-0.00163116	0.399603	-0.00408196	0.996743	0.99961
chr14:67674418-67674943	12.8929	0.00376013	0.596386	0.00630485	0.994969	0.99961
chr14:81157601-81158330	11.9906	0.00214604	0.617433	0.00347575	0.997227	0.99961
chr14:96391599-96392557	20.737	0.00225105	0.491345	0.0045814	0.996345	0.99961
chr15:36815666-36816389	27.8085	0.00156913	0.484552	0.0032383	0.997416	0.99961
chr15:43029037-43029707	14.4303	0.00410958	0.599871	0.00685077	0.994534	0.99961
chr15:77508331-77509089	15.5785	-0.00364758	0.589757	-0.00618488	0.995065	0.99961
chr15:84815270-84816222	15.3003	0.00228107	0.694429	0.00328481	0.997379	0.99961
chr15:89128551-89129732	45.194	-0.00163764	0.385468	-0.00424844	0.99661	0.99961
chr15:89135447-89136365	40.825	0.00263916	0.406913	0.00648581	0.994825	0.99961
chr16:2093002-2094222	11.0819	0.00440203	0.70301	0.0062617	0.995004	0.99961
chr16:3854488-3855049	10.7034	-0.00199762	0.639929	-0.00312163	0.997509	0.99961
chr16:33337481-33340023	193.086	-0.00106329	0.348127	-0.00305431	0.997563	0.99961
chr16:81748161-81748910	12.1969	-0.00324421	0.643091	-0.00504471	0.995975	0.99961
chr16:85382372-85383550	26.1622	0.00176061	0.575175	0.003061	0.997558	0.99961
chr17:2122401-2124556	121.978	0.00116234	0.374863	0.0031007	0.997526	0.99961
chr17:8138651-8139062	15.808	-0.00367842	0.597496	-0.00615639	0.995088	0.99961
chr17:27488778-27490146	77.0515	0.00249435	0.369135	0.00675729	0.994609	0.99961
chr17:40157920-40159162	26.4385	0.00192369	0.533744	0.00360415	0.997124	0.99961
chr17:50550993-50551772	11.7597	-0.00355339	0.702794	-0.00505609	0.995966	0.99961
chr17:58278987-58280002	10.7877	0.00282231	0.691092	0.00408384	0.996742	0.99961
chr17:69063498-69064889	31.8333	-0.00248867	0.460836	-0.00540034	0.995691	0.99961
chr17:81049407-81051730	55.2787	-0.00193782	0.379412	-0.00510741	0.995925	0.99961
chr18:48428313-48428811	16.0945	-0.00193823	0.541531	-0.00357916	0.997144	0.99961
chr18:62715034-62716435	25.2111	-0.00243544	0.463811	-0.00525093	0.99581	0.99961
chr18:78993089-78994234	14.4874	0.00433906	0.670228	0.006474	0.994835	0.99961
chr19:3450604-3451461	34.7077	-0.00226735	0.456403	-0.00496787	0.996036	0.99961
chr19:5622192-5623672	23.5477	-0.00254685	0.465818	-0.00546748	0.995638	0.99961
chr19:9006881-9007343	11.4583	-0.00275827	0.904096	-0.00305085	0.997566	0.99961
chr19:14784453-14785750	100.128	-0.0020312	0.32871	-0.00617931	0.99507	0.99961
chr19:16847371-16848225	18.2359	-0.00228667	0.510754	-0.00447704	0.996428	0.99961
chr19:17309272-17310696	34.7325	0.00304062	0.451036	0.00674142	0.994621	0.99961
chr19:35023082-35023714	15.01	-0.0024742	0.636474	-0.00388735	0.996898	0.99961
chr19:40362768-40365084	51.4637	-0.00189708	0.36595	-0.005184	0.995864	0.99961
chr19:43467549-43468184	10.5513	-0.00439424	0.658722	-0.00667086	0.994677	0.99961
chr19:51784369-51785690	67.4648	0.00206405	0.356825	0.00578447	0.995385	0.99961
chr20:36173072-36174045	13.3081	-0.00188564	0.603661	-0.00312368	0.997508	0.99961
chr20:48685974-48687254	10.2804	0.00266875	0.678959	0.00393065	0.996864	0.99961
chr20:57632756-57633632	10.684	-0.00402581	0.696671	-0.00577864	0.995389	0.99961
chr21:9821378-9822011	82.0311	-0.00260298	0.397056	-0.00655569	0.994769	0.99961
chr21:45128734-45129255	15.0893	-0.00253171	0.616399	-0.00410726	0.996723	0.99961
chrX:40385369-40385965	15.6991	0.00386124	0.585662	0.00659294	0.99474	0.99961
chrX:45515342-45516138	31.3189	-0.00157426	0.45763	-0.00344002	0.997255	0.99961
chr3:30691125-30692503	20.4106	-0.00153971	0.515574	-0.0029864	0.997617	0.999641
chr1:223845435-223846748	26.7496	0.00129262	0.465421	0.0027773	0.997784	0.99969
chr4:41533110-41533861	24.0473	-0.00131855	0.494056	-0.00266884	0.997871	0.99969
chr4:77073641-77074535	19.0527	-0.00151382	0.540513	-0.00280072	0.997765	0.99969
chr5:72505383-72505919	11.634	-0.00174353	0.642121	-0.00271527	0.997834	0.99969
chr5:90015618-90016267	16.5705	-0.00158701	0.564014	-0.00281379	0.997755	0.99969
chr5:180331127-180332026	12.4824	-0.0016379	0.608993	-0.00268953	0.997854	0.99969
chr7:155534142-155534690	11.0687	0.0019725	0.708375	0.00278454	0.997778	0.99969
chr12:100127401-100129242	90.8252	0.00102764	0.371781	0.00276411	0.997795	0.99969
chr15:91263457-91264929	48.5397	0.00101421	0.363447	0.00279053	0.997773	0.99969
chr16:81095629-81096678	21.3693	0.00139783	0.512984	0.0027249	0.997826	0.99969
chr22:38415353-38416239	12.679	-0.00187506	0.721432	-0.00259908	0.997926	0.999725
chr4:86907284-86908901	50.415	-0.000929745	0.367277	-0.00253145	0.99798	0.999734
chr5:123422658-123424404	73.6879	0.000886773	0.346635	0.00255824	0.997959	0.999734
chr11:68721995-68722541	12.7443	-0.00153254	0.616657	-0.00248525	0.998017	0.999734
chr16:17353620-17355057	50.1379	0.00101625	0.404789	0.00251058	0.997997	0.999734
chr3:125141294-125142435	24.303	-0.00117448	0.478603	-0.00245398	0.998042	0.999739
chr1:12630809-12632103	29.7056	0.000494346	0.451734	0.00109433	0.999127	0.999771
chr1:221707337-221708664	78.5826	-0.00064998	0.36101	-0.00180045	0.998563	0.999771
chr1:233082488-233083051	15.629	-0.000624882	0.590744	-0.00105779	0.999156	0.999771
chr1:234532071-234533319	81.5219	-0.000744217	0.352945	-0.00210859	0.998318	0.999771
chr2:205650321-205651509	42.9771	0.000884404	0.414746	0.0021324	0.998299	0.999771
chr2:206765142-206765974	18.6233	0.000722279	0.507456	0.00142333	0.998864	0.999771
chr2:217988581-217989736	15.9899	-0.00131784	0.666672	-0.00197674	0.998423	0.999771
chr3:30586130-30587356	15.3713	0.000575797	0.556086	0.00103545	0.999174	0.999771
chr3:47083629-47084225	19.0302	0.000549632	0.534774	0.00102778	0.99918	0.999771
chr3:136786903-136787574	15.4119	-0.000775614	0.601105	-0.00129031	0.99897	0.999771
chr4:475630-476726	10.2785	-0.000908721	0.6969	-0.00130395	0.99896	0.999771
chr4:80072362-80074030	53.1133	0.000469864	0.359552	0.0013068	0.998957	0.999771
chr4:139176849-139178977	52.581	-0.000506736	0.374016	-0.00135485	0.998919	0.999771
chr4:183396080-183397101	49.5415	0.000395668	0.385218	0.00102713	0.99918	0.999771
chr5:543666-544774	22.3717	0.000528931	0.480792	0.00110012	0.999122	0.999771
chr5:56515716-56517826	45.9324	-0.00049092	0.382944	-0.00128196	0.998977	0.999771
chr5:102865737-102866651	17.1109	0.000757983	0.527723	0.00143633	0.998854	0.999771
chr6:111852387-111854483	41.3208	-0.000638533	0.468216	-0.00136376	0.998912	0.999771
chr7:50268950-50269974	13.3104	0.00128287	0.609987	0.00210311	0.998322	0.999771
chr8:23558619-23560258	74.0084	0.00068524	0.362373	0.00189098	0.998491	0.999771
chr8:60136093-60136697	11.7797	0.000894388	0.636695	0.00140474	0.998879	0.999771
chr8:122922162-122922839	11.3832	0.00104905	0.636816	0.00164733	0.998686	0.999771
chr8:141295096-141295522	12.0144	-0.000902681	0.641621	-0.00140688	0.998877	0.999771
chr9:93130790-93132398	34.8806	-0.000748951	0.427656	-0.00175129	0.998603	0.999771
chr9:114834192-114834999	14.7268	-0.000917241	0.614353	-0.00149302	0.998809	0.999771
chr9:126336396-126337359	19.1676	-0.000723124	0.507425	-0.00142509	0.998863	0.999771
chr9:131269946-131271078	37.2713	-0.00064423	0.431094	-0.00149441	0.998808	0.999771
chr10:69915641-69916643	10.0973	-0.000774922	0.689135	-0.00112448	0.999103	0.999771
chr10:122421119-122422070	14.8863	-0.00128861	0.582274	-0.00221307	0.998234	0.999771
chr11:49078480-49078952	13.316	0.00145833	0.653515	0.00223151	0.99822	0.999771
chr11:72611902-72612899	46.2029	-0.000954709	0.412095	-0.00231672	0.998152	0.999771
chr11:75147627-75148468	11.9273	0.00150286	0.661234	0.00227281	0.998187	0.999771
chr12:750848-751714	22.6806	0.000732153	0.521514	0.0014039	0.99888	0.999771
chr12:12801346-12802621	34.8725	0.000615305	0.432815	0.00142163	0.998866	0.999771
chr12:121921179-121921698	16.3522	0.000950928	0.581536	0.0016352	0.998695	0.999771
chr13:93270743-93271096	12.1697	0.000994151	0.770376	0.00129048	0.99897	0.999771
chr14:39102615-39103970	24.3971	-0.00051468	0.467475	-0.00110098	0.999122	0.999771
chr14:75002243-75003121	29.0549	-0.000459287	0.457066	-0.00100486	0.999198	0.999771
chr14:105393457-105394830	32.3722	0.00051059	0.443566	0.0011511	0.999082	0.999771
chr16:12837062-12837868	27.902	-0.00112886	0.499126	-0.00226167	0.998195	0.999771
chr16:85836910-85838979	69.4095	-0.000870993	0.375104	-0.002322	0.998147	0.999771
chr17:7434839-7435259	12.6046	0.0013802	0.623953	0.00221202	0.998235	0.999771
chr17:60395749-60396259	15.7766	-0.00114876	0.584549	-0.0019652	0.998432	0.999771
chr18:2478658-2478949	11.2872	-0.00112389	0.735677	-0.0015277	0.998781	0.999771
chr19:4420116-4421111	17.6754	-0.000743656	0.562508	-0.00132204	0.998945	0.999771
chr19:7673922-7674948	31.4471	-0.0006992	0.443773	-0.00157558	0.998743	0.999771
chr20:12171854-12172403	12.1503	-0.00126425	0.62122	-0.0020351	0.998376	0.999771
chr20:28602247-28603479	20.5145	0.000976534	0.501112	0.00194873	0.998445	0.999771
chr21:36181409-36182331	24.9251	-0.00102891	0.471135	-0.00218389	0.998258	0.999771
chr21:38245030-38245992	13.6206	0.00128861	0.645141	0.0019974	0.998406	0.999771
chr21:44871509-44875004	70.0218	0.00043677	0.342001	0.0012771	0.998981	0.999771
chr22:42780233-42781038	14.1791	0.0013441	0.76815	0.00174979	0.998604	0.999771
chrX:7083403-7084711	30.7149	-0.000843955	0.504124	-0.0016741	0.998664	0.999771
chr17_KI270729v1_random:198556-199476	15.0277	-0.00109313	0.609603	-0.00179319	0.998569	0.999771
chrUn_GL000216v2:165239-165607	48.3544	-0.000429179	0.403155	-0.00106455	0.999151	0.999771
chr3:195102328-195103086	12.3188	-0.00055717	0.638815	-0.000872193	0.999304	0.999816
chr4:152588921-152589237	14.7427	0.000497699	0.617121	0.000806486	0.999357	0.999816
chr5:83844292-83844888	24.591	0.000353212	0.459871	0.000768068	0.999387	0.999816
chr10:119871190-119873771	35.3694	0.000347476	0.426452	0.000814807	0.99935	0.999816
chr12:57008269-57009252	11.0108	-0.000602601	0.660856	-0.000911849	0.999272	0.999816
chr13:97004138-97004706	20.0601	-0.000454099	0.54807	-0.000828543	0.999339	0.999816
chr19:54453424-54454619	10.2885	0.000614556	0.777384	0.000790543	0.999369	0.999816
chr1:29825156-29826101	29.2311	0.00039508	0.576017	0.000685883	0.999453	0.999826
chr1:66372248-66373697	40.7463	-0.000281396	0.417143	-0.000674581	0.999462	0.999826
chr2:11690334-11692155	53.0891	0.000234794	0.364432	0.000644273	0.999486	0.999826
chr9:134434274-134436031	14.8548	0.000426234	0.637825	0.000668263	0.999467	0.999826
chr14:20454349-20455847	46.8572	-0.000295269	0.470608	-0.000627421	0.999499	0.999826
chr1:155240610-155242420	91.9806	0.000175009	0.305855	0.000572195	0.999543	0.99985
chr3:51738738-51739243	14.742	0.000381906	0.716475	0.000533035	0.999575	0.999861
chr2:174395116-174396049	17.0404	0.000247246	0.531786	0.000464935	0.999629	0.999865
chr7:4714813-4716548	83.9119	0.000154515	0.363044	0.00042561	0.99966	0.999865
chr10:132754750-132755444	12.1695	0.000351115	0.726335	0.000483407	0.999614	0.999865
chr16:72916301-72917211	10.4826	-0.000288645	0.675547	-0.000427275	0.999659	0.999865
chr10:43137642-43138657	18.744	0.000157237	0.508323	0.000309325	0.999753	0.999903
chr19:13098366-13099972	20.068	0.000168808	0.505129	0.000334188	0.999733	0.999903
chr21:42228074-42228854	19.2878	0.00015359	0.509411	0.000301505	0.999759	0.999903
chr11:63940163-63941364	18.5168	0.000107163	0.53915	0.000198763	0.999841	0.999964
chr17:28892898-28894578	43.1758	6.2e-05	0.390034	0.000159052	0.999873	0.999975
chr1:10074535-10075187	9.93136	4.9e-05	0.736607	6.65e-05	0.999947	0.999994
chr4:106287512-106288307	13.4021	4.9e-06	0.656448	7.46e-06	0.999994	0.999994
chr9:131655951-131657375	56.8359	1.63e-05	0.360724	4.53e-05	0.999964	0.999994
chr13:50629829-50630410	12.3445	-6.86e-06	0.658606	-1.04e-05	0.999992	0.999994
chr15:98874691-98875426	14.8563	4.15e-05	0.556747	7.45e-05	0.999941	0.999994
chr4:112514548-112515615	57.7609	-3.26398	1.39562	-2.33873	NA	NA
