## Supplementary Table 3 for "An Alzheimer’s disease-associated common regulatory variant in a PTK2B intron alters microglial function" (part 4 of 4)

### Sheet: PTK2B_microglia_resultsDESEq2An (continued)
	ENSEMBL	SYMBOL	GENENAME	baseMean	log2FoldChange	lfcSE	stat	pvalue	padj
10931	ENSG00000257698	GIHCG	GIHCG inhibitor of miR-200b/200a/429 expression	219.644	-0.114083	0.141436	-0.806607	0.419893	0.712225
10932	ENSG00000166896	ATP23	ATP23 metallopeptidase and ATP synthase assembly factor homolog	223.478	-0.0830602	0.128925	-0.644252	0.519412	0.7753
10933	ENSG00000139263	LRIG3	leucine rich repeats and immunoglobulin like domains 3	1312.39	-0.868139	0.151982	-5.71212	1.1158e-08	5.19539e-07
10934	ENSG00000118596	SLC16A7	solute carrier family 16 member 7	621.921	-0.485118	0.154379	-3.14239	0.00167574	0.0196466
10935	ENSG00000237176	NA	NA	555.4	0.120676	0.0877195	1.37571	0.168912	0.469438
10936	ENSG00000258184	NA	NA	27.7156	-0.2682	0.220332	-1.21725	0.223508	0.536661
10937	ENSG00000213363	NA	NA	54.2176	0.243219	0.158998	1.5297	0.126092	0.402315
10938	ENSG00000135655	USP15	ubiquitin specific peptidase 15	10062	-0.0336819	0.0657633	-0.512169	0.608533	0.829641
10939	ENSG00000061987	MON2	MON2 homolog, regulator of endosome-to-Golgi trafficking	6384.54	-0.0600963	0.0987067	-0.608836	0.542633	0.788674
10940	ENSG00000257354	NA	NA	398.579	-0.00683263	0.119285	-0.0572801	0.954322	0.986089
10941	ENSG00000199179	MIRLET7I	microRNA let-7i	4.91353	0.743979	0.573903	1.29635	0.194855	0.502962
10942	ENSG00000275180	NA	NA	105.057	0.310087	0.16352	1.89632	0.0579173	0.259653
10943	ENSG00000111110	PPM1H	protein phosphatase, Mg2+/Mn2+ dependent 1H	1450.92	-0.237158	0.132927	-1.78412	0.0744038	0.301728
10944	ENSG00000213352	NA	NA	341.503	0.173637	0.17857	0.972378	0.330862	0.639693
10945	ENSG00000139239	NA	NA	26194.8	0.103521	0.126159	0.820564	0.411895	0.706319
10946	ENSG00000257779	NA	NA	107.199	-0.0246247	0.13983	-0.176104	0.860212	0.95153
10947	ENSG00000118600	RXYLT1	ribitol xylosyltransferase 1	1166.44	0.0100847	0.151548	0.0665445	0.946944	0.98401
10948	ENSG00000255642	NA	NA	10339.8	-0.0631248	0.0876655	-0.720064	0.471486	0.747267
10949	ENSG00000196935	SRGAP1	SLIT-ROBO Rho GTPase activating protein 1	1863.22	-0.0318707	0.126795	-0.251355	0.80154	0.925008
10950	ENSG00000174206	C12orf66	chromosome 12 open reading frame 66	484.131	0.158179	0.0960001	1.6477	0.0994145	0.355507
10951	ENSG00000256293	NA	NA	1099.38	-0.0641553	0.0936259	-0.68523	0.493199	0.760399
10952	ENSG00000184575	XPOT	exportin for tRNA	5352.13	-0.035949	0.11678	-0.307834	0.758209	0.905047
10953	ENSG00000183735	TBK1	TANK binding kinase 1	4469.02	-0.0812689	0.0741244	-1.09639	0.27291	0.58705
10954	ENSG00000153179	RASSF3	Ras association domain family member 3	4543.29	-0.226608	0.0842015	-2.69127	0.00711816	0.0606325
10955	ENSG00000135677	GNS	glucosamine (N-acetyl)-6-sulfatase	65436.1	-0.43103	0.16015	-2.69142	0.00711487	0.0606325
10956	ENSG00000111490	TBC1D30	TBC1 domain family member 30	484.474	-0.481692	0.263283	-1.82956	0.0673159	0.284207
10957	ENSG00000174106	LEMD3	LEM domain containing 3	3422.83	0.00766096	0.0363395	0.210816	0.83303	0.93908
10958	ENSG00000174099	MSRB3	methionine sulfoxide reductase B3	2448.87	-0.339776	0.500276	-0.679177	0.497026	0.762561
10959	ENSG00000256268	LINC02454	long intergenic non-protein coding RNA 2454	44.3423	0.545114	0.477455	1.14171	0.253575	0.568481
10960	ENSG00000213344	NA	NA	158.429	-0.0306535	0.133757	-0.229174	0.818734	0.932812
10961	ENSG00000149948	HMGA2	high mobility group AT-hook 2	21971.8	0.604312	0.417976	1.44581	0.148231	0.437929
10962	ENSG00000197301	HMGA2-AS1	HMGA2 antisense RNA 1	201.251	0.592375	0.171723	3.44959	0.000561433	0.00803394
10963	ENSG00000139233	LLPH	LLP homolog, long-term synaptic facilitation factor	1921.89	0.100719	0.107887	0.933565	0.350528	0.65665
10964	ENSG00000155957	TMBIM4	transmembrane BAX inhibitor motif containing 4	1340.16	-0.103909	0.111921	-0.928416	0.353192	0.659318
10965	ENSG00000090376	IRAK3	interleukin 1 receptor associated kinase 3	2690.7	-0.772633	0.224516	-3.44133	0.000578867	0.00825058
10966	ENSG00000225422	NA	NA	5783.4	-0.187775	0.102285	-1.8358	0.0663874	0.28161
10967	ENSG00000127311	HELB	DNA helicase B	682.186	-0.277333	0.121783	-2.27728	0.0227697	0.142742
10968	ENSG00000111530	CAND1	cullin associated and neddylation dissociated 1	12323.8	0.0334639	0.0964035	0.347123	0.728499	0.892158
10969	ENSG00000127334	DYRK2	dual specificity tyrosine phosphorylation regulated kinase 2	4683.56	0.0782414	0.0861921	0.907756	0.364007	0.668059
10970	ENSG00000256708	NA	NA	66.8399	0.283462	0.218913	1.29486	0.195368	0.503274
10971	ENSG00000111554	MDM1	Mdm1 nuclear protein	986.666	-0.00621366	0.0773136	-0.0803696	0.935943	0.979088
10972	ENSG00000256075	NA	NA	128.108	0.0476571	0.214153	0.222538	0.823895	0.935379
10973	ENSG00000240087	NA	NA	943.256	0.222829	0.271831	0.819735	0.412367	0.706662
10974	ENSG00000127314	RAP1B	RAP1B, member of RAS oncogene family	9964.83	0.0688118	0.0709825	0.969418	0.332337	0.640958
10975	ENSG00000234040	NA	NA	11.3064	-0.139642	0.330417	-0.422622	0.672571	0.865465
10976	ENSG00000234925	NA	NA	1880.67	0.0960073	0.0788823	1.21709	0.223568	0.536689
10977	ENSG00000111581	NUP107	nucleoporin 107	4475.61	0.129249	0.140792	0.918016	0.35861	0.663748
10978	ENSG00000175782	SLC35E3	solute carrier family 35 member E3	2354.15	0.0692683	0.0703753	0.98427	0.324983	0.634796
10979	ENSG00000135679	MDM2	MDM2 proto-oncogene	8025.02	0.112669	0.061311	1.83766	0.0661122	0.280957
10980	ENSG00000135678	CPM	carboxypeptidase M	12390.3	-0.0104415	0.149426	-0.0698772	0.944291	0.983011
10981	ENSG00000111605	CPSF6	cleavage and polyadenylation specific factor 6	7570.74	0.0989276	0.0842843	1.17374	0.2405	0.55514
10982	ENSG00000090382	LYZ	lysozyme	4396.25	-1.87466	0.181635	-10.321	5.66221e-25	1.85031e-22
10983	ENSG00000127337	YEATS4	YEATS domain containing 4	1546.22	0.0341759	0.102466	0.333533	0.738732	0.895934
10984	ENSG00000166225	FRS2	fibroblast growth factor receptor substrate 2	2147.31	-0.134191	0.0951602	-1.41016	0.158492	0.453813
10985	ENSG00000166226	CCT2	chaperonin containing TCP1 subunit 2	15222.4	0.252896	0.273375	0.92509	0.354919	0.661041
10986	ENSG00000257815	CNOT2-DT	CNOT2 divergent transcript	136.732	-0.323904	0.145398	-2.2277	0.0259002	0.156052
10987	ENSG00000111596	CNOT2	CCR4-NOT transcription complex subunit 2	7655.2	-0.14924	0.0595013	-2.50818	0.0121354	0.0895363
10988	ENSG00000135643	KCNMB4	potassium calcium-activated channel subfamily M regulatory beta subunit 4	266.555	-0.378275	0.12326	-3.06892	0.00214832	0.0241186
10989	ENSG00000127329	PTPRB	protein tyrosine phosphatase receptor type B	503.965	1.06719	0.405501	2.63177	0.00849401	0.0688694
10990	ENSG00000257302	NA	NA	46.5839	0.375345	0.235067	1.59675	0.110321	0.37667
10991	ENSG00000133858	ZFC3H1	zinc finger C3H1-type containing	8234.44	-0.0748367	0.0959304	-0.780114	0.435324	0.723982
10992	ENSG00000173451	THAP2	THAP domain containing 2	479.205	-0.0240285	0.0805113	-0.298449	0.765361	0.908438
10993	ENSG00000139291	TMEM19	transmembrane protein 19	4082.73	-0.182683	0.121919	-1.49839	0.134032	0.416419
10994	ENSG00000080371	RAB21	RAB21, member RAS oncogene family	8437.41	-0.0318379	0.0837253	-0.380266	0.703748	0.880874
10995	ENSG00000257991	NA	NA	135.852	-0.171621	0.132719	-1.29312	0.195971	0.503732
10996	ENSG00000121749	TBC1D15	TBC1 domain family member 15	9971.36	-0.216967	0.107321	-2.02165	0.0432124	0.21625
10997	ENSG00000257802	NA	NA	226.861	-0.042087	0.101458	-0.414823	0.678271	0.867591
10998	ENSG00000072657	TRHDE	thyrotropin releasing hormone degrading enzyme	1067.09	1.11455	0.61321	1.81757	0.0691296	0.289215
10999	ENSG00000236333	NA	NA	290.272	1.19287	0.638465	1.86834	0.0617144	0.268895
11000	ENSG00000258320	NA	NA	109.736	-0.138878	0.104212	-1.33264	0.182649	0.487282
11001	ENSG00000257113	NA	NA	73.1264	-0.244571	0.130358	-1.87615	0.0606347	0.266619
11002	ENSG00000253719	ATXN7L3B	ataxin 7 like 3B	6391.76	0.051351	0.0777126	0.660781	0.508753	0.768646
11003	ENSG00000139278	GLIPR1	GLI pathogenesis related 1	11774.6	-0.411723	0.116566	-3.53211	0.000412251	0.00625793
11004	ENSG00000111615	KRR1	KRR1 small subunit processome component homolog	2505.06	0.273764	0.115145	2.37757	0.0174273	0.117541
11005	ENSG00000139289	PHLDA1	pleckstrin homology like domain family A member 1	9812.71	1.15154	0.0880497	13.0783	4.38241e-39	3.75072e-36
11006	ENSG00000187109	NAP1L1	nucleosome assembly protein 1 like 1	40710	0.0747981	0.0742855	1.0069	0.313983	0.626764
11007	ENSG00000257941	NA	NA	45.0881	0.0975868	0.188535	0.517605	0.604734	0.82672
11008	ENSG00000258304	NA	NA	42.0669	0.0816658	0.201407	0.405476	0.685127	0.870825
11009	ENSG00000257872	NA	NA	189.737	0.309937	0.117332	2.64155	0.00825283	0.0676751
11010	ENSG00000257219	LNCOG	lncRNA osteogenesis associated	207.073	0.066507	0.299408	0.222128	0.824214	0.935379
11011	ENSG00000179941	BBS10	Bardet-Biedl syndrome 10	2703.36	0.0691264	0.0973335	0.710201	0.477579	0.75116
11012	ENSG00000091039	OSBPL8	oxysterol binding protein like 8	20167.2	-0.112877	0.13155	-0.858055	0.390862	0.690778
11013	ENSG00000243071	NA	NA	406.932	0.0841848	0.184907	0.455282	0.648907	0.852586
11014	ENSG00000258090	NA	NA	797.207	0.077932	0.170908	0.455989	0.648398	0.852374
11015	ENSG00000186908	ZDHHC17	zinc finger DHHC-type containing 17	4390.23	-0.0992715	0.0752021	-1.32006	0.186814	0.493186
11016	ENSG00000175183	CSRP2	cysteine and glycine rich protein 2	1782.34	0.192949	0.586189	0.329157	0.742037	0.897515
11017	ENSG00000257199	NA	NA	75.852	0.521329	0.34655	1.50434	0.132493	0.413485
11018	ENSG00000165891	E2F7	E2F transcription factor 7	1292.63	0.869651	0.381145	2.28168	0.0225083	0.141696
11019	ENSG00000067798	NAV3	neuron navigator 3	2745.12	0.318166	0.415334	0.76605	0.443647	0.729788
11020	ENSG00000257564	NA	NA	462.752	-0.27851	0.0947877	-2.93825	0.00330073	0.0335755
11021	ENSG00000067715	SYT1	synaptotagmin 1	1866.96	-0.599449	0.298515	-2.0081	0.0446323	0.221046
11022	ENSG00000257604	NA	NA	12.9122	-0.158701	0.267769	-0.592679	0.553396	0.795568
11023	ENSG00000257956	NA	NA	30.6272	0.292819	0.344586	0.849772	0.395452	0.694184
11024	ENSG00000177425	PAWR	pro-apoptotic WT1 regulator	2766.33	0.189809	0.582242	0.325996	0.744427	0.898683
11025	ENSG00000058272	PPP1R12A	protein phosphatase 1 regulatory subunit 12A	11473.5	-0.0348684	0.0463069	-0.752985	0.451459	0.733881
11026	ENSG00000257557	NA	NA	190.435	-0.0892773	0.143689	-0.621324	0.534386	0.783936
11027	ENSG00000230291	NA	NA	5721.48	0.153265	0.107987	1.41929	0.155813	0.450142
11028	ENSG00000111058	ACSS3	acyl-CoA synthetase short chain family member 3	549.763	-2.36152	0.125726	-18.7831	1.03912e-78	6.2254e-75
11029	ENSG00000133773	CCDC59	coiled-coil domain containing 59	1801.09	0.0621202	0.152758	0.406659	0.684259	0.870421
11030	ENSG00000127720	METTL25	methyltransferase like 25	587.806	-0.141742	0.109716	-1.29189	0.196395	0.50394
11031	ENSG00000258128	NA	NA	565.751	-0.187962	0.112561	-1.66987	0.0949441	0.346483
11032	ENSG00000133641	C12orf29	chromosome 12 open reading frame 29	1081.12	0.199228	0.166162	1.199	0.230527	0.544961
11033	ENSG00000198707	CEP290	centrosomal protein 290	2622.67	0.207305	0.100471	2.06334	0.0390803	0.204065
11034	ENSG00000139324	TMTC3	transmembrane O-mannosyltransferase targeting cadherins 3	2784.91	-0.0409982	0.159936	-0.256341	0.797688	0.92323
11035	ENSG00000049130	KITLG	KIT ligand	3888.23	0.350507	0.0911493	3.84541	0.000120351	0.00218492
11036	ENSG00000139318	DUSP6	dual specificity phosphatase 6	4843.99	-0.122383	0.175615	-0.696883	0.485876	0.756613
11037	ENSG00000271327	NA	NA	81.8975	-0.110183	0.201594	-0.546555	0.584684	0.813844
11038	ENSG00000139323	POC1B	POC1 centriolar protein B	2138.64	-0.0216713	0.0766123	-0.28287	0.777276	0.913286
11039	ENSG00000226982	NA	NA	550.537	-0.120521	0.0951207	-1.26703	0.205146	0.515193
11040	ENSG00000258302	NA	NA	71.3184	-0.176671	0.173233	-1.01985	0.307802	0.620889
11041	ENSG00000070961	ATP2B1	ATPase plasma membrane Ca2+ transporting 1	25332.4	0.116078	0.104685	1.10883	0.267502	0.581497
11042	ENSG00000271614	ATP2B1-AS1	ATP2B1 antisense RNA 1	395.499	0.173277	0.109419	1.58361	0.113282	0.381586
11043	ENSG00000257480	NA	NA	33.47	-0.0674797	0.201722	-0.334518	0.737989	0.8954
11044	ENSG00000258290	NA	NA	31.6262	0.0921191	0.222762	0.413532	0.679217	0.867674
11045	ENSG00000139329	LUM	lumican	8475.08	-2.38576	0.657757	-3.62711	0.000286612	0.00461585
11046	ENSG00000011465	DCN	decorin	2057.93	-1.85273	0.625504	-2.96199	0.00305661	0.0315909
11047	ENSG00000133639	BTG1	BTG anti-proliferation factor 1	10647.5	0.202092	0.149953	1.3477	0.177756	0.481291
11048	ENSG00000258262	NA	NA	294.426	0.178001	0.105504	1.68714	0.091577	0.339294
11049	ENSG00000102189	EEA1	early endosome antigen 1	8735.46	-0.105497	0.0946232	-1.11491	0.264888	0.578474
11050	ENSG00000258012	NA	NA	820.524	0.0429956	0.112268	0.382974	0.701739	0.879404
11051	ENSG00000257195	NA	NA	75.9396	0.28768	0.20711	1.38902	0.164828	0.462978
11052	ENSG00000256393	NA	NA	3032.32	0.0830167	0.123681	0.671219	0.502081	0.765482
11053	ENSG00000173598	NUDT4	nudix hydrolase 4	4605.9	-0.0422534	0.0547048	-0.772389	0.439884	0.726992
11054	ENSG00000177889	UBE2N	ubiquitin conjugating enzyme E2 N	6068.76	0.118447	0.131917	0.89789	0.369244	0.673272
11055	ENSG00000198015	MRPL42	mitochondrial ribosomal protein L42	3717.9	0.147304	0.147918	0.99585	0.319323	0.631819
11056	ENSG00000246985	SOCS2-AS1	SOCS2 antisense RNA 1	403.4	0.553564	0.137465	4.02693	5.65087e-05	0.00114373
11057	ENSG00000120833	SOCS2	suppressor of cytokine signaling 2	4988.73	0.623128	0.0989698	6.29614	3.05139e-10	1.92431e-08
11058	ENSG00000186076	NA	NA	7912.58	0.0634607	0.0831797	0.762934	0.445503	0.730559
11059	ENSG00000169372	CRADD	CASP2 and RIPK1 domain containing adaptor with death domain	749.049	0.137749	0.121358	1.13506	0.256348	0.57156
11060	ENSG00000258274	LOC101928731	uncharacterized LOC101928731	515.336	-0.233584	0.269513	-0.86669	0.386112	0.686334
11061	ENSG00000136040	PLXNC1	plexin C1	2148.4	-2.25042	0.271438	-8.29074	1.12549e-16	1.64459e-14
11062	ENSG00000173588	CEP83	centrosomal protein 83	695.161	0.188572	0.180271	1.04605	0.29554	0.609005
11063	ENSG00000213250	NA	NA	996.316	-0.196239	0.127162	-1.54322	0.122778	0.397031
11064	ENSG00000258357	NA	NA	452.371	0.085828	0.139619	0.614731	0.538732	0.78668
11065	ENSG00000236349	NA	NA	3154.21	0.0250575	0.075753	0.330779	0.740811	0.896908
11066	ENSG00000057704	TMCC3	transmembrane and coiled-coil domain family 3	581.484	-0.322447	0.181941	-1.77226	0.0763519	0.306379
11067	ENSG00000257847	NA	NA	63.1252	0.186869	0.218665	0.854592	0.392777	0.692076
11068	ENSG00000184752	NDUFA12	NADH:ubiquinone oxidoreductase subunit A12	2806.38	-0.16579	0.198512	-0.835163	0.403626	0.700451
11069	ENSG00000120798	NR2C1	nuclear receptor subfamily 2 group C member 1	4283.74	-0.103146	0.113959	-0.905111	0.365406	0.669573
11070	ENSG00000180263	FGD6	FYVE, RhoGEF and PH domain containing 6	5397.41	-0.29012	0.151893	-1.91003	0.0561297	0.255143
11071	ENSG00000028203	VEZT	vezatin, adherens junctions transmembrane protein	5415.19	-0.1128	0.065346	-1.7262	0.0843119	0.323726
11072	ENSG00000257666	NA	NA	97.7794	0.0904386	0.239378	0.377806	0.705575	0.88148
11073	ENSG00000199172	MIR331	microRNA 331	3.27014	-0.669687	0.580453	-1.15373	0.24861	0.563536
11074	ENSG00000265917	MIR3685	microRNA 3685	16.8319	0.1915	0.270763	0.70726	0.479405	0.752264
11075	ENSG00000241556	NA	NA	566.244	0.164911	0.119994	1.37434	0.169338	0.469822
11076	ENSG00000111142	METAP2	methionyl aminopeptidase 2	11299.1	0.106357	0.129786	0.819486	0.412509	0.706838
11077	ENSG00000139343	SNRPF	small nuclear ribonucleoprotein polypeptide F	1287.19	0.328236	0.267585	1.22666	0.21995	0.531916
11078	ENSG00000139344	AMDHD1	amidohydrolase domain containing 1	119.122	-0.0672654	0.169134	-0.397706	0.690847	0.87355
11079	ENSG00000111144	LTA4H	leukotriene A4 hydrolase	6039.27	-0.277153	0.0504744	-5.49097	3.99736e-08	1.61087e-06
11080	ENSG00000111145	ELK3	ETS transcription factor ELK3	6087.66	0.152002	0.0764284	1.98882	0.0467211	0.227751
11081	ENSG00000059758	CDK17	cyclin dependent kinase 17	4941.14	0.423144	0.0952988	4.44019	8.98805e-06	0.000227204
11082	ENSG00000139350	NEDD1	NEDD1 gamma-tubulin ring complex targeting factor	2741.45	0.0986637	0.110711	0.891186	0.372829	0.675422
11083	ENSG00000206899	NA	NA	16.8958	-0.0530624	0.332239	-0.159712	0.873108	0.957209
11084	ENSG00000227825	SLC9A7P1	solute carrier family 9 member 7 pseudogene 1	349.103	-0.455721	0.167372	-2.7228	0.00647322	0.0565321
11085	ENSG00000257167	TMPO-AS1	TMPO antisense RNA 1	164.653	-0.0636348	0.16318	-0.389968	0.69656	0.877059
11086	ENSG00000120802	TMPO	thymopoietin	9243.06	0.135231	0.148258	0.912133	0.361699	0.666288
11087	ENSG00000075415	SLC25A3	solute carrier family 25 member 3	34548.4	0.000452099	0.07153	0.00632041	0.994957	0.998345
11088	ENSG00000166130	IKBIP	IKBKB interacting protein	5673.64	-0.0374243	0.206099	-0.181584	0.85591	0.94976
11089	ENSG00000120868	APAF1	apoptotic peptidase activating factor 1	4682.73	0.00480103	0.0948668	0.0506081	0.959638	0.987261
11090	ENSG00000258204	NA	NA	275.382	-0.13022	0.0740469	-1.75862	0.0786422	0.311575
11091	ENSG00000214203	NA	NA	1206.23	0.154635	0.109992	1.40588	0.15976	0.455267
11092	ENSG00000111647	UHRF1BP1L	UHRF1 binding protein 1 like	4861.39	-0.259101	0.109392	-2.36856	0.0178574	0.119268
11093	ENSG00000280088	NA	NA	383.774	-0.134527	0.113926	-1.18083	0.237671	0.551965
11094	ENSG00000075089	ACTR6	actin related protein 6	2112.36	-0.0754413	0.0921297	-0.81886	0.412866	0.707113
11095	ENSG00000136021	SCYL2	SCY1 like pseudokinase 2	9485.01	-0.0461405	0.0572863	-0.805438	0.420567	0.712696
11096	ENSG00000139354	GAS2L3	growth arrest specific 2 like 3	4158.19	-0.373385	0.108989	-3.42589	0.00061278	0.00860429
11097	ENSG00000258033	NA	NA	5549.48	0.055229	0.115272	0.479117	0.631855	0.842734
11098	ENSG00000120800	UTP20	UTP20 small subunit processome component	3447.27	0.181089	0.286713	0.631606	0.527644	0.779942
11099	ENSG00000120805	ARL1	ADP ribosylation factor like GTPase 1	6136.77	-0.0362358	0.0556526	-0.651107	0.514977	0.772659
11100	ENSG00000257543	NA	NA	14.8429	0.565356	0.336444	1.68039	0.0928821	0.341444
11101	ENSG00000111666	CHPT1	choline phosphotransferase 1	3149.11	-0.100295	0.0683535	-1.46729	0.142297	0.429976
11102	ENSG00000199933	NA	NA	4.52631	0.110355	0.595932	0.18518	0.853088	0.948503
11103	ENSG00000111670	GNPTAB	N-acetylglucosamine-1-phosphate transferase subunits alpha and beta	18226.4	-0.361737	0.164268	-2.20211	0.0276575	0.162288
11104	ENSG00000258153	NA	NA	103.239	0.176551	0.277898	0.63531	0.525226	0.777971
11105	ENSG00000136048	DRAM1	DNA damage regulated autophagy modulator 1	7178.67	-0.660136	0.100911	-6.54178	6.07905e-11	4.28466e-09
11106	ENSG00000120860	WASHC3	WASH complex subunit 3	1176.04	-0.0538818	0.10066	-0.535284	0.592454	0.818771
11107	ENSG00000075188	NUP37	nucleoporin 37	1828.94	0.182243	0.158995	1.14622	0.251705	0.566833
11108	ENSG00000185480	PARPBP	PARP1 binding protein	724.744	0.159604	0.204964	0.778691	0.436162	0.724293
11109	ENSG00000017427	IGF1	insulin like growth factor 1	2259.96	0.247173	0.160191	1.54299	0.122833	0.397136
11110	ENSG00000111696	NT5DC3	5'-nucleotidase domain containing 3	492.244	0.312886	0.423047	0.739602	0.459542	0.738232
11111	ENSG00000166598	HSP90B1	heat shock protein 90 beta family member 1	85489.6	0.0409523	0.124887	0.327916	0.742975	0.897953
11112	ENSG00000204954	C12orf73	chromosome 12 open reading frame 73	505.69	0.0880576	0.126304	0.697189	0.485685	0.75661
11113	ENSG00000139372	TDG	thymine DNA glycosylase	2722.61	-0.121683	0.0749413	-1.62371	0.104438	0.365472
11114	ENSG00000120820	GLT8D2	glycosyltransferase 8 domain containing 2	333.266	-0.164972	0.472216	-0.349357	0.726821	0.891014
11115	ENSG00000216285	NA	NA	5419.18	0.0671662	0.0886861	0.757347	0.448842	0.732732
11116	ENSG00000111727	HCFC2	host cell factor C2	1839.98	-0.182345	0.0665992	-2.73794	0.00618253	0.0543102
11117	ENSG00000120837	NFYB	nuclear transcription factor Y subunit beta	2051.88	0.00463229	0.0827203	0.0559994	0.955342	0.986573
11118	ENSG00000199415	NA	NA	4.21632	0.686852	0.48776	1.40818	0.159079	0.454469
11119	ENSG00000198431	TXNRD1	thioredoxin reductase 1	32350.1	-0.0195523	0.141892	-0.137797	0.890401	0.962829
11120	ENSG00000213442	NA	NA	30323.3	0.175578	0.154828	1.13402	0.256785	0.572191
11121	ENSG00000171310	CHST11	carbohydrate sulfotransferase 11	17513.9	-0.0783713	0.179148	-0.437468	0.661772	0.859882
11122	ENSG00000136052	SLC41A2	solute carrier family 41 member 2	3104.92	-0.0471328	0.150588	-0.312993	0.754286	0.903665
11123	ENSG00000151131	C12orf45	chromosome 12 open reading frame 45	1045.24	0.178219	0.0647966	2.75044	0.00595157	0.0527714
11124	ENSG00000136010	ALDH1L2	aldehyde dehydrogenase 1 family member L2	390.971	-1.25117	0.389345	-3.21353	0.00131115	0.0162072
11125	ENSG00000136051	WASHC4	WASH complex subunit 4	20971.2	-0.142098	0.122463	-1.16034	0.245912	0.56096
11126	ENSG00000136044	APPL2	adaptor protein, phosphotyrosine interacting with PH domain and leucine zipper 2	11302.2	-0.226798	0.113761	-1.99364	0.0461916	0.226275
11127	ENSG00000235162	C12orf75	chromosome 12 open reading frame 75	3454.82	0.680595	0.476671	1.42781	0.153347	0.44629
11128	ENSG00000257773	NA	NA	936.66	-0.0243077	0.0819132	-0.296749	0.766658	0.909052
11129	ENSG00000074590	NUAK1	NUAK family kinase 1	6614.93	-0.102753	0.151891	-0.676493	0.498728	0.763401
11130	ENSG00000257611	NA	NA	332.724	-0.0411688	0.0815161	-0.505039	0.613532	0.833024
11131	ENSG00000136026	CKAP4	cytoskeleton associated protein 4	19854.1	-0.00308591	0.354791	-0.00869782	0.99306	0.997999
11132	ENSG00000166046	TCP11L2	t-complex 11 like 2	586.045	-0.496228	0.163347	-3.03787	0.00238253	0.0262707
11133	ENSG00000013503	POLR3B	RNA polymerase III subunit B	1170.41	-0.0827093	0.171809	-0.481402	0.630231	0.842292
11134	ENSG00000111785	RIC8B	RIC8 guanine nucleotide exchange factor B	919.852	0.0109162	0.123979	0.0880492	0.929838	0.976805
11135	ENSG00000151135	TMEM263	transmembrane protein 263	4473.03	-0.221238	0.254649	-0.868796	0.384959	0.685307
11136	ENSG00000120832	MTERF2	mitochondrial transcription termination factor 2	389.503	-0.164194	0.0756025	-2.1718	0.0298705	0.170867
11137	ENSG00000008405	CRY1	cryptochrome circadian regulator 1	1950.44	0.173586	0.156951	1.10598	0.268734	0.582553
11138	ENSG00000151136	BTBD11	BTB domain containing 11	532.559	1.33676	0.49265	2.7134	0.00665968	0.0578937
11139	ENSG00000136045	PWP1	PWP1 homolog, endonuclein	4705.24	0.150788	0.142844	1.05561	0.291144	0.605011
11140	ENSG00000110851	PRDM4	PR/SET domain 4	4621.59	-0.0411661	0.0648879	-0.634418	0.525808	0.778456
11141	ENSG00000257141	NA	NA	94.7567	-0.383785	0.227659	-1.68579	0.0918361	0.339662
11142	ENSG00000274395	NA	NA	263.087	-0.468694	0.181296	-2.58524	0.00973117	0.0759497
11143	ENSG00000257398	NA	NA	219.056	-0.435018	0.237603	-1.83086	0.0671218	0.283854
11144	ENSG00000258072	NA	NA	28.4635	0.283165	0.207547	1.36434	0.17246	0.473653
11145	ENSG00000075035	WSCD2	WSC domain containing 2	294.645	-0.508738	0.196246	-2.59235	0.00953218	0.0748131
11146	ENSG00000174600	CMKLR1	chemerin chemokine-like receptor 1	24550.4	-0.0967631	0.178074	-0.543388	0.586863	0.815438
11147	ENSG00000198855	FICD	FIC domain containing	918.097	-0.0485274	0.0733069	-0.661975	0.507987	0.7682
11148	ENSG00000075856	SART3	spliceosome associated factor 3, U4/U6 recycling protein	5675.16	0.111095	0.0803482	1.38267	0.166765	0.46659
11149	ENSG00000136003	ISCU	iron-sulfur cluster assembly enzyme	12263.4	-0.142897	0.12918	-1.10619	0.268646	0.582505
11150	ENSG00000183160	TMEM119	transmembrane protein 119	339.928	-1.92102	0.160237	-11.9886	4.07565e-33	2.44172e-30
11151	ENSG00000110876	SELPLG	selectin P ligand	5572.21	-0.981655	0.219021	-4.48202	7.39389e-06	0.000190783
11152	ENSG00000257221	NA	NA	57.133	-0.275871	0.222217	-1.24145	0.214439	0.525729
11153	ENSG00000284388	MIR4496	microRNA 4496	2.2691	0.348349	0.657947	0.529449	0.596494	0.820762
11154	ENSG00000110880	CORO1C	coronin 1C	35020.4	0.0253108	0.127705	0.198197	0.842891	0.943351
11155	ENSG00000084112	SSH1	slingshot protein phosphatase 1	16212.8	0.0013554	0.1629	0.00832044	0.993361	0.998026
11156	ENSG00000135093	USP30	ubiquitin specific peptidase 30	1294.51	-0.1492	0.0895921	-1.66532	0.0958483	0.347736
11157	ENSG00000189046	ALKBH2	alkB homolog 2, alpha-ketoglutarate dependent dioxygenase	227.67	0.374134	0.319154	1.17227	0.241089	0.555668
11158	ENSG00000076248	UNG	uracil DNA glycosylase	1946.35	0.242741	0.170391	1.42462	0.154268	0.447925
11159	ENSG00000110906	KCTD10	potassium channel tetramerization domain containing 10	7490.87	-0.132488	0.10699	-1.23833	0.215595	0.526557
11160	ENSG00000151148	UBE3B	ubiquitin protein ligase E3B	5516.7	-0.0890963	0.120058	-0.742113	0.458019	0.737294
11161	ENSG00000139428	MMAB	metabolism of cobalamin associated B	597	-0.303104	0.184373	-1.64398	0.100181	0.357323
11162	ENSG00000110921	MVK	mevalonate kinase	721.623	-0.227889	0.120621	-1.8893	0.0588521	0.261674
11163	ENSG00000139438	FAM222A	family with sequence similarity 222 member A	127.743	-0.140935	0.226807	-0.621387	0.534345	0.783936
11164	ENSG00000111199	TRPV4	transient receptor potential cation channel subfamily V member 4	929.335	-0.696705	0.207255	-3.36158	0.000774979	0.0104101
11165	ENSG00000139433	GLTP	glycolipid transfer protein	2841.46	0.132393	0.117587	1.12591	0.260202	0.57491
11166	ENSG00000139437	TCHP	trichoplein keratin filament binding	2353.18	0.0198496	0.0846714	0.23443	0.814651	0.930942
11167	ENSG00000139436	GIT2	GIT ArfGAP 2	7588.59	-0.071688	0.1772	-0.404559	0.685802	0.871102
11168	ENSG00000076513	ANKRD13A	ankyrin repeat domain 13A	10213.4	0.130475	0.124654	1.0467	0.295238	0.608985
11169	ENSG00000174456	C12orf76	chromosome 12 open reading frame 76	1501.56	-0.317609	0.121588	-2.61218	0.0089967	0.0719295
11170	ENSG00000277595	NA	NA	21.8885	0.172274	0.277921	0.619867	0.535345	0.784297
11171	ENSG00000122970	IFT81	intraflagellar transport 81	1102.34	0.0579374	0.208315	0.278124	0.780917	0.915001
11172	ENSG00000174437	ATP2A2	ATPase sarcoplasmic/endoplasmic reticulum Ca2+ transporting 2	35285.8	0.0516606	0.100463	0.514224	0.607095	0.828561
11173	ENSG00000196510	ANAPC7	anaphase promoting complex subunit 7	3768.59	0.0345785	0.062373	0.554382	0.579317	0.811288
11174	ENSG00000258011	NA	NA	1938.72	0.770453	0.248819	3.09644	0.0019586	0.0223647
11175	ENSG00000111229	ARPC3	actin related protein 2/3 complex subunit 3	13110.1	-0.0663942	0.0867565	-0.765294	0.444096	0.730127
11176	ENSG00000111231	GPN3	GPN-loop GTPase 3	4217.29	0.183353	0.0796013	2.30339	0.0212569	0.135961
11177	ENSG00000241680	NA	NA	3083.45	0.164674	0.110042	1.49646	0.134534	0.41752
11178	ENSG00000204856	FAM216A	family with sequence similarity 216 member A	1022.96	0.295252	0.133169	2.21712	0.026615	0.159021
11179	ENSG00000111237	VPS29	VPS29 retromer complex component	6860.74	-0.069532	0.076421	-0.909854	0.3629	0.66742
11180	ENSG00000278993	NA	NA	113.269	0.00600202	0.15788	0.0380163	0.969675	0.990507
11181	ENSG00000151164	RAD9B	RAD9 checkpoint clamp component B	120.358	0.147073	0.264908	0.555184	0.578769	0.810835
11182	ENSG00000196850	PPTC7	PTC7 protein phosphatase homolog	5558.48	-0.0702251	0.106393	-0.660051	0.509221	0.768901
11183	ENSG00000204852	TCTN1	tectonic family member 1	1511.86	0.010292	0.0513775	0.200321	0.84123	0.942725
11184	ENSG00000122986	HVCN1	hydrogen voltage gated channel 1	2857.17	-0.236893	0.249355	-0.950023	0.3421	0.649744
11185	ENSG00000186298	PPP1CC	protein phosphatase 1 catalytic subunit gamma	15572.4	0.100864	0.0787443	1.28091	0.200225	0.508354
11186	ENSG00000111249	CUX2	cut like homeobox 2	1193.27	0.548257	0.193535	2.83285	0.0046135	0.0435725
11187	ENSG00000198324	PHETA1	PH domain containing endocytic trafficking adaptor 1	4460.11	-0.206985	0.133254	-1.55331	0.120348	0.393277
11188	ENSG00000257595	LINC02356	long intergenic non-protein coding RNA 2356	36.0786	-0.57836	0.258015	-2.24158	0.0249887	0.152555
11189	ENSG00000111252	SH2B3	SH2B adaptor protein 3	22735.6	0.0338601	0.207665	0.163052	0.870478	0.956548
11190	ENSG00000204842	ATXN2	ataxin 2	4402.74	-0.026025	0.0877172	-0.296692	0.766702	0.909052
11191	ENSG00000089234	BRAP	BRCA1 associated protein	3172.56	-0.00678286	0.0682585	-0.0993701	0.920844	0.973805
11192	ENSG00000258359	NA	NA	174.243	0.114805	0.130673	0.878571	0.379634	0.681059
11193	ENSG00000111271	ACAD10	acyl-CoA dehydrogenase family member 10	2606.32	-0.0615277	0.125036	-0.492079	0.622663	0.838351
11194	ENSG00000111275	ALDH2	aldehyde dehydrogenase 2 family member	1770.45	-0.271143	0.185064	-1.46513	0.142885	0.430951
11195	ENSG00000234608	MAPKAPK5-AS1	MAPKAPK5 antisense RNA 1	917.753	0.066638	0.107043	0.622534	0.533591	0.783443
11196	ENSG00000089022	MAPKAPK5	MAPK activated protein kinase 5	3526.25	0.162294	0.0585467	2.77204	0.00557054	0.0501851
11197	ENSG00000198270	TMEM116	transmembrane protein 116	382.396	0.338889	0.126794	2.67276	0.00752308	0.0631244
11198	ENSG00000258373	NA	NA	1252.52	0.049063	0.0887884	0.552584	0.580549	0.81199
11199	ENSG00000257624	NA	NA	20.4707	0.00851167	0.293233	0.029027	0.976843	0.992481
11200	ENSG00000089248	ERP29	endoplasmic reticulum protein 29	9716.69	0.023847	0.0966331	0.246779	0.80508	0.926447
11201	ENSG00000111300	NAA25	N(alpha)-acetyltransferase 25, NatB auxiliary subunit	4693.91	0.0834928	0.0753351	1.10829	0.267738	0.58156
11202	ENSG00000135148	TRAFD1	TRAF-type zinc finger domain containing 1	5277.57	-0.0891726	0.0556697	-1.60181	0.109197	0.374158
11203	ENSG00000173064	HECTD4	HECT domain E3 ubiquitin protein ligase 4	6519.42	-0.0727066	0.176507	-0.41192	0.680398	0.867906
11204	ENSG00000089009	RPL6	ribosomal protein L6	20365.4	0.132339	0.12801	1.03382	0.301222	0.613431
11205	ENSG00000179295	PTPN11	protein tyrosine phosphatase non-receptor type 11	12304.7	0.06533	0.117911	0.554061	0.579537	0.811433
11206	ENSG00000089127	OAS1	2'-5'-oligoadenylate synthetase 1	2639.16	-0.825333	0.119335	-6.91609	4.64292e-12	3.82785e-10
11207	ENSG00000111331	OAS3	2'-5'-oligoadenylate synthetase 3	4575.59	0.239233	0.159199	1.50273	0.132909	0.414324
11208	ENSG00000111335	OAS2	2'-5'-oligoadenylate synthetase 2	1420.71	-0.376148	0.238015	-1.58036	0.114025	0.383132
11209	ENSG00000135144	DTX1	deltex E3 ubiquitin ligase 1	5593.42	-0.210417	0.150047	-1.40234	0.160814	0.45665
11210	ENSG00000111344	RASAL1	RAS protein activator like 1	4444.59	0.76303	0.224217	3.40308	0.000666305	0.00923324
11211	ENSG00000123064	DDX54	DEAD-box helicase 54	6191.64	0.165679	0.0752723	2.20107	0.0277312	0.162455
11212	ENSG00000139405	RITA1	RBPJ interacting and tubulin associated 1	1397.05	0.0108936	0.0542756	0.200709	0.840926	0.942561
11213	ENSG00000166578	IQCD	IQ motif containing D	157.503	-1.37292	0.188981	-7.26485	3.73463e-13	3.47785e-11
11214	ENSG00000186815	TPCN1	two pore segment channel 1	20840.1	-0.597519	0.164686	-3.62824	0.00028536	0.00460394
11215	ENSG00000277566	NA	NA	21.0687	-0.360558	0.362621	-0.99431	0.320072	0.63205
11216	ENSG00000089060	SLC8B1	solute carrier family 8 member B1	8945.74	0.0927723	0.145528	0.637485	0.523809	0.777079
11217	ENSG00000151176	PLBD2	phospholipase B domain containing 2	16325.2	0.0647523	0.147295	0.439611	0.660219	0.859157
11218	ENSG00000135094	SDS	serine dehydratase	626.177	-1.33006	0.196477	-6.76957	1.29165e-11	1.01375e-09
11219	ENSG00000139410	SDSL	serine dehydratase like	1937.8	0.0835423	0.123876	0.674405	0.500054	0.764176
11220	ENSG00000257231	NA	NA	239.996	0.317432	0.146524	2.16642	0.030279	0.172544
11221	ENSG00000122965	RBM19	RNA binding motif protein 19	4239.85	0.207635	0.0946239	2.19432	0.0282127	0.164472
11222	ENSG00000258244	NA	NA	2441.11	-0.296949	0.14273	-2.08049	0.0374804	0.198947
11223	ENSG00000135111	TBX3	T-box transcription factor 3	4434.97	0.707927	0.248281	2.85131	0.00435393	0.0415577
11224	ENSG00000123066	MED13L	mediator complex subunit 13L	10689.9	0.268758	0.172648	1.55668	0.119546	0.391724
11225	ENSG00000196668	LINC00173	long intergenic non-protein coding RNA 173	101.848	1.06096	0.213675	4.9653	6.85944e-07	2.19368e-05
11226	ENSG00000258102	MAP1LC3B2	microtubule associated protein 1 light chain 3 beta 2	2395.56	0.00664545	0.0556331	0.119451	0.904918	0.967119
11227	ENSG00000111412	C12orf49	chromosome 12 open reading frame 49	7204.37	0.00183354	0.0900075	0.020371	0.983747	0.995098
11228	ENSG00000239374	NA	NA	67.5813	0.061075	0.148324	0.411767	0.68051	0.867926
11229	ENSG00000174989	FBXW8	F-box and WD repeat domain containing 8	1471.02	-0.0345905	0.140387	-0.246394	0.805377	0.926447
11230	ENSG00000277840	NA	NA	32.5424	-0.0268638	0.327953	-0.0819135	0.934716	0.978514
11231	ENSG00000088992	TESC	tescalcin	7792.06	0.152959	0.228706	0.668803	0.503621	0.76585
11232	ENSG00000135108	FBXO21	F-box protein 21	3943.37	-0.0131466	0.105346	-0.124794	0.900687	0.965874
11233	ENSG00000111445	RFC5	replication factor C subunit 5	1071.15	0.11651	0.188109	0.619375	0.535669	0.784545
11234	ENSG00000176871	WSB2	WD repeat and SOCS box containing 2	8697.71	-0.0205684	0.0461086	-0.446086	0.655535	0.85637
11235	ENSG00000176834	VSIG10	V-set and immunoglobulin domain containing 10	853.601	-0.29302	0.0835601	-3.5067	0.000453708	0.00676721
11236	ENSG00000089220	PEBP1	phosphatidylethanolamine binding protein 1	21179.6	0.0849638	0.0684154	1.24188	0.21428	0.525424
11237	ENSG00000135090	TAOK3	TAO kinase 3	10365	-0.132073	0.136834	-0.965207	0.334441	0.642809
11238	ENSG00000240342	NA	NA	32097.4	0.19224	0.185916	1.03402	0.301128	0.613348
11239	ENSG00000111707	SUDS3	SDS3 homolog, SIN3A corepressor complex component	3223.08	-0.0868277	0.0725882	-1.19617	0.231631	0.54596
11240	ENSG00000152137	HSPB8	heat shock protein family B (small) member 8	1265.32	-1.33853	0.187619	-7.13427	9.7304e-13	8.53095e-11
11241	ENSG00000213144	NA	NA	2280.34	0.0892103	0.123324	0.723379	0.469447	0.745295
11242	ENSG00000111725	PRKAB1	protein kinase AMP-activated non-catalytic subunit beta 1	4992.81	0.260189	0.147358	1.76569	0.0774482	0.308916
11243	ENSG00000122966	CIT	citron rho-interacting serine/threonine kinase	1627.86	-0.277493	0.254476	-1.09045	0.275515	0.589785
11244	ENSG00000111737	RAB35	RAB35, member RAS oncogene family	10168.9	-0.0353578	0.0850804	-0.415581	0.677716	0.867564
11245	ENSG00000277283	NA	NA	185.33	0.241533	0.120255	2.00851	0.0445888	0.220952
11246	ENSG00000089154	GCN1	GCN1 activator of EIF2AK4	13373.1	0.0720244	0.133124	0.541032	0.588486	0.816367
11247	ENSG00000089157	RPLP0	ribosomal protein lateral stalk subunit P0	25356.1	0.267782	0.175979	1.52167	0.128091	0.406244
11248	ENSG00000255857	NA	NA	122.358	0.195134	0.112522	1.73418	0.0828853	0.320924
11249	ENSG00000089159	PXN	paxillin	13896.1	0.0461135	0.0894776	0.515364	0.606299	0.828103
11250	ENSG00000123009	NA	NA	3408.54	0.185258	0.193553	0.957142	0.338495	0.64666
11251	ENSG00000089163	SIRT4	sirtuin 4	53.4693	-0.737869	0.229235	-3.21883	0.00128714	0.0159763
11252	ENSG00000111775	COX6A1	cytochrome c oxidase subunit 6A1	1907.95	0.0392982	0.118512	0.331597	0.740193	0.896522
11253	ENSG00000170855	TRIAP1	TP53 regulated inhibitor of apoptosis 1	1997.93	0.249138	0.138389	1.80027	0.0718186	0.295444
11254	ENSG00000257218	GATC	glutamyl-tRNA amidotransferase subunit C	1726.26	0.0409919	0.0457993	0.895034	0.370769	0.674164
11255	ENSG00000111786	SRSF9	serine and arginine rich splicing factor 9	7251.53	0.054244	0.0650968	0.833282	0.404686	0.70112
11256	ENSG00000088986	DYNLL1	dynein light chain LC8-type 1	12195.9	0.229934	0.127717	1.80034	0.0718067	0.295444
11257	ENSG00000248008	NRAV	negative regulator of antiviral response	424.692	0.214267	0.14008	1.52961	0.126114	0.402315
11258	ENSG00000110871	COQ5	coenzyme Q5, methyltransferase	2366.21	0.0578425	0.0666056	0.868432	0.385158	0.685458
11259	ENSG00000022840	RNF10	ring finger protein 10	11019.8	-0.0372748	0.0421863	-0.883578	0.376924	0.678577
11260	ENSG00000167272	POP5	POP5 homolog, ribonuclease P/MRP subunit	1172.83	0.338364	0.139932	2.41806	0.0156036	0.108573
11261	ENSG00000110917	MLEC	malectin	17086.7	-0.0473694	0.0706575	-0.670409	0.502597	0.765545
11262	ENSG00000175970	UNC119B	unc-119 lipid binding chaperone B	2739.09	-0.00368721	0.100667	-0.0366278	0.970782	0.990962
11263	ENSG00000122971	ACADS	acyl-CoA dehydrogenase short chain	1414.5	0.00587981	0.160847	0.0365552	0.97084	0.990964
11264	ENSG00000157837	SPPL3	signal peptide peptidase like 3	4879.05	-0.0636654	0.087536	-0.727305	0.467039	0.74363
11265	ENSG00000213137	NA	NA	206.876	-0.0270644	0.0892733	-0.303164	0.761765	0.906931
11266	ENSG00000231313	NA	NA	1121.18	0.171778	0.0979792	1.75321	0.0795668	0.314046
11267	ENSG00000157895	C12orf43	chromosome 12 open reading frame 43	1397.23	0.0942802	0.105456	0.894022	0.37131	0.67449
11268	ENSG00000135114	OASL	2'-5'-oligoadenylate synthetase like	140.653	0.651848	0.323739	2.0135	0.0440621	0.218946
11269	ENSG00000089041	P2RX7	purinergic receptor P2X 7	2963.13	-1.16415	0.146771	-7.93175	2.16075e-15	2.60639e-13
11270	ENSG00000135124	P2RX4	purinergic receptor P2X 4	17396.9	0.573737	0.152923	3.7518	0.000175566	0.00303409
11271	ENSG00000110931	CAMKK2	calcium/calmodulin dependent protein kinase kinase 2	2945.5	-0.049334	0.080062	-0.616197	0.537764	0.786246
11272	ENSG00000089053	ANAPC5	anaphase promoting complex subunit 5	7786.32	0.0926949	0.115875	0.799955	0.423737	0.714711
11273	ENSG00000170633	RNF34	ring finger protein 34	3048.49	0.139824	0.0558891	2.50182	0.0123557	0.0908261
11274	ENSG00000089094	KDM2B	lysine demethylase 2B	7911.43	0.461679	0.143793	3.21072	0.00132401	0.0162989
11275	ENSG00000256742	NA	NA	19.0381	-0.0486127	0.255627	-0.190171	0.849175	0.94673
11276	ENSG00000276045	ORAI1	ORAI calcium release-activated calcium modulator 1	4965.64	0.179145	0.115665	1.54882	0.121424	0.395051
11277	ENSG00000188735	TMEM120B	transmembrane protein 120B	905.796	0.103016	0.222045	0.46394	0.642691	0.849753
11278	ENSG00000139725	RHOF	ras homolog family member F, filopodia associated	207.852	-0.0774553	0.0978701	-0.791409	0.428706	0.718896
11279	ENSG00000212694	LINC01089	long intergenic non-protein coding RNA 1089	578.585	0.0830276	0.108645	0.764212	0.444741	0.730282
11280	ENSG00000272849	NA	NA	128.477	-0.0201176	0.147089	-0.136771	0.891212	0.963186
11281	ENSG00000139718	SETD1B	SET domain containing 1B, histone lysine methyltransferase	3722.9	0.0839883	0.154527	0.543518	0.586773	0.815438
11282	ENSG00000110801	PSMD9	proteasome 26S subunit, non-ATPase 9	1053.98	0.0996917	0.11519	0.865454	0.38679	0.686798
11283	ENSG00000110987	BCL7A	BAF chromatin remodeling complex subunit BCL7A	1413.03	0.611247	0.0843237	7.24881	4.20435e-13	3.8164e-11
11284	ENSG00000256546	LOC100506691	uncharacterized LOC100506691	209.301	0.390934	0.118725	3.29277	0.000992045	0.0129203
11285	ENSG00000175727	MLXIP	MLX interacting protein	11372.3	-0.133068	0.100051	-1.33	0.183519	0.48853
11286	ENSG00000184047	DIABLO	diablo IAP-binding mitochondrial protein	605.56	0.0639183	0.0655029	0.975809	0.329159	0.638238
11287	ENSG00000139719	VPS33A	VPS33A core subunit of CORVET and HOPS complexes	1762.74	0.0726608	0.0543968	1.33575	0.18163	0.486037
11288	ENSG00000130779	CLIP1	CAP-Gly domain containing linker protein 1	11548	-0.0885366	0.106111	-0.83438	0.404067	0.700791
11289	ENSG00000033030	ZCCHC8	zinc finger CCHC-type containing 8	3343.84	-0.0133593	0.0771521	-0.173155	0.86253	0.952577
11290	ENSG00000252192	NA	NA	5.59333	-0.1619	0.457679	-0.353743	0.723532	0.888861
11291	ENSG00000111011	RSRC2	arginine and serine rich coiled-coil 2	8114.06	0.0152538	0.0459296	0.332113	0.739804	0.896235
11292	ENSG00000184445	KNTC1	kinetochore associated 1	2964.23	0.17869	0.147062	1.21507	0.22434	0.537824
11293	ENSG00000139726	DENR	density regulated re-initiation and release factor	5985.06	0.0533374	0.106372	0.501423	0.616073	0.834603
11294	ENSG00000130787	HIP1R	huntingtin interacting protein 1 related	387.981	0.655649	0.496904	1.31947	0.187013	0.493361
11295	ENSG00000139722	VPS37B	VPS37B subunit of ESCRT-I	2981.92	0.257354	0.0491602	5.23501	1.64975e-07	5.97802e-06
11296	ENSG00000150967	ABCB9	ATP binding cassette subfamily B member 9	1055.32	-0.536275	0.118856	-4.51197	6.42295e-06	0.000169266
11297	ENSG00000090975	PITPNM2	phosphatidylinositol transfer protein membrane associated 2	490.856	0.527444	0.360076	1.46481	0.142972	0.431075
11298	ENSG00000051825	MPHOSPH9	M-phase phosphoprotein 9	1611.46	0.0249024	0.110396	0.225573	0.821534	0.934284
11299	ENSG00000280120	NA	NA	101.856	-0.023119	0.198774	-0.116308	0.907408	0.968229
11300	ENSG00000130921	C12orf65	chromosome 12 open reading frame 65	1230.54	0.119017	0.141865	0.838946	0.4015	0.698493
11301	ENSG00000235423	NA	NA	84.1297	-0.0296459	0.262422	-0.11297	0.910054	0.969492
11302	ENSG00000111328	CDK2AP1	cyclin dependent kinase 2 associated protein 1	3484.91	0.132463	0.237222	0.55839	0.576578	0.80962
11303	ENSG00000139697	SBNO1	strawberry notch homolog 1	7809.04	0.0438554	0.0663188	0.661281	0.508432	0.768513
11304	ENSG00000256092	NA	NA	84.1189	0.291487	0.166462	1.75107	0.0799336	0.314835
11305	ENSG00000183955	KMT5A	lysine methyltransferase 5A	2011.34	0.121758	0.090335	1.34785	0.177705	0.481291
11306	ENSG00000150977	RILPL2	Rab interacting lysosomal protein like 2	3559.07	0.104618	0.178763	0.585233	0.558391	0.798441
11307	ENSG00000184209	SNRNP35	small nuclear ribonucleoprotein U11/U12 subunit 35	909.878	-0.0165211	0.0885314	-0.186613	0.851964	0.947797
11308	ENSG00000188026	RILPL1	Rab interacting lysosomal protein like 1	2034.48	-0.0724124	0.0912025	-0.793974	0.42721	0.717527
11309	ENSG00000274427	NA	NA	8.98574	0.784437	0.438337	1.78958	0.0735222	0.299437
11310	ENSG00000278112	NA	NA	37.3506	0.107836	0.198039	0.544518	0.586085	0.814788
11311	ENSG00000086598	TMED2	transmembrane p24 trafficking protein 2	18356.6	0.0745229	0.0963251	0.77366	0.439132	0.726411
11312	ENSG00000111364	DDX55	DEAD-box helicase 55	1808.5	0.187894	0.072245	2.60079	0.00930105	0.0735524
11313	ENSG00000206897	SNORA9B	small nucleolar RNA, H/ACA box 9B	4.75308	0.579932	0.474427	1.22238	0.221563	0.533944
11314	ENSG00000111361	EIF2B1	eukaryotic translation initiation factor 2B subunit alpha	4871.57	0.0291284	0.0716619	0.40647	0.684397	0.870475
11315	ENSG00000111358	GTF2H3	general transcription factor IIH subunit 3	3336.36	0.218823	0.0976496	2.2409	0.0250328	0.152669
11316	ENSG00000278861	NA	NA	23.6658	0.220245	0.264977	0.831185	0.405869	0.7017
11317	ENSG00000168778	TCTN2	tectonic family member 2	492.143	-0.0794928	0.158508	-0.501507	0.616015	0.834603
11318	ENSG00000185344	ATP6V0A2	ATPase H+ transporting V0 subunit a2	2825.58	0.147031	0.0867693	1.6945	0.0901706	0.335917
11319	ENSG00000280300	NA	NA	20.0338	-0.259119	0.259882	-0.997063	0.318734	0.63146
11320	ENSG00000119242	CCDC92	coiled-coil domain containing 92	3556.67	0.336456	0.0649893	5.1771	2.25359e-07	8.00469e-06
11321	ENSG00000270048	NA	NA	8.89757	0.12658	0.441901	0.286444	0.774538	0.912038
11322	ENSG00000269997	NA	NA	22.3706	1.23036	0.252957	4.86389	1.15101e-06	3.53958e-05
11323	ENSG00000269938	NA	NA	22.0672	-0.00604286	0.250242	-0.024148	0.980735	0.993676
11324	ENSG00000270061	NA	NA	16.0238	0.504234	0.269101	1.87377	0.0609624	0.267303
11325	ENSG00000179195	ZNF664	zinc finger protein 664	7049.6	0.196211	0.0686818	2.85681	0.00427924	0.0411508
11326	ENSG00000178882	RFLNA	refilin A	1647.92	0.0403724	0.405698	0.0995133	0.920731	0.973805
11327	ENSG00000196498	NCOR2	nuclear receptor corepressor 2	21237.1	-0.162308	0.129632	-1.25206	0.210546	0.522817
11328	ENSG00000073060	SCARB1	scavenger receptor class B member 1	6718.16	0.0360641	0.0681477	0.529204	0.596664	0.820869
11329	ENSG00000150991	UBC	ubiquitin C	124874	0.0450417	0.0976579	0.461219	0.644642	0.850984
11330	ENSG00000150990	DHX37	DEAH-box helicase 37	2805.29	0.257258	0.176182	1.46018	0.14424	0.432115
11331	ENSG00000184992	BRI3BP	BRI3 binding protein	2892.08	0.319525	0.0861468	3.70907	0.00020802	0.00350309
11332	ENSG00000256093	NA	NA	44.533	0.119961	0.197997	0.605875	0.544598	0.790252
11333	ENSG00000081760	AACS	acetoacetyl-CoA synthetase	1188.75	-0.212254	0.200684	-1.05765	0.290214	0.603775
11334	ENSG00000139370	SLC15A4	solute carrier family 15 member 4	2036.99	0.747942	0.239927	3.11737	0.00182471	0.0210227
11335	ENSG00000279500	NA	NA	54.5391	0.549342	0.325606	1.68714	0.0915768	0.339294
11336	ENSG00000255838	NA	NA	38.8508	-0.163191	0.178909	-0.912147	0.361692	0.666288
11337	ENSG00000111450	STX2	syntaxin 2	5463.01	-0.106311	0.058801	-1.80798	0.0706099	0.292818
11338	ENSG00000132341	RAN	RAN, member RAS oncogene family	15873.7	0.204992	0.184536	1.11085	0.266632	0.580238
11339	ENSG00000111452	ADGRD1	adhesion G protein-coupled receptor D1	1566.99	-0.34373	0.236573	-1.45295	0.146237	0.435002
11340	ENSG00000061936	SFSWAP	splicing factor SWAP	4384.41	0.0751045	0.0388916	1.93112	0.0534679	0.247038
11341	ENSG00000198598	MMP17	matrix metallopeptidase 17	139.437	-2.26537	0.328284	-6.90065	5.17651e-12	4.22897e-10
11342	ENSG00000177169	ULK1	unc-51 like autophagy activating kinase 1	3183.01	-0.275159	0.0741873	-3.70897	0.000208102	0.00350309
11343	ENSG00000177192	PUS1	pseudouridine synthase 1	1934.1	0.291466	0.148752	1.95941	0.0500645	0.237793
11344	ENSG00000273568	NA	NA	33.7029	0.280397	0.199205	1.40758	0.159255	0.454566
11345	ENSG00000183495	EP400	E1A binding protein p400	9438.82	0.146256	0.147886	0.988979	0.322673	0.633692
11346	ENSG00000185684	EP400P1	EP400 pseudogene 1	1543.44	0.219162	0.0929626	2.35753	0.0183967	0.121829
11347	ENSG00000185163	DDX51	DEAD-box helicase 51	1918.07	0.286197	0.147645	1.93842	0.0525722	0.24477
11348	ENSG00000184967	NOC4L	nucleolar complex associated 4 homolog	1564.46	0.345165	0.110088	3.13537	0.00171638	0.0200185
11349	ENSG00000256576	LINC02361	long intergenic non-protein coding RNA 2361	98.7721	0.224646	0.166761	1.34711	0.177944	0.481297
11350	ENSG00000112787	FBRSL1	fibrosin like 1	5654.91	0.187729	0.0416484	4.50747	6.56044e-06	0.000171882
11351	ENSG00000280287	NA	NA	205.97	0.168386	0.147488	1.14169	0.253584	0.568481
11352	ENSG00000279700	NA	NA	75.2561	-0.169939	0.225268	-0.754387	0.450617	0.733492
11353	ENSG00000177084	POLE	DNA polymerase epsilon, catalytic subunit	8628.22	-0.197675	0.127367	-1.552	0.120661	0.393797
11354	ENSG00000176894	PXMP2	peroxisomal membrane protein 2	540.74	-0.0586778	0.10224	-0.573923	0.56602	0.80318
11355	ENSG00000247077	PGAM5	PGAM family member 5, mitochondrial serine/threonine protein phosphatase	2881.08	0.290656	0.155068	1.87438	0.0608785	0.267253
11356	ENSG00000176915	ANKLE2	ankyrin repeat and LEM domain containing 2	8465.02	0.0932599	0.0801615	1.1634	0.244667	0.559323
11357	ENSG00000090615	GOLGA3	golgin A3	8461.06	-0.000774555	0.0961679	-0.0080542	0.993574	0.998059
11358	ENSG00000072609	CHFR	checkpoint with forkhead and ring finger domains	7662.81	-0.0607208	0.102016	-0.595207	0.551705	0.794917
11359	ENSG00000232888	NA	NA	20558.9	0.114144	0.0954236	1.19618	0.231626	0.54596
11360	ENSG00000278949	NA	NA	81.6657	0.074499	0.138491	0.537934	0.590623	0.817754
11361	ENSG00000255703	NA	NA	47.1501	0.126514	0.204271	0.619345	0.535689	0.784545
11362	ENSG00000196458	ZNF605	zinc finger protein 605	1593.93	-0.0814876	0.0935714	-0.87086	0.38383	0.684316
11363	ENSG00000198393	ZNF26	zinc finger protein 26	1513.66	0.099514	0.0524563	1.89708	0.0578171	0.259268
11364	ENSG00000255807	NA	NA	78.5592	-0.0736625	0.1288	-0.571913	0.567381	0.803715
11365	ENSG00000198040	ZNF84	zinc finger protein 84	3757.07	0.0353839	0.0600313	0.589424	0.555577	0.796918
11366	ENSG00000196387	ZNF140	zinc finger protein 140	1187.09	-0.018049	0.045242	-0.398944	0.689935	0.873178
11367	ENSG00000214029	ZNF891	zinc finger protein 891	543.312	0.152546	0.126274	1.20805	0.227028	0.541078
11368	ENSG00000256223	ZNF10	zinc finger protein 10	626.287	-0.138032	0.102625	-1.34501	0.178621	0.482108
11369	ENSG00000090612	ZNF268	zinc finger protein 268	2033.44	0.0107071	0.0602133	0.17782	0.858864	0.951098
11370	ENSG00000279730	NA	NA	678.557	0.0395989	0.0953494	0.415303	0.67792	0.867591
11371	ENSG00000226361	NA	NA	285.064	0.0750093	0.110916	0.67627	0.49887	0.763401
11372	ENSG00000228797	NA	NA	705.746	0.342641	0.152945	2.24029	0.0250724	0.152806
11373	ENSG00000204718	NA	NA	76.3814	-0.266049	0.370525	-0.718031	0.472738	0.74847
11374	ENSG00000242756	NA	NA	238.023	-0.306374	0.191441	-1.60036	0.109518	0.374857
11375	ENSG00000235500	NA	NA	147.489	0.0784357	0.156778	0.500298	0.616865	0.834858
11376	ENSG00000227879	NA	NA	252.446	0.0948177	0.150716	0.629115	0.529274	0.781069
11377	ENSG00000215349	NA	NA	1860.07	0.153312	0.221962	0.690713	0.489746	0.758815
11378	ENSG00000224976	NA	NA	464.338	0.0684408	0.112752	0.607002	0.543849	0.789799
11379	ENSG00000231184	NA	NA	126.361	0.0261834	0.164964	0.158722	0.873888	0.957574
11380	ENSG00000215572	NA	NA	214.542	0.214635	0.157701	1.36103	0.173504	0.475292
11381	ENSG00000238132	NA	NA	1097.8	-0.176401	0.12067	-1.46185	0.143782	0.431778
11382	ENSG00000196199	MPHOSPH8	M-phase phosphoprotein 8	5436.11	0.0604253	0.0700962	0.862034	0.388669	0.688774
11383	ENSG00000226352	NA	NA	28.5949	-0.0930034	0.187906	-0.494946	0.620638	0.83729
11384	ENSG00000121390	PSPC1	paraspeckle component 1	3816.78	0.149322	0.124648	1.19795	0.230938	0.545205
11385	ENSG00000132950	ZMYM5	zinc finger MYM-type containing 5	1258.91	-0.112816	0.0720919	-1.5649	0.117607	0.389251
11386	ENSG00000275964	NA	NA	204.709	-0.0615733	0.147818	-0.416549	0.677009	0.867337
11387	ENSG00000121741	ZMYM2	zinc finger MYM-type containing 2	9629.28	-0.297781	0.0895165	-3.32655	0.000879289	0.0116287
11388	ENSG00000237672	NA	NA	43.7661	-0.137121	0.180578	-0.759346	0.447645	0.731812
11389	ENSG00000165474	GJB2	gap junction protein beta 2	176.236	-1.16335	0.411811	-2.82497	0.00472853	0.0444486
11390	ENSG00000165475	CRYL1	crystallin lambda 1	8536.5	-0.159296	0.145769	-1.0928	0.274481	0.588932
11391	ENSG00000032742	IFT88	intraflagellar transport 88	1334.45	0.167976	0.0984035	1.70701	0.0878195	0.330897
11392	ENSG00000238286	NA	NA	30.7947	-0.0100572	0.228958	-0.0439259	0.964963	0.988717
11393	ENSG00000150456	EEF1AKMT1	EEF1A lysine methyltransferase 1	416.352	0.0142849	0.115028	0.124187	0.901168	0.966043
11394	ENSG00000132953	XPO4	exportin 4	4117.63	0.113758	0.11734	0.969471	0.33231	0.640958
11395	ENSG00000213621	NA	NA	823.374	0.231604	0.258391	0.896332	0.370075	0.673556
11396	ENSG00000150457	LATS2	large tumor suppressor kinase 2	5812.25	0.121994	0.107027	1.13984	0.254352	0.569182
11397	ENSG00000180172	NA	NA	211.179	0.0547271	0.13448	0.406953	0.684043	0.87027
11398	ENSG00000225585	NA	NA	36.6771	0.151207	0.170807	0.885246	0.376024	0.678071
11399	ENSG00000150459	SAP18	Sin3A associated protein 18	9258.69	-0.0464486	0.0584245	-0.79502	0.426602	0.717093
11400	ENSG00000165480	SKA3	spindle and kinetochore associated complex subunit 3	1096.77	0.340989	0.366043	0.931553	0.351568	0.657652
11401	ENSG00000173141	MRPL57	mitochondrial ribosomal protein L57	2336.79	0.0807793	0.065797	1.22771	0.219557	0.531804
11402	ENSG00000235438	LOC105370105	uncharacterized LOC105370105	124.299	0.110411	0.133337	0.82806	0.407636	0.703249
11403	ENSG00000233325	NA	NA	65.3732	0.0236335	0.154291	0.153175	0.878261	0.958757
11404	ENSG00000215571	NA	NA	417.701	0.0752097	0.0962567	0.781345	0.434599	0.723328
11405	ENSG00000180776	ZDHHC20	zinc finger DHHC-type containing 20	7218.84	-0.205479	0.0657141	-3.12686	0.00176682	0.0204344
11406	ENSG00000165487	MICU2	mitochondrial calcium uptake 2	4441.02	0.0377081	0.0828586	0.455089	0.649045	0.852663
11407	ENSG00000230022	NA	NA	233.772	-0.0817256	0.10902	-0.749639	0.453472	0.735866
11408	ENSG00000226525	NA	NA	1173.38	0.129021	0.140463	0.918538	0.358337	0.663684
11409	ENSG00000232187	NA	NA	37669.7	0.143241	0.184322	0.777128	0.437083	0.724762
11410	ENSG00000226507	NA	NA	48.7365	-0.152512	0.274679	-0.555238	0.578732	0.810835
11411	ENSG00000233440	NA	NA	43.8014	0.764169	0.355334	2.15056	0.0315107	0.177203
11412	ENSG00000102683	SGCG	sarcoglycan gamma	484.531	-0.422394	0.182936	-2.30897	0.0209453	0.134543
11413	ENSG00000151835	SACS	sacsin molecular chaperone	7942.76	0.829922	0.34479	2.40704	0.0160824	0.111002
11414	ENSG00000127863	TNFRSF19	TNF receptor superfamily member 19	314.619	0.757902	0.599651	1.2639	0.206265	0.516178
11415	ENSG00000027001	MIPEP	mitochondrial intermediate peptidase	1567.42	-0.0367697	0.0612474	-0.600348	0.548274	0.793118
11416	ENSG00000182957	SPATA13	spermatogenesis associated 13	902.79	-1.28906	0.157078	-8.20651	2.27712e-16	3.12417e-14
11417	ENSG00000225674	NA	NA	2165.43	0.027155	0.145115	0.187127	0.851561	0.947797
11418	ENSG00000102699	PARP4	poly(ADP-ribose) polymerase family member 4	15385.5	0.042785	0.125213	0.341698	0.732578	0.893622
11419	ENSG00000151849	CENPJ	centromere protein J	1134.4	0.240855	0.185997	1.29494	0.19534	0.503274
11420	ENSG00000273628	NA	NA	240.018	0.182289	0.151206	1.20557	0.227984	0.541808
11421	ENSG00000232858	NA	NA	549.133	0.224928	0.16645	1.35132	0.176592	0.479544
11422	ENSG00000269099	NA	NA	19.3915	-1.15301	0.309168	-3.72939	0.000191947	0.00326346
11423	ENSG00000151846	PABPC3	poly(A) binding protein cytoplasmic 3	24156.4	-0.0489879	0.0893271	-0.54841	0.583411	0.813273
11424	ENSG00000139505	MTMR6	myotubularin related protein 6	10579.4	-0.202553	0.0691412	-2.92956	0.00339441	0.034274
11425	ENSG00000139496	NUP58	nucleoporin 58	7206.49	0.103766	0.10923	0.949974	0.342125	0.649744
11426	ENSG00000234152	NA	NA	16.1125	0.954174	0.605193	1.57664	0.114877	0.384637
11427	ENSG00000127870	RNF6	ring finger protein 6	5421.14	0.0203164	0.0601776	0.337607	0.73566	0.89467
11428	ENSG00000132964	CDK8	cyclin dependent kinase 8	2226.42	0.136385	0.0649571	2.09961	0.035763	0.192966
11429	ENSG00000132970	WASF3	WASP family member 3	434.919	-0.158574	0.396924	-0.399508	0.689519	0.873039
11430	ENSG00000152484	USP12	ubiquitin specific peptidase 12	4106.65	-0.00840147	0.0677364	-0.124032	0.90129	0.966117
11431	ENSG00000122026	RPL21	ribosomal protein L21	1383.41	0.178997	0.149465	1.19759	0.231078	0.54532
11432	ENSG00000122035	RASL11A	RAS like family 11 member A	304.673	0.378727	0.182488	2.07535	0.0379542	0.20081
11433	ENSG00000122034	GTF3A	general transcription factor IIIA	8021.18	0.174688	0.077717	2.24774	0.0245927	0.151093
11434	ENSG00000122033	MTIF3	mitochondrial translational initiation factor 3	2035.17	-0.0476851	0.0817812	-0.583081	0.559839	0.798919
11435	ENSG00000139517	LNX2	ligand of numb-protein X 2	946.787	0.204435	0.121348	1.6847	0.0920457	0.339981
11436	ENSG00000186184	POLR1D	RNA polymerase I and III subunit D	5132.74	-0.0606816	0.0475075	-1.27731	0.201494	0.510204
11437	ENSG00000180389	NA	NA	2542.42	0.128388	0.135562	0.947082	0.343597	0.651352
11438	ENSG00000261485	NA	NA	144.095	0.0571809	0.153922	0.371492	0.710271	0.883304
11439	ENSG00000152520	PAN3	poly(A) specific ribonuclease subunit PAN3	4823.96	-0.00198902	0.0935232	-0.0212677	0.983032	0.994878
11440	ENSG00000102755	FLT1	fms related tyrosine kinase 1	12920.9	0.0589849	0.190384	0.30982	0.756698	0.9043
11441	ENSG00000235472	NA	NA	63.3414	0.0737369	0.15349	0.480403	0.630941	0.8427
11442	ENSG00000132963	POMP	proteasome maturation protein	10251.2	0.0942211	0.129495	0.727603	0.466856	0.74363
11443	ENSG00000139508	SLC46A3	solute carrier family 46 member 3	4112	-0.414901	0.105261	-3.94166	8.09207e-05	0.00155052
11444	ENSG00000233588	NA	NA	661.176	-0.147942	0.107724	-1.37334	0.169646	0.470097
11445	ENSG00000139514	SLC7A1	solute carrier family 7 member 1	4130.28	0.258297	0.399817	0.646037	0.518255	0.774474
11446	ENSG00000122042	UBL3	ubiquitin like 3	11140.2	-0.241542	0.112189	-2.15299	0.0313194	0.176505
11447	ENSG00000102781	KATNAL1	katanin catalytic subunit A1 like 1	1208.27	0.0659996	0.337767	0.195399	0.84508	0.944588
11448	ENSG00000215049	NA	NA	268.578	0.298102	0.188424	1.58208	0.113631	0.382165
11449	ENSG00000236444	UBE2L5	ubiquitin conjugating enzyme E2 L5	155.453	0.0894625	0.159895	0.559507	0.575816	0.809286
11450	ENSG00000189403	HMGB1	high mobility group box 1	18624.1	0.134037	0.143441	0.93444	0.350077	0.656486
11451	ENSG00000224117	NA	NA	400.163	-0.0267824	0.078682	-0.340388	0.733565	0.893976
11452	ENSG00000132952	USPL1	ubiquitin specific peptidase like 1	3132.75	0.0200601	0.061351	0.326973	0.743689	0.897972
11453	ENSG00000132965	ALOX5AP	arachidonate 5-lipoxygenase activating protein	10348.2	-1.14605	0.289706	-3.95589	7.62499e-05	0.00147522
11454	ENSG00000120694	HSPH1	heat shock protein family H (Hsp110) member 1	16636	0.212931	0.115351	1.84593	0.0649024	0.277077
11455	ENSG00000187676	B3GLCT	beta 3-glucosyltransferase	1244.17	-0.18449	0.0718189	-2.56882	0.0102045	0.0786909
11456	ENSG00000139618	BRCA2	BRCA2 DNA repair associated	1125.76	-0.14931	0.14731	-1.01357	0.310786	0.623383
11457	ENSG00000139597	N4BP2L1	NEDD4 binding protein 2 like 1	1842.66	-0.362337	0.148589	-2.43851	0.0147478	0.104191
11458	ENSG00000244754	N4BP2L2	NEDD4 binding protein 2 like 2	9464.91	-0.0498764	0.0956629	-0.521377	0.602104	0.824444
11459	ENSG00000083642	PDS5B	PDS5 cohesin associated factor B	5475.15	0.0228024	0.098332	0.231892	0.816622	0.932119
11460	ENSG00000133116	KL	klotho	521.949	0.405481	0.372569	1.08834	0.276445	0.590854
11461	ENSG00000133121	STARD13	StAR related lipid transfer domain containing 13	4800.25	0.0948618	0.104585	0.907027	0.364393	0.668619
11462	ENSG00000133119	RFC3	replication factor C subunit 3	1735.04	0.263737	0.258266	1.02119	0.307167	0.620235
11463	ENSG00000172915	NBEA	neurobeachin	676.824	0.17961	0.18072	0.993855	0.320294	0.63225
11464	ENSG00000133104	SPART	spartin	10040.3	0.152756	0.0477462	3.19933	0.00137747	0.0168302
11465	ENSG00000133101	CCNA1	cyclin A1	183.913	-0.0396702	0.212526	-0.18666	0.851927	0.947797
11466	ENSG00000215486	NA	NA	30.0247	-0.168591	0.196763	-0.856823	0.391543	0.6912
11467	ENSG00000133111	RFXAP	regulatory factor X associated protein	456.132	0.24513	0.167817	1.4607	0.144099	0.432034
11468	ENSG00000120693	SMAD9	SMAD family member 9	231.921	0.729403	0.360404	2.02385	0.0429858	0.215721
11469	ENSG00000228825	NA	NA	291.97	0.00932965	0.104805	0.0890195	0.929066	0.976414
11470	ENSG00000120697	ALG5	ALG5 dolichyl-phosphate beta-glucosyltransferase	2414.27	0.107855	0.107912	0.99947	0.317567	0.630051
11471	ENSG00000120699	EXOSC8	exosome component 8	2295.73	0.318227	0.183156	1.73747	0.0823049	0.320031
11472	ENSG00000102710	SUPT20H	SPT20 homolog, SAGA complex component	5094.65	-0.00681234	0.0740162	-0.0920384	0.926668	0.975788
11473	ENSG00000180138	CSNK1A1L	casein kinase 1 alpha 1 like	1325.28	0.109578	0.0584783	1.87383	0.0609542	0.267303
11474	ENSG00000133110	POSTN	periostin	9637.68	-2.67212	0.405684	-6.5867	4.49721e-11	3.22025e-09
11475	ENSG00000133107	TRPC4	transient receptor potential cation channel subfamily C member 4	190.694	-0.423892	0.653725	-0.648424	0.51671	0.773388
11476	ENSG00000120686	UFM1	ubiquitin fold modifier 1	7500.98	0.00839747	0.0421998	0.198993	0.842268	0.943007
11477	ENSG00000120685	PROSER1	proline and serine rich 1	4102.47	0.00815692	0.122064	0.0668251	0.946721	0.98391
11478	ENSG00000188811	NHLRC3	NHL repeat containing 3	10827.6	-0.275675	0.158909	-1.73479	0.0827774	0.320878
11479	ENSG00000183722	LHFPL6	LHFPL tetraspan subfamily member 6	395.518	-0.0389558	0.377277	-0.103255	0.917761	0.972509
11480	ENSG00000133103	COG6	component of oligomeric golgi complex 6	2399.1	-0.20345	0.0544685	-3.73519	0.000187572	0.00320155
11481	ENSG00000150907	FOXO1	forkhead box O1	2537.09	0.19528	0.102129	1.91209	0.0558643	0.254319
11482	ENSG00000229456	NA	NA	86.2776	-0.0341609	0.19376	-0.176305	0.860054	0.95153
11483	ENSG00000102738	MRPS31	mitochondrial ribosomal protein S31	1286.6	0.109978	0.0717532	1.53272	0.125345	0.401356
11484	ENSG00000102743	SLC25A15	solute carrier family 25 member 15	281.498	0.0936392	0.279274	0.335295	0.737403	0.895181
11485	ENSG00000207652	MIR621	microRNA 621	21.4973	0.364175	0.399572	0.911414	0.362077	0.66649
11486	ENSG00000120690	ELF1	E74 like ETS transcription factor 1	12181.3	-0.176394	0.141335	-1.24806	0.21201	0.524255
11487	ENSG00000120688	WBP4	WW domain binding protein 4	2248.03	0.267076	0.113888	2.34507	0.0190233	0.125103
11488	ENSG00000165572	KBTBD6	kelch repeat and BTB domain containing 6	904.152	0.229549	0.125375	1.8309	0.0671156	0.283854
11489	ENSG00000215482	NA	NA	2391.82	-0.171198	0.12899	-1.32722	0.184437	0.489571
11490	ENSG00000120696	KBTBD7	kelch repeat and BTB domain containing 7	1076.9	-0.0512317	0.132539	-0.386541	0.699096	0.877986
11491	ENSG00000120662	MTRF1	mitochondrial translation release factor 1	1008.29	-0.0411557	0.0686063	-0.599882	0.548585	0.793256
11492	ENSG00000277662	NA	NA	21.8055	0.0626612	0.272859	0.229647	0.818366	0.932812
11493	ENSG00000172766	NAA16	N(alpha)-acetyltransferase 16, NatA auxiliary subunit	2088.52	0.0487983	0.0900252	0.542051	0.587783	0.815779
11494	ENSG00000214222	NA	NA	14.6688	0.0566349	0.271744	0.208413	0.834907	0.94024
11495	ENSG00000102760	RGCC	regulator of cell cycle	13093.1	-0.32125	0.222812	-1.4418	0.149359	0.439478
11496	ENSG00000102763	VWA8	von Willebrand factor A domain containing 8	3932.59	-0.23445	0.142216	-1.64856	0.0992384	0.355253
11497	ENSG00000229696	NA	NA	307.962	0.266905	0.147082	1.81467	0.0695746	0.290064
11498	ENSG00000102780	DGKH	diacylglycerol kinase eta	3621.9	-0.0325859	0.145312	-0.224248	0.822564	0.934924
11499	ENSG00000237263	NA	NA	217.073	-0.179381	0.114354	-1.56864	0.116731	0.387735
11500	ENSG00000234213	NA	NA	453.643	0.0922635	0.129373	0.71316	0.475747	0.750283
11501	ENSG00000023516	AKAP11	A-kinase anchoring protein 11	13842.9	0.13887	0.141558	0.98101	0.326588	0.636151
11502	ENSG00000233259	NA	NA	44.7883	-0.0337613	0.260055	-0.129824	0.896706	0.965068
11503	ENSG00000133106	EPSTI1	epithelial stromal interaction 1	1084	-0.130329	0.18858	-0.691108	0.489498	0.758753
11504	ENSG00000120675	DNAJC15	DnaJ heat shock protein family (Hsp40) member C15	1251.87	0.0553022	0.0984211	0.561894	0.574188	0.808186
11505	ENSG00000179630	LACC1	laccase domain containing 1	12303.5	-0.37416	0.213063	-1.7561	0.0790709	0.31282
11506	ENSG00000179611	NA	NA	7412	-0.117122	0.111215	-1.05311	0.292289	0.605938
11507	ENSG00000102804	TSC22D1	TSC22 domain family member 1	4545.69	-0.419959	0.121953	-3.4436	0.000574015	0.00820094
11508	ENSG00000230793	NA	NA	1243.82	0.161647	0.105671	1.52972	0.126087	0.402315
11509	ENSG00000083635	NUFIP1	nuclear FMR1 interacting protein 1	452.399	0.295999	0.203038	1.45785	0.144882	0.432984
11510	ENSG00000133114	GPALPP1	GPALPP motifs containing 1	2302.38	0.00395156	0.0417709	0.0946009	0.924632	0.974936
11511	ENSG00000188342	GTF2F2	general transcription factor IIF subunit 2	2785.05	0.0906524	0.14101	0.642882	0.520301	0.775575
11512	ENSG00000133112	TPT1	tumor protein, translationally-controlled 1	120940	-0.059079	0.115209	-0.512798	0.608093	0.82923
11513	ENSG00000199477	SNORA31	small nucleolar RNA, H/ACA box 31	14.4556	-0.0294775	0.313075	-0.0941548	0.924986	0.974984
11514	ENSG00000170919	NA	NA	1147.97	-0.0265653	0.134193	-0.197963	0.843074	0.943461
11515	ENSG00000214455	NA	NA	2684.93	-0.167915	0.393689	-0.426516	0.669732	0.863865
11516	ENSG00000174032	SLC25A30	solute carrier family 25 member 30	1797.01	-0.0291236	0.112765	-0.258268	0.7962	0.922518
11517	ENSG00000136152	COG3	component of oligomeric golgi complex 3	2844.93	-0.0218001	0.0533251	-0.408814	0.682676	0.869379
11518	ENSG00000232786	NA	NA	73.077	0.230328	0.162329	1.4189	0.155929	0.450276
11519	ENSG00000237876	NA	NA	54.4747	-0.132831	0.157374	-0.844043	0.398645	0.696496
11520	ENSG00000123200	ZC3H13	zinc finger CCCH-type containing 13	13072.6	0.0328699	0.0471496	0.697139	0.485716	0.75661
11521	ENSG00000136167	LCP1	lymphocyte cytosolic protein 1	115591	-0.193169	0.236317	-0.817413	0.413693	0.707382
11522	ENSG00000251106	NA	NA	40.3779	-0.481916	0.244846	-1.96824	0.0490404	0.234618
11523	ENSG00000102445	RUBCNL	rubicon like autophagy enhancer	2460.28	-0.364842	0.150802	-2.41934	0.0155488	0.108345
11524	ENSG00000223336	NA	NA	13.2502	-0.747794	0.490849	-1.52347	0.127641	0.40546
11525	ENSG00000205105	NA	NA	534.009	0.150398	0.144314	1.04216	0.297338	0.610289
11526	ENSG00000136141	LRCH1	leucine rich repeats and calponin homology domain containing 1	3910	-0.360828	0.125888	-2.86627	0.0041534	0.0400478
11527	ENSG00000139684	ESD	esterase D	6763.58	-0.0609875	0.108051	-0.564431	0.572461	0.807347
11528	ENSG00000234145	NA	NA	6964.39	0.0777649	0.0757497	1.0266	0.304607	0.616981
11529	ENSG00000136143	SUCLA2	succinate-CoA ligase ADP-forming beta subunit	3052.69	-0.13191	0.0531751	-2.48068	0.0131132	0.095149
11530	ENSG00000136159	NUDT15	nudix hydrolase 15	1437.48	0.265673	0.25414	1.04538	0.295847	0.609148
11531	ENSG00000136146	MED4	mediator complex subunit 4	2276.44	0.0591796	0.0842861	0.702127	0.4826	0.753651
11532	ENSG00000224510	NA	NA	47.8337	-0.0299523	0.154613	-0.193724	0.846392	0.945562
11533	ENSG00000136156	ITM2B	integral membrane protein 2B	226422	-0.0523602	0.135296	-0.387004	0.698753	0.87772
11534	ENSG00000139687	RB1	RB transcriptional corepressor 1	21917.2	-0.229662	0.147988	-1.55189	0.120688	0.393814
11535	ENSG00000177197	NA	NA	1141.55	-0.0228141	0.0566656	-0.402609	0.687236	0.871986
11536	ENSG00000139679	LPAR6	lysophosphatidic acid receptor 6	32124.7	-0.0895823	0.191114	-0.468738	0.639257	0.847361
11537	ENSG00000136161	RCBTB2	RCC1 and BTB domain containing protein 2	12684.5	-0.681061	0.196902	-3.45889	0.000542414	0.00783666
11538	ENSG00000274929	NA	NA	20.6037	-0.0358478	0.346456	-0.10347	0.91759	0.972505
11539	ENSG00000225131	NA	NA	1052.53	0.185549	0.136087	1.36346	0.172737	0.473984
11540	ENSG00000275202	NA	NA	172.479	0.15964	0.171943	0.928448	0.353175	0.659318
11541	ENSG00000102531	FNDC3A	fibronectin type III domain containing 3A	23420.9	-0.0370621	0.127602	-0.290451	0.771471	0.910955
11542	ENSG00000235957	NA	NA	402.175	0.085846	0.142629	0.601884	0.547251	0.792419
11543	ENSG00000231665	NA	NA	75.7918	-0.0550394	0.23318	-0.236038	0.813403	0.930217
11544	ENSG00000102543	CDADC1	cytidine and dCMP deaminase domain containing 1	491.552	-0.113369	0.0867389	-1.30701	0.191209	0.498202
11545	ENSG00000102547	CAB39L	calcium binding protein 39 like	2016.75	-0.239662	0.125974	-1.90247	0.0571097	0.257509
11546	ENSG00000136169	SETDB2	SET domain bifurcated histone lysine methyltransferase 2	2316.56	-0.0231732	0.123233	-0.188043	0.850843	0.947589
11547	ENSG00000236577	NA	NA	10.1259	-0.196454	0.339454	-0.578736	0.562767	0.801035
11548	ENSG00000136147	PHF11	PHD finger protein 11	1912.29	-0.136749	0.094429	-1.44817	0.147569	0.437307
11549	ENSG00000136144	RCBTB1	RCC1 and BTB domain containing protein 1	2797.36	-0.239734	0.0514211	-4.66217	3.12897e-06	8.81456e-05
11550	ENSG00000152213	ARL11	ADP ribosylation factor like GTPase 11	1456.18	-0.988542	0.231737	-4.26579	1.99198e-05	0.000459588
11551	ENSG00000123179	EBPL	EBP like	973.586	0.264819	0.265211	0.998522	0.318027	0.630559
11552	ENSG00000102753	KPNA3	karyopherin subunit alpha 3	9167.85	0.0932037	0.113572	0.820656	0.411842	0.706302
11553	ENSG00000181358	CTAGE10P	CTAGE family member 10, pseudogene	123.774	-0.0702159	0.188761	-0.371983	0.709905	0.883112
11554	ENSG00000123178	SPRYD7	SPRY domain containing 7	1694.98	0.192663	0.122168	1.57703	0.114788	0.384615
11555	ENSG00000231607	DLEU2	deleted in lymphocytic leukemia 2	249.265	-0.0929239	0.21643	-0.429348	0.66767	0.862936
11556	ENSG00000204977	TRIM13	tripartite motif containing 13	3099.92	0.129912	0.0867135	1.49817	0.134088	0.416444
11557	ENSG00000232150	NA	NA	2343.58	-0.0753731	0.0462544	-1.62953	0.1032	0.362978
11558	ENSG00000186047	DLEU7	deleted in lymphocytic leukemia 7	127.594	-0.908688	0.16015	-5.67398	1.39517e-08	6.34819e-07
11559	ENSG00000237152	NA	NA	71.2416	-1.61346	0.299086	-5.39465	6.86576e-08	2.65373e-06
11560	ENSG00000136104	RNASEH2B	ribonuclease H2 subunit B	2210.8	-0.0416107	0.0796282	-0.522563	0.601279	0.824139
11561	ENSG00000102786	INTS6	integrator complex subunit 6	2397.94	-0.0194626	0.0675796	-0.287995	0.77335	0.912038
11562	ENSG00000224892	NA	NA	585.4	0.189412	0.13257	1.42877	0.15307	0.44597
11563	ENSG00000139668	WDFY2	WD repeat and FYVE domain containing 2	4638.23	-0.228571	0.151633	-1.50739	0.131711	0.412195
11564	ENSG00000102796	DHRS12	dehydrogenase/reductase 12	544.562	-0.451739	0.125038	-3.61283	0.000302874	0.00483872
11565	ENSG00000232872	NA	NA	106.106	-0.0749765	0.149681	-0.500908	0.616436	0.834786
11566	ENSG00000123191	ATP7B	ATPase copper transporting beta	725.708	-0.402398	0.279919	-1.43755	0.150561	0.44144
11567	ENSG00000236044	NA	NA	157.222	0.723805	0.152673	4.74088	2.12793e-06	6.21875e-05
11568	ENSG00000253710	ALG11	ALG11 alpha-1,2-mannosyltransferase	896.126	-0.0926053	0.134365	-0.689206	0.490694	0.759363
11569	ENSG00000253797	UTP14C	UTP14C small subunit processome component	2972.12	-0.0693116	0.0699217	-0.991275	0.321552	0.632674
11570	ENSG00000136098	NEK3	NIMA related kinase 3	1505.89	-0.202596	0.071968	-2.81509	0.00487634	0.0454577
11571	ENSG00000136114	THSD1	thrombospondin type 1 domain containing 1	182.505	-0.0983805	0.365563	-0.269121	0.787837	0.919109
11572	ENSG00000136100	VPS36	vacuolar protein sorting 36 homolog	6519.68	-0.0637372	0.0818116	-0.779073	0.435936	0.72413
11573	ENSG00000278238	NA	NA	19.5524	0.19885	0.292044	0.68089	0.495941	0.761972
11574	ENSG00000136108	CKAP2	cytoskeleton associated protein 2	6136.68	0.00520033	0.134125	0.0387722	0.969072	0.990213
11575	ENSG00000250299	NA	NA	70.508	0.147826	0.159256	0.928229	0.353289	0.659327
11576	ENSG00000139675	HNRNPA1L2	heterogeneous nuclear ribonucleoprotein A1 like 2	4051.45	0.219338	0.160399	1.36746	0.171482	0.472418
11577	ENSG00000273723	NA	NA	89.8389	-0.0673501	0.14139	-0.476344	0.633829	0.844088
11578	ENSG00000165416	SUGT1	SGT1 homolog, MIS12 kinetochore complex assembly cochaperone	3383.1	-0.0265887	0.091379	-0.290972	0.771073	0.910844
11579	ENSG00000136149	NA	NA	3800.37	0.126068	0.11478	1.09835	0.272053	0.586284
11580	ENSG00000139734	DIAPH3	diaphanous related formin 3	1933.6	0.15225	0.389124	0.391264	0.695602	0.876599
11581	ENSG00000238213	NA	NA	59.6116	-0.145377	0.248054	-0.58607	0.557829	0.797873
11582	ENSG00000083544	TDRD3	tudor domain containing 3	1474.14	-0.208184	0.0803923	-2.5896	0.00960865	0.0752478
11583	ENSG00000236608	NA	NA	120.869	0.333757	0.187966	1.77562	0.0757954	0.304963
11584	ENSG00000214269	NA	NA	31777.4	-0.459701	0.139371	-3.29839	0.000972406	0.0126921
11585	ENSG00000236565	NA	NA	1041.91	0.197379	0.12597	1.56687	0.117144	0.388742
11586	ENSG00000184226	PCDH9	protocadherin 9	1096.07	1.4244	0.351972	4.04691	5.18973e-05	0.00105754
11587	ENSG00000232380	NA	NA	776.753	-0.195472	0.144913	-1.3489	0.17737	0.480986
11588	ENSG00000236534	NA	NA	83.7971	-0.0181501	0.176128	-0.103051	0.917923	0.972509
11589	ENSG00000204899	MZT1	mitotic spindle organizing protein 1	2169.39	0.184726	0.217793	0.848173	0.396342	0.694713
11590	ENSG00000136122	BORA	BORA aurora kinase A activator	667.353	-0.0124142	0.173369	-0.0716057	0.942916	0.982379
11591	ENSG00000083520	DIS3	DIS3 homolog, exosome endoribonuclease and 3'-5' exoribonuclease	6132.75	0.114829	0.083027	1.38303	0.166656	0.466487
11592	ENSG00000083535	PIBF1	progesterone immunomodulatory binding factor 1	1486.55	0.023898	0.124966	0.191236	0.848341	0.946386
11593	ENSG00000232041	NA	NA	121.448	-0.0940652	0.148243	-0.634534	0.525732	0.778456
11594	ENSG00000102554	KLF5	Kruppel like factor 5	481.816	-0.0683298	0.478251	-0.142874	0.886389	0.961834
11595	ENSG00000236972	NA	NA	1722.3	0.703763	0.121928	5.77195	7.83576e-09	3.77566e-07
11596	ENSG00000118922	KLF12	Kruppel like factor 12	473.754	0.573282	0.466969	1.22766	0.219573	0.531804
11597	ENSG00000214249	CTAGE11P	CTAGE family member 11, pseudogene	184.77	-0.140719	0.147435	-0.954449	0.339857	0.648089
11598	ENSG00000136111	TBC1D4	TBC1 domain family member 4	10384.5	-0.392637	0.109885	-3.57317	0.000352687	0.00547659
11599	ENSG00000188243	COMMD6	COMM domain containing 6	2543.55	-0.0150529	0.125188	-0.120242	0.904291	0.967119
11600	ENSG00000118939	UCHL3	ubiquitin C-terminal hydrolase L3	315.633	0.109273	0.190061	0.574935	0.565335	0.802774
11601	ENSG00000261105	LMO7-AS1	LMO7 antisense RNA 1	40.6967	0.0954583	0.550734	0.173329	0.862393	0.952485
11602	ENSG00000136153	LMO7	LIM domain 7	6526.77	0.483712	0.488957	0.989272	0.32253	0.633672
11603	ENSG00000178695	KCTD12	potassium channel tetramerization domain containing 12	78005.1	-0.0478983	0.170352	-0.281173	0.778578	0.913704
11604	ENSG00000278727	NA	NA	182.041	-0.267722	0.231027	-1.15883	0.246524	0.561783
11605	ENSG00000228002	NA	NA	3195.07	0.202	0.147927	1.36553	0.172085	0.472991
11606	ENSG00000102805	CLN5	CLN5 intracellular trafficking protein	1113.1	-0.225226	0.105016	-2.14469	0.031978	0.179438
11607	ENSG00000005812	FBXL3	F-box and leucine rich repeat protein 3	4179.7	-0.190856	0.0676764	-2.82012	0.00480052	0.0449608
11608	ENSG00000005810	MYCBP2	MYC binding protein 2	10953.1	-0.0354246	0.19269	-0.183843	0.854137	0.949199
11609	ENSG00000227922	NA	NA	9.19394	0.0943384	0.380385	0.248008	0.804128	0.926152
11610	ENSG00000136160	EDNRB	endothelin receptor type B	11370.8	-0.273981	0.231396	-1.18403	0.236399	0.550414
11611	ENSG00000152193	OBI1	ORC ubiquitin ligase 1	1102.05	0.0267681	0.066181	0.404468	0.685869	0.871102
11612	ENSG00000230584	NA	NA	1264.72	0.312384	0.211221	1.47894	0.139155	0.424913
11613	ENSG00000139746	RBM26	RNA binding motif protein 26	7471.55	0.0159709	0.0377163	0.423447	0.671969	0.865198
11614	ENSG00000227354	RBM26-AS1	RBM26 antisense RNA 1	330.928	0.252476	0.135884	1.85803	0.0631642	0.272769
11615	ENSG00000102471	NDFIP2	Nedd4 family interacting protein 2	3076.13	0.0432288	0.147833	0.292417	0.769968	0.910197
11616	ENSG00000136158	SPRY2	sprouty RTK signaling antagonist 2	5708.87	0.610445	0.151367	4.03287	5.50996e-05	0.00111899
11617	ENSG00000231222	NA	NA	28.5161	-0.163379	0.253663	-0.64408	0.519523	0.77531
11618	ENSG00000214182	NA	NA	10336.2	0.0339277	0.107753	0.314865	0.752864	0.903112
11619	ENSG00000283371	NA	NA	13.3685	-0.280677	0.281838	-0.99588	0.319309	0.631819
11620	ENSG00000277914	NA	NA	969.932	-0.0301044	0.196436	-0.153253	0.878199	0.958748
11621	ENSG00000225530	NA	NA	207.575	-0.0885274	0.117921	-0.750733	0.452814	0.735178
11622	ENSG00000235879	NA	NA	545.314	-0.24033	0.0846625	-2.83868	0.00453005	0.0429129
11623	ENSG00000224419	NA	NA	49.6217	-0.0723052	0.546249	-0.132367	0.894694	0.964165
11624	ENSG00000215417	MIR17HG	miR-17-92a-1 cluster host gene	155.736	-0.130218	0.170531	-0.763602	0.445104	0.730482
11625	ENSG00000183098	GPC6	glypican 6	1922.59	-0.678819	0.391353	-1.73454	0.0828217	0.320878
11626	ENSG00000088451	TGDS	TDP-glucose 4,6-dehydratase	1264.99	0.0608897	0.0882047	0.690322	0.489991	0.759045
11627	ENSG00000152749	GPR180	G protein-coupled receptor 180	1685.2	-0.0980516	0.0955149	-1.02656	0.304629	0.616981
11628	ENSG00000125257	ABCC4	ATP binding cassette subfamily C member 4	5656.34	0.120448	0.095487	1.2614	0.207163	0.517778
11629	ENSG00000223298	NA	NA	7.61107	0.226171	0.396368	0.57061	0.568264	0.804417
11630	ENSG00000134874	DZIP1	DAZ interacting zinc finger protein 1	1206.16	-0.104895	0.510643	-0.205417	0.837246	0.940971
11631	ENSG00000247400	DNAJC3-DT	DNAJC3 divergent transcript	199.173	-0.0971227	0.131594	-0.738046	0.460487	0.739024
11632	ENSG00000102580	DNAJC3	DnaJ heat shock protein family (Hsp40) member C3	11323.1	-0.112186	0.0891944	-1.25776	0.208477	0.519545
11633	ENSG00000102595	UGGT2	UDP-glucose glycoprotein glucosyltransferase 2	2600.79	-0.172915	0.147887	-1.16924	0.242307	0.556474
11634	ENSG00000139793	MBNL2	muscleblind like splicing regulator 2	5271.76	-0.454911	0.113685	-4.00152	6.29378e-05	0.00125967
11635	ENSG00000125249	RAP2A	RAP2A, member of RAS oncogene family	31287.9	-0.255682	0.165151	-1.54817	0.121581	0.395111
11636	ENSG00000276573	NA	NA	11.0678	0.0969748	0.325821	0.297633	0.765984	0.908664
11637	ENSG00000065150	IPO5	importin 5	17385.4	0.26118	0.247862	1.05373	0.292007	0.60586
11638	ENSG00000152767	FARP1	FERM, ARH/RhoGEF and pleckstrin domain protein 1	11633.1	-0.134674	0.0844186	-1.59531	0.110643	0.377125
11639	ENSG00000102572	STK24	serine/threonine kinase 24	5561.54	0.00419088	0.0892626	0.0469501	0.962553	0.988319
11640	ENSG00000233662	NA	NA	1447.06	-0.146533	0.113325	-1.29303	0.196	0.503732
11641	ENSG00000228889	UBAC2-AS1	UBAC2 antisense RNA 1	69.3263	0.248839	0.167775	1.48317	0.13803	0.42318
11642	ENSG00000134882	UBAC2	UBA domain containing 2	4604.58	0.0503875	0.0648979	0.776412	0.437506	0.725395
11643	ENSG00000218502	NA	NA	2167.13	0.0631158	0.248993	0.253484	0.799894	0.923999
11644	ENSG00000169508	GPR183	G protein-coupled receptor 183	4564.89	-1.07764	0.216206	-4.98431	6.21822e-07	2.0137e-05
11645	ENSG00000125304	TM9SF2	transmembrane 9 superfamily member 2	32442.5	-0.191651	0.101016	-1.89723	0.057797	0.259243
11646	ENSG00000125246	CLYBL	citrate lyase beta like	485.164	0.117217	0.182657	0.641735	0.521045	0.775638
11647	ENSG00000274605	PCCA-DT	PCCA divergent transcript	314.426	0.233532	0.119214	1.95893	0.0501213	0.237937
11648	ENSG00000175198	PCCA	propionyl-CoA carboxylase subunit alpha	1803.86	-0.00421091	0.0757047	-0.0556228	0.955642	0.986602
11649	ENSG00000134864	GGACT	gamma-glutamylamine cyclotransferase	634.12	0.00270863	0.104985	0.0258001	0.979417	0.993043
11650	ENSG00000234354	NA	NA	1193.22	0.197874	0.206892	0.956411	0.338865	0.647159
11651	ENSG00000125247	TMTC4	transmembrane O-mannosyltransferase targeting cadherins 4	921.254	0.366706	0.165578	2.2147	0.0267805	0.159526
11652	ENSG00000102452	NALCN	sodium leak channel, non-selective	352.01	-0.424125	0.484928	-0.874614	0.381784	0.682427
11653	ENSG00000134900	TPP2	tripeptidyl peptidase 2	11462.9	0.00678194	0.100598	0.0674164	0.94625	0.98391
11654	ENSG00000151287	TEX30	testis expressed 30	917.354	0.345829	0.141672	2.44106	0.0146442	0.103587
11655	ENSG00000134901	POGLUT2	protein O-glucosyltransferase 2	564.357	0.0737638	0.402366	0.183325	0.854543	0.949283
11656	ENSG00000134897	BIVM	basic, immunoglobulin-like variable motif containing	1515.03	-0.0480586	0.0709151	-0.677692	0.497967	0.762867
11657	ENSG00000134899	ERCC5	ERCC excision repair 5, endonuclease	386.72	-0.167134	0.171694	-0.973438	0.330336	0.639294
11658	ENSG00000125266	EFNB2	ephrin B2	1601.88	0.433827	0.471792	0.91953	0.357818	0.663531
11659	ENSG00000134884	ARGLU1	arginine and glutamate rich 1	10149.3	-0.130077	0.0682379	-1.90622	0.0566213	0.256505
11660	ENSG00000227590	NA	NA	145.345	0.252528	0.205296	1.23007	0.218672	0.530492
11661	ENSG00000204442	FAM155A	family with sequence similarity 155 member A	354.951	0.305166	0.425641	0.716956	0.473401	0.748719
11662	ENSG00000174405	LIG4	DNA ligase 4	3383.13	0.143334	0.0755367	1.89754	0.0577571	0.259194
11663	ENSG00000139826	ABHD13	abhydrolase domain containing 13	2886.53	-0.075811	0.0615946	-1.23081	0.218396	0.530006
11664	ENSG00000102524	TNFSF13B	TNF superfamily member 13b	3276.14	-0.528411	0.153236	-3.44834	0.000564039	0.00806482
11665	ENSG00000223177	NA	NA	6.33919	-0.68322	0.416409	-1.64074	0.100851	0.358434
11666	ENSG00000185950	IRS2	insulin receptor substrate 2	3708.7	-0.332272	0.151012	-2.2003	0.0277858	0.162669
11667	ENSG00000187498	COL4A1	collagen type IV alpha 1 chain	35436.2	-0.725878	0.448839	-1.61724	0.105827	0.368147
11668	ENSG00000134871	COL4A2	collagen type IV alpha 2 chain	42179.7	-0.352359	0.399053	-0.882988	0.377243	0.678672
11669	ENSG00000139832	RAB20	RAB20, member RAS oncogene family	6888.29	0.107263	0.133732	0.802077	0.422508	0.714102
11670	ENSG00000213995	NAXD	NAD(P)HX dehydratase	3781.91	-0.0592233	0.0605799	-0.977606	0.328269	0.637423
11671	ENSG00000134905	CARS2	cysteinyl-tRNA synthetase 2, mitochondrial	3487.96	0.00883553	0.136925	0.0645284	0.94855	0.984838
11672	ENSG00000153487	ING1	inhibitor of growth family member 1	1101.37	0.197093	0.0608966	3.23652	0.00120995	0.0151784
11673	ENSG00000088448	ANKRD10	ankyrin repeat domain 10	8401.91	-0.191891	0.10555	-1.81801	0.0690631	0.289037
11674	ENSG00000229152	NA	NA	988.364	-0.0476052	0.131842	-0.361078	0.718042	0.88654
11675	ENSG00000227105	NA	NA	1608.49	0.105505	0.0571503	1.84609	0.0648785	0.277077
11676	ENSG00000225760	NA	NA	67.2521	0.162221	0.162132	1.00055	0.317046	0.629424
11677	ENSG00000102606	ARHGEF7	Rho guanine nucleotide exchange factor 7	7182.02	-0.00183272	0.101095	-0.0181287	0.985536	0.995589
11678	ENSG00000126216	TUBGCP3	tubulin gamma complex associated protein 3	5339.32	-0.0370453	0.0852527	-0.434535	0.6639	0.860618
11679	ENSG00000274922	NA	NA	490.025	-0.159302	0.19323	-0.824419	0.409702	0.70458
11680	ENSG00000068650	ATP11A	ATPase phospholipid transporting 11A	17489.2	0.0184066	0.175867	0.104662	0.916644	0.972148
11681	ENSG00000126217	MCF2L	MCF.2 cell line derived transforming sequence like	1071.11	0.420774	0.291339	1.44427	0.148662	0.438461
11682	ENSG00000126226	PCID2	PCI domain containing 2	2558.38	0.217348	0.149565	1.45319	0.14617	0.435002
11683	ENSG00000139842	CUL4A	cullin 4A	8774.73	0.21769	0.0775707	2.80634	0.00501082	0.0461606
11684	ENSG00000277942	MIR8075	microRNA 8075	9.51417	-0.40053	0.444739	-0.900596	0.367803	0.671938
11685	ENSG00000185896	LAMP1	lysosomal associated membrane protein 1	59006.5	0.490299	0.0997631	4.91463	8.89513e-07	2.76595e-05
11686	ENSG00000139835	GRTP1	growth hormone regulated TBC protein 1	96.4475	0.368695	0.256278	1.43865	0.150249	0.440962
11687	ENSG00000150401	DCUN1D2	defective in cullin neddylation 1 domain containing 2	1094.27	0.0558449	0.0605285	0.922622	0.356204	0.662054
11688	ENSG00000150403	TMCO3	transmembrane and coiled-coil domains 3	10071.5	-0.149598	0.0523115	-2.85975	0.00423969	0.040836
11689	ENSG00000276916	NA	NA	25.0529	0.318817	0.230516	1.38305	0.166648	0.466487
11690	ENSG00000276248	NA	NA	126.732	0.278515	0.266503	1.04507	0.29599	0.609266
11691	ENSG00000198176	TFDP1	transcription factor Dp-1	6057.09	0.105803	0.148301	0.713432	0.475578	0.750283
11692	ENSG00000184497	TMEM255B	transmembrane protein 255B	1032.68	0.0488113	0.158771	0.307431	0.758515	0.905172
11693	ENSG00000233695	NA	NA	325.113	-0.213365	0.190672	-1.11902	0.263133	0.577133
11694	ENSG00000183087	GAS6	growth arrest specific 6	18100	0.472735	0.122631	3.85495	0.000115754	0.00212291
11695	ENSG00000272695	GAS6-DT	GAS6 divergent transcript	150.786	0.409887	0.141893	2.8887	0.00386833	0.0378344
11696	ENSG00000185989	RASA3	RAS p21 protein activator 3	8404.8	0.451952	0.0889019	5.08372	3.70108e-07	1.25746e-05
11697	ENSG00000130177	CDC16	cell division cycle 16	6749.71	0.0383252	0.0717559	0.534105	0.593269	0.818894
11698	ENSG00000264539	MIR548AR	microRNA 548ar	6.26364	-0.535854	0.398719	-1.34394	0.178968	0.48261
11699	ENSG00000169062	UPF3A	UPF3A regulator of nonsense mediated mRNA decay	2571.28	0.107568	0.0549976	1.95586	0.0504812	0.238985
11700	ENSG00000198824	CHAMP1	chromosome alignment maintaining phosphoprotein 1	3191.15	0.108253	0.0742928	1.45711	0.145086	0.433305
11701	ENSG00000260615	NA	NA	25.603	0.204966	0.243381	0.842158	0.3997	0.697659
11702	ENSG00000257175	NA	NA	425.858	0.259389	0.176638	1.46848	0.141973	0.429576
11703	ENSG00000278594	NA	NA	162.985	0.367034	0.229174	1.60155	0.109255	0.374171
11704	ENSG00000277156	NA	NA	368.485	0.294112	0.195111	1.50741	0.131707	0.412195
11705	ENSG00000257884	NA	NA	529.525	0.17452	0.135057	1.2922	0.196289	0.50394
11706	ENSG00000136319	TTC5	tetratricopeptide repeat domain 5	1389.61	0.0277358	0.066885	0.414678	0.678377	0.867591
11707	ENSG00000100814	CCNB1IP1	cyclin B1 interacting protein 1	1314.41	0.128787	0.201924	0.6378	0.523604	0.776912
11708	ENSG00000129484	PARP2	poly(ADP-ribose) polymerase 2	2067.71	0.0883817	0.103112	0.857141	0.391367	0.690967
11709	ENSG00000129566	TEP1	telomerase associated protein 1	11310.5	0.0979668	0.171049	0.572743	0.566819	0.803392
11710	ENSG00000092094	OSGEP	O-sialoglycoprotein endopeptidase	4817.12	0.306129	0.117391	2.60777	0.00911335	0.072576
11711	ENSG00000258515	NA	NA	109.763	0.117972	0.219759	0.536824	0.591389	0.818086
11712	ENSG00000100823	APEX1	apurinic/apyrimidinic endodeoxyribonuclease 1	15570.7	0.360847	0.0747325	4.82851	1.37557e-06	4.15513e-05
11713	ENSG00000165782	PIP4P1	phosphatidylinositol-4,5-bisphosphate 4-phosphatase 1	3421.96	0.0194198	0.113422	0.171218	0.864053	0.95375
11714	ENSG00000198805	PNP	purine nucleoside phosphorylase	4811.89	0.396073	0.0618539	6.40337	1.51989e-10	9.93342e-09
11715	ENSG00000214274	ANG	angiogenin	83.5055	-0.392171	0.186924	-2.09803	0.0359027	0.193545
11716	ENSG00000259144	NA	NA	1283.19	0.00998374	0.11401	0.0875694	0.930219	0.976839
11717	ENSG00000169413	RNASE6	ribonuclease A family member k6	17634.4	-0.231919	0.143728	-1.61359	0.106616	0.369925
11718	ENSG00000258810	NA	NA	374.684	-0.354195	0.147251	-2.40538	0.0161558	0.111295
11719	ENSG00000129538	RNASE1	ribonuclease A family member 1, pancreatic	86985.1	-0.945508	0.225514	-4.19267	2.7569e-05	0.000611725
11720	ENSG00000169385	RNASE2	ribonuclease A family member 2	378	-1.56783	0.330844	-4.73888	2.14903e-06	6.27022e-05
11721	ENSG00000165792	METTL17	methyltransferase like 17	2465.69	-0.103198	0.0491618	-2.09914	0.0358045	0.193131
11722	ENSG00000165795	NDRG2	NDRG family member 2	4000.35	-1.01688	0.22454	-4.52874	5.93375e-06	0.000157996
11723	ENSG00000165801	ARHGEF40	Rho guanine nucleotide exchange factor 40	8050.24	-0.173932	0.115506	-1.50583	0.132111	0.412657
11724	ENSG00000165804	ZNF219	zinc finger protein 219	5267.19	-0.327507	0.144817	-2.26152	0.0237272	0.147052
11725	ENSG00000259102	NA	NA	303.52	0.236348	0.106039	2.22888	0.0258216	0.155818
11726	ENSG00000258441	LINC00641	long intergenic non-protein coding RNA 641	901.471	0.248294	0.210528	1.17938	0.238245	0.552514
11727	ENSG00000092199	HNRNPC	heterogeneous nuclear ribonucleoprotein C	17927.3	0.12217	0.101287	1.20618	0.227749	0.541662
11728	ENSG00000092201	SUPT16H	SPT16 homolog, facilitates chromatin remodeling subunit	10391.7	0.178177	0.132234	1.34744	0.17784	0.481297
11729	ENSG00000100888	CHD8	chromodomain helicase DNA binding protein 8	10894.7	0.0367995	0.118502	0.31054	0.756151	0.904151
11730	ENSG00000129472	RAB2B	RAB2B, member RAS oncogene family	2174.07	-0.0207547	0.0802364	-0.25867	0.79589	0.922516
11731	ENSG00000092203	TOX4	TOX high mobility group box family member 4	4921.14	-0.0138736	0.0514489	-0.269657	0.787424	0.918866
11732	ENSG00000165819	METTL3	methyltransferase like 3	3147.07	0.16093	0.101732	1.58189	0.113674	0.382166
11733	ENSG00000165821	SALL2	spalt like transcription factor 2	326.141	0.273063	0.617853	0.441954	0.658522	0.858315
11734	ENSG00000256737	NA	NA	103.372	0.259292	0.12354	2.09885	0.0358303	0.193213
11735	ENSG00000256081	NA	NA	1107.07	-0.0853728	0.05698	-1.49829	0.134057	0.416419
11736	ENSG00000256385	NA	NA	103.326	0.0142235	0.170965	0.0831949	0.933697	0.978161
11737	ENSG00000256350	NA	NA	9.39756	-0.513637	0.420285	-1.22212	0.221664	0.534115
11738	ENSG00000129562	DAD1	defender against cell death 1	7638.49	0.012597	0.0813049	0.154936	0.876872	0.958631
11739	ENSG00000100439	ABHD4	abhydrolase domain containing 4	5497.65	-0.335233	0.133	-2.52055	0.0117172	0.0871168
11740	ENSG00000155463	OXA1L	OXA1L mitochondrial inner membrane protein	16580.5	-0.0476251	0.109852	-0.433538	0.664624	0.861047
11741	ENSG00000155465	SLC7A7	solute carrier family 7 member 7	12717.3	-0.706795	0.193964	-3.64394	0.000268491	0.00437894
11742	ENSG00000172590	MRPL52	mitochondrial ribosomal protein L52	2083.72	0.240272	0.167651	1.43317	0.15181	0.443654
11743	ENSG00000157227	MMP14	matrix metallopeptidase 14	134767	-0.183611	0.15765	-1.16468	0.24415	0.558852
11744	ENSG00000197324	LRP10	LDL receptor related protein 10	20058.2	-0.108241	0.0969462	-1.11651	0.264204	0.578032
11745	ENSG00000100461	RBM23	RNA binding motif protein 23	6939.06	-0.0583835	0.0780166	-0.748348	0.454251	0.736181
11746	ENSG00000100462	PRMT5	protein arginine methyltransferase 5	3105.92	0.289855	0.225242	1.28686	0.198143	0.50521
11747	ENSG00000257285	LOC101926933	uncharacterized LOC101926933	37.9316	-0.0616516	0.196417	-0.313882	0.753611	0.903338
11748	ENSG00000092036	HAUS4	HAUS augmin like complex subunit 4	1590.26	-0.162402	0.148714	-1.09205	0.274813	0.588967
11749	ENSG00000129474	AJUBA	ajuba LIM protein	2297.71	0.0812283	0.620002	0.131013	0.895765	0.964567
11750	ENSG00000100802	C14orf93	chromosome 14 open reading frame 93	388.463	-0.248307	0.0705879	-3.5177	0.000435312	0.00655265
11751	ENSG00000100804	PSMB5	proteasome 20S subunit beta 5	7219.72	0.239384	0.181059	1.32214	0.186123	0.491866
11752	ENSG00000279656	NA	NA	61.9275	0.267495	0.196012	1.36469	0.172352	0.473528
11753	ENSG00000139880	CDH24	cadherin 24	402.813	0.287184	0.456868	0.628592	0.529616	0.781253
11754	ENSG00000100813	ACIN1	apoptotic chromatin condensation inducer 1	22567.4	0.0034652	0.0648618	0.0534244	0.957394	0.986947
11755	ENSG00000179933	C14orf119	chromosome 14 open reading frame 119	5240.98	0.0797106	0.0684	1.16536	0.243873	0.558643
11756	ENSG00000092067	CEBPE	CCAAT enhancer binding protein epsilon	65.5234	-0.186298	0.238195	-0.782123	0.434143	0.722887
11757	ENSG00000092068	SLC7A8	solute carrier family 7 member 8	42255	-0.304875	0.206893	-1.47359	0.140593	0.427486
11758	ENSG00000215271	HOMEZ	homeobox and leucine zipper encoding	1522.97	-0.0663689	0.138369	-0.479653	0.631474	0.8427
11759	ENSG00000235194	PPP1R3E	protein phosphatase 1 regulatory subunit 3E	857.773	0.0609595	0.149998	0.406403	0.684447	0.870475
11760	ENSG00000129473	BCL2L2	BCL2 like 2	2761.38	-0.102482	0.0567069	-1.80722	0.0707275	0.29317
11761	ENSG00000100836	PABPN1	poly(A) binding protein nuclear 1	4200.58	-0.0076539	0.0390733	-0.195885	0.8447	0.944302
11762	ENSG00000092096	SLC22A17	solute carrier family 22 member 17	227.322	-0.422786	0.468423	-0.902572	0.366753	0.670957
11763	ENSG00000100842	EFS	embryonal Fyn-associated substrate	299.439	-0.149644	0.603865	-0.24781	0.804281	0.926232
11764	ENSG00000129460	NGDN	neuroguidin	1900.39	0.23828	0.107513	2.2163	0.0266707	0.159095
11765	ENSG00000136367	ZFHX2	zinc finger homeobox 2	763.208	-0.115397	0.170507	-0.67679	0.498539	0.763333
11766	ENSG00000259431	THTPA	thiamine triphosphatase	703.587	-0.0314099	0.138948	-0.226055	0.821159	0.934153
11767	ENSG00000213983	AP1G2	adaptor related protein complex 1 subunit gamma 2	1347.08	-0.233772	0.118021	-1.98077	0.0476175	0.230433
11768	ENSG00000215256	DHRS4-AS1	DHRS4 antisense RNA 1	1209.06	0.0742451	0.109006	0.681108	0.495803	0.761946
11769	ENSG00000157326	DHRS4	dehydrogenase/reductase 4	1733.81	-0.194708	0.0974371	-1.99829	0.045685	0.224404
11770	ENSG00000187630	DHRS4L2	dehydrogenase/reductase 4 like 2	1274.61	-0.354894	0.11057	-3.20969	0.00132877	0.016324
11771	ENSG00000225766	DHRS4L1	dehydrogenase/reductase 4 like 1	225.854	-0.0854824	0.128898	-0.663177	0.507217	0.768143
11772	ENSG00000129535	NRL	neural retina leucine zipper	150.657	0.174925	0.167111	1.04676	0.295212	0.608985
11773	ENSG00000100889	PCK2	phosphoenolpyruvate carboxykinase 2, mitochondrial	6036.04	-0.738891	0.163144	-4.52906	5.92465e-06	0.000157996
11774	ENSG00000100897	DCAF11	DDB1 and CUL4 associated factor 11	5554.79	-0.079115	0.129555	-0.610669	0.541419	0.788291
11775	ENSG00000092010	PSME1	proteasome activator subunit 1	7760.19	-0.0306953	0.0815635	-0.376336	0.706667	0.881718
11776	ENSG00000100908	EMC9	ER membrane protein complex subunit 9	488.217	0.0515384	0.0963039	0.535164	0.592536	0.818771
11777	ENSG00000100911	PSME2	proteasome activator subunit 2	1620.95	0.151272	0.091371	1.65558	0.0978066	0.352155
11778	ENSG00000092098	RNF31	ring finger protein 31	1708.05	0.0471792	0.109978	0.428988	0.667932	0.862967
11779	ENSG00000199804	NA	NA	11.3298	0.214044	0.316052	0.677241	0.498253	0.76324
11780	ENSG00000213928	IRF9	interferon regulatory factor 9	337.81	-0.105331	0.154867	-0.680136	0.496419	0.76225
11781	ENSG00000100918	REC8	REC8 meiotic recombination protein	286.669	-0.0450834	0.141988	-0.317515	0.750853	0.901957
11782	ENSG00000100926	TM9SF1	transmembrane 9 superfamily member 1	778.669	-0.0105902	0.0730905	-0.144892	0.884796	0.961619
11783	ENSG00000276698	NA	NA	32.5175	-0.0710343	0.20033	-0.354585	0.7229	0.888381
11784	ENSG00000278784	NA	NA	186.454	-0.116478	0.115153	-1.0115	0.311775	0.624317
11785	ENSG00000139908	TSSK4	testis specific serine kinase 4	175.895	0.0333781	0.195537	0.1707	0.86446	0.953949
11786	ENSG00000254505	CHMP4A	charged multivesicular body protein 4A	191.301	0.166658	0.13882	1.20054	0.229931	0.544429
11787	ENSG00000129559	NEDD8	NEDD8 ubiquitin like modifier	3111.74	0.101591	0.124179	0.818101	0.4133	0.707362
11788	ENSG00000100938	GMPR2	guanosine monophosphate reductase 2	4639.12	-0.12449	0.0923799	-1.34759	0.177789	0.481297
11789	ENSG00000092330	TINF2	TERF1 interacting nuclear factor 2	3853.82	-0.0696058	0.100738	-0.690959	0.489591	0.758767
11790	ENSG00000100949	RABGGTA	Rab geranylgeranyltransferase subunit alpha	2662.6	0.0465671	0.116777	0.398771	0.690062	0.873178
11791	ENSG00000157379	DHRS1	dehydrogenase/reductase 1	2200.02	0.0139212	0.124663	0.11167	0.911085	0.970021
11792	ENSG00000196943	NOP9	NOP9 nucleolar protein	3226.99	0.215153	0.0886338	2.42744	0.0152058	0.106464
11793	ENSG00000213906	LTB4R2	leukotriene B4 receptor 2	118.142	0.186992	0.206314	0.906348	0.364752	0.669015
11794	ENSG00000213903	LTB4R	leukotriene B4 receptor	907.407	0.194476	0.160367	1.2127	0.225245	0.538628
11795	ENSG00000129467	ADCY4	adenylate cyclase 4	925.263	0.423061	0.201325	2.10138	0.0356077	0.192417
11796	ENSG00000129465	RIPK3	receptor interacting serine/threonine kinase 3	2597.45	-0.286421	0.169531	-1.68949	0.0911256	0.338319
11797	ENSG00000100968	NFATC4	nuclear factor of activated T cells 4	556.059	0.141203	0.517985	0.272601	0.78516	0.917215
11798	ENSG00000205978	NYNRIN	NYN domain and retroviral integrase containing	1309.93	-0.659199	0.118062	-5.58351	2.35708e-08	1.00627e-06
11799	ENSG00000139899	CBLN3	cerebellin 3 precursor	307.652	-0.934381	0.160669	-5.81557	6.04263e-09	2.99185e-07
11800	ENSG00000100441	KHNYN	KH and NYN domain containing	8759.28	-0.10425	0.175142	-0.595233	0.551688	0.794917
11801	ENSG00000100445	SDR39U1	short chain dehydrogenase/reductase family 39U member 1	341.969	-0.0303862	0.0914947	-0.332109	0.739807	0.896235
11802	ENSG00000168952	STXBP6	syntaxin binding protein 6	425.597	0.150214	0.484941	0.309757	0.756746	0.9043
11803	ENSG00000257179	NA	NA	115.864	-0.0574484	0.134811	-0.42614	0.670005	0.86397
11804	ENSG00000257976	NA	NA	420.98	0.00650178	0.0578785	0.112335	0.910558	0.969741
11805	ENSG00000197358	NA	NA	1339.22	0.294246	0.171695	1.71377	0.0865711	0.328397
11806	ENSG00000258282	NA	NA	111.923	0.0870678	0.167849	0.518727	0.603951	0.825862
11807	ENSG00000184304	PRKD1	protein kinase D1	237.517	0.125532	0.519732	0.241533	0.809142	0.928298
11808	ENSG00000092140	G2E3	G2/M-phase specific E3 ubiquitin protein ligase	2222.62	0.142217	0.155581	0.9141	0.360665	0.665116
11809	ENSG00000092108	SCFD1	sec1 family domain containing 1	5931.58	-0.0497695	0.0739743	-0.672794	0.501078	0.764692
11810	ENSG00000213867	NA	NA	717.925	0.184396	0.151014	1.22106	0.222065	0.534732
11811	ENSG00000100473	COCH	cochlin	771.989	1.00609	0.171275	5.87413	4.25078e-09	2.17662e-07
11812	ENSG00000196792	STRN3	striatin 3	2885.12	0.000777227	0.10121	0.00767931	0.993873	0.998093
11813	ENSG00000100478	AP4S1	adaptor related protein complex 4 subunit sigma 1	648.046	-0.123246	0.0755944	-1.63036	0.103026	0.362793
11814	ENSG00000092148	HECTD1	HECT domain E3 ubiquitin protein ligase 1	18066.2	-0.0387088	0.122633	-0.315648	0.75227	0.902815
11815	ENSG00000129493	HEATR5A	HEAT repeat containing 5A	3317.71	-0.26155	0.0708271	-3.69279	0.000221804	0.00371182
11816	ENSG00000283016	NA	NA	267.014	0.339014	0.195269	1.73614	0.0825386	0.320472
11817	ENSG00000129480	DTD2	D-aminoacyl-tRNA deacylase 2	670.094	-0.047854	0.216735	-0.220795	0.825252	0.935609
11818	ENSG00000151413	NUBPL	nucleotide binding protein like	767.838	0.0533752	0.117817	0.453034	0.650524	0.853453
11819	ENSG00000258655	NA	NA	155.085	-0.574976	0.139063	-4.13465	3.55498e-05	0.000756139
11820	ENSG00000100852	ARHGAP5	Rho GTPase activating protein 5	7198.82	-0.264009	0.0875322	-3.01614	0.00256016	0.0276525
11821	ENSG00000201654	RNU6-7	RNA, U6 small nuclear 7	9.15063	-0.185047	0.33496	-0.552446	0.580643	0.81199
11822	ENSG00000202337	RNU6-8	RNA, U6 small nuclear 8	12.4499	0.692861	0.348638	1.98734	0.0468851	0.22813
11823	ENSG00000259086	NA	NA	382.398	-0.00213397	0.0912228	-0.023393	0.981337	0.993946
11824	ENSG00000151320	AKAP6	A-kinase anchoring protein 6	6194.75	-0.319255	0.185106	-1.72471	0.084579	0.323951
11825	ENSG00000165389	SPTSSA	serine palmitoyltransferase small subunit A	3251.83	-0.00884241	0.0672276	-0.131529	0.895356	0.9643
11826	ENSG00000129518	EAPP	E2F associated phosphoprotein	2533.11	-0.214257	0.0972304	-2.2036	0.0275522	0.161829
11827	ENSG00000279423	NA	NA	2426.23	-0.331595	0.110782	-2.99322	0.00276053	0.0292025
11828	ENSG00000129515	SNX6	sorting nexin 6	33720.4	-0.363137	0.101837	-3.56586	0.000362668	0.00560467
11829	ENSG00000240463	NA	NA	6432.49	0.301832	0.146179	2.06481	0.0389413	0.20373
11830	ENSG00000165410	CFL2	cofilin 2	4090.1	-0.123375	0.322807	-0.382195	0.702317	0.879691
11831	ENSG00000243824	NA	NA	101.751	0.106696	0.206692	0.516205	0.605711	0.827426
11832	ENSG00000198604	BAZ1A	bromodomain adjacent to zinc finger domain 1A	9842.78	0.255552	0.0579594	4.40915	1.03779e-05	0.000257271
11833	ENSG00000258738	LOC112268124	uncharacterized LOC112268124	206.03	0.0211632	0.125893	0.168105	0.866501	0.955085
11834	ENSG00000226677	NA	NA	750.496	-0.223425	0.111089	-2.01124	0.0443005	0.220009
11835	ENSG00000100883	SRP54	signal recognition particle 54	7645.51	-0.0164497	0.0300737	-0.54698	0.584393	0.813704
11836	ENSG00000151327	FAM177A1	family with sequence similarity 177 member A1	2723.7	-0.159038	0.159776	-0.995383	0.31955	0.631819
11837	ENSG00000092020	PPP2R3C	protein phosphatase 2 regulatory subunit B''gamma	2809.35	0.00473369	0.0808146	0.0585747	0.953291	0.98576
11838	ENSG00000279434	NA	NA	82.5597	0.0855723	0.148977	0.574399	0.565698	0.802976
11839	ENSG00000100890	PRORP	protein only RNase P catalytic subunit	538.27	0.0840272	0.091863	0.914701	0.360349	0.665011
11840	ENSG00000100902	PSMA6	proteasome 20S subunit alpha 6	548.19	0.110846	0.1058	1.04769	0.294782	0.608855
11841	ENSG00000100906	NFKBIA	NFKB inhibitor alpha	5537.85	0.291891	0.105236	2.77367	0.00554282	0.0499855
11842	ENSG00000259022	NA	NA	583.811	0.0808029	0.110828	0.729085	0.465949	0.742884
11843	ENSG00000174373	RALGAPA1	Ral GTPase activating protein catalytic alpha subunit 1	1117.56	-0.0203602	0.112707	-0.180647	0.856645	0.950282
11844	ENSG00000258300	NA	NA	16.5359	0.234087	0.296684	0.789011	0.430106	0.719594
11845	ENSG00000100916	BRMS1L	BRMS1 like transcriptional repressor	790.843	-0.000802082	0.0695762	-0.0115281	0.990802	0.997347
11846	ENSG00000257307	NA	NA	483.241	0.0621887	0.0768341	0.809389	0.418291	0.710747
11847	ENSG00000151332	MBIP	MAP3K12 binding inhibitory protein 1	1579.55	-0.158044	0.0584529	-2.70378	0.00685548	0.0591471
11848	ENSG00000139874	SSTR1	somatostatin receptor 1	720.479	0.715179	0.648459	1.10289	0.270074	0.583686
11849	ENSG00000259070	LINC00639	long intergenic non-protein coding RNA 639	875.703	-1.78068	0.324529	-5.48697	4.08884e-08	1.64404e-06
11850	ENSG00000100934	SEC23A	Sec23 homolog A, coat complex II component	12405.2	-0.126327	0.22348	-0.56527	0.57189	0.806732
11851	ENSG00000092208	GEMIN2	gem nuclear organelle associated protein 2	406.234	0.125714	0.205802	0.610849	0.541299	0.788227
11852	ENSG00000182400	TRAPPC6B	trafficking protein particle complex 6B	3273.46	-0.149449	0.055357	-2.69973	0.00693964	0.059592
11853	ENSG00000100941	PNN	pinin, desmosome associated protein	10844.7	0.0475351	0.0716789	0.663168	0.507223	0.768143
11854	ENSG00000270503	NA	NA	625.703	0.00577577	0.0962483	0.0600091	0.952148	0.985459
11855	ENSG00000150527	MIA2	MIA SH3 domain ER export factor 2	1859.45	-0.0826844	0.121018	-0.683241	0.494454	0.761125
11856	ENSG00000259100	NA	NA	152.224	0.087952	0.0998337	0.880985	0.378326	0.679898
11857	ENSG00000165355	FBXO33	F-box protein 33	2707.29	-0.183663	0.105324	-1.7438	0.0811946	0.317344
11858	ENSG00000251363	NA	NA	50.5504	2.95203	0.281638	10.4816	1.04911e-25	3.69717e-23
11859	ENSG00000258636	NA	NA	23.3233	0.328542	0.450623	0.729083	0.465951	0.742884
11860	ENSG00000165379	LRFN5	leucine rich repeat and fibronectin type III domain containing 5	294.072	0.92597	0.360868	2.56595	0.0102892	0.0791984
11861	ENSG00000259051	NA	NA	1690.86	0.208297	0.0935185	2.22734	0.0259247	0.156098
11862	ENSG00000259137	NA	NA	3012.77	0.0444138	0.0652876	0.68028	0.496327	0.76225
11863	ENSG00000259000	NA	NA	2842.76	-0.20488	0.184863	-1.10828	0.26774	0.58156
11864	ENSG00000258509	NA	NA	790.012	0.175156	0.0947069	1.84945	0.0643926	0.275817
11865	ENSG00000179476	C14orf28	chromosome 14 open reading frame 28	527.745	-0.0283513	0.0960641	-0.295129	0.767895	0.909381
11866	ENSG00000258949	LOC101927418	uncharacterized LOC101927418	15.2601	-0.199866	0.301559	-0.662775	0.507474	0.768147
11867	ENSG00000179454	KLHL28	kelch like family member 28	2101.03	-0.249156	0.115596	-2.15541	0.0311299	0.175953
11868	ENSG00000198718	TOGARAM1	TOG array regulator of axonemal microtubules 1	2620.96	0.00644631	0.113007	0.0570434	0.954511	0.986135
11869	ENSG00000185246	PRPF39	pre-mRNA processing factor 39	3006.05	0.00975933	0.0780668	0.125013	0.900514	0.965874
11870	ENSG00000100442	FKBP3	FKBP prolyl isomerase 3	3971.16	0.0303798	0.137681	0.220653	0.825362	0.935609
11871	ENSG00000187790	FANCM	FA complementation group M	874.883	0.110485	0.0995336	1.11002	0.266989	0.580898
11872	ENSG00000129534	MIS18BP1	MIS18 binding protein 1	3783.52	-0.466383	0.0669448	-6.96668	3.24502e-12	2.72536e-10
11873	ENSG00000258608	NA	NA	468.882	0.0956379	0.144458	0.662048	0.50794	0.768193
11874	ENSG00000259117	NA	NA	14.2221	0.149836	0.251247	0.596368	0.550929	0.794691
11875	ENSG00000213741	RPS29	ribosomal protein S29	3037.96	-0.0382089	0.066414	-0.575313	0.565079	0.802669
11876	ENSG00000165501	LRR1	leucine rich repeat protein 1	922.804	0.217191	0.17522	1.23953	0.215148	0.526522
11877	ENSG00000258568	NA	NA	355.786	-0.177371	0.151737	-1.16894	0.242429	0.556543
11878	ENSG00000278009	NA	NA	34.7822	-0.0797407	0.182937	-0.435891	0.662915	0.860302
11879	ENSG00000165502	RPL36AL	ribosomal protein L36a like	9084.47	0.0207955	0.101464	0.204955	0.837607	0.941012
11880	ENSG00000168282	MGAT2	alpha-1,6-mannosyl-glycoprotein 2-beta-N-acetylglucosaminyltransferase	594.706	0.196454	0.075164	2.61367	0.00895755	0.0717014
11881	ENSG00000165506	DNAAF2	dynein axonemal assembly factor 2	1072.54	0.181506	0.0866704	2.09421	0.0362409	0.194658
11882	ENSG00000100479	POLE2	DNA polymerase epsilon 2, accessory subunit	445.608	0.409737	0.351556	1.1655	0.243818	0.558591
11883	ENSG00000197776	KLHDC1	kelch domain containing 1	480.29	-0.0320955	0.134832	-0.238041	0.811849	0.929505
11884	ENSG00000165516	KLHDC2	kelch domain containing 2	2843.27	-0.261436	0.0632026	-4.13647	3.52687e-05	0.000754438
11885	ENSG00000165525	NEMF	nuclear export mediator factor	7402.46	0.0276714	0.0528404	0.523679	0.600502	0.823754
11886	ENSG00000274012	RN7SL2	RNA component of signal recognition particle 7SL2	596.534	-0.463201	0.207633	-2.23086	0.0256906	0.155154
11887	ENSG00000165527	ARF6	ADP ribosylation factor 6	15450.3	-0.0285336	0.0691998	-0.412336	0.680093	0.867906
11888	ENSG00000270788	NA	NA	381.656	-0.183495	0.512531	-0.358018	0.72033	0.887317
11889	ENSG00000100483	VCPKMT	valosin containing protein lysine methyltransferase	581.524	0.105133	0.103868	1.01218	0.311454	0.624124
11890	ENSG00000100485	SOS2	SOS Ras/Rho guanine nucleotide exchange factor 2	6537.35	-0.341824	0.135237	-2.5276	0.0114846	0.0858265
11891	ENSG00000087299	L2HGDH	L-2-hydroxyglutarate dehydrogenase	816.128	0.249392	0.0836109	2.98277	0.00285655	0.030059
11892	ENSG00000125375	DMAC2L	distal membrane arm assembly complex 2 like	1099.25	0.0246771	0.0594156	0.415331	0.6779	0.867591
11893	ENSG00000012983	MAP4K5	mitogen-activated protein kinase kinase kinase kinase 5	3498.23	0.230773	0.24245	0.951837	0.34118	0.649235
11894	ENSG00000151748	SAV1	salvador family WW domain containing protein 1	4314.15	0.274871	0.0916773	2.99824	0.0027154	0.0288952
11895	ENSG00000269906	NA	NA	63.5696	0.456542	0.204837	2.22881	0.0258266	0.155818
11896	ENSG00000100503	NIN	ninein	7555.81	-0.00121172	0.083659	-0.014484	0.988444	0.996421
11897	ENSG00000270062	NA	NA	33.5733	-0.0634691	0.249782	-0.254098	0.79942	0.92383
11898	ENSG00000100504	PYGL	glycogen phosphorylase L	35589.6	-0.00945281	0.173551	-0.0544671	0.956563	0.986929
11899	ENSG00000131969	ABHD12B	abhydrolase domain containing 12B	236.204	-0.194408	0.210581	-0.9232	0.355903	0.661797
11900	ENSG00000139921	TMX1	thioredoxin related transmembrane protein 1	8449.17	-0.024857	0.0597515	-0.416006	0.677406	0.867352
11901	ENSG00000201820	NA	NA	11.9954	0.0438807	0.327118	0.134143	0.893289	0.963459
11902	ENSG00000139926	FRMD6	FERM domain containing 6	11270.6	0.376355	0.491735	0.765362	0.444056	0.730127
11903	ENSG00000186469	GNG2	G protein subunit gamma 2	5858.2	-0.3116	0.116481	-2.67512	0.00747017	0.062827
11904	ENSG00000087302	RTRAF	RNA transcription, translation and transport factor	4381.99	0.106749	0.171527	0.622343	0.533716	0.783443
11905	ENSG00000087303	NID2	nidogen 2	1978.64	-0.179222	0.700655	-0.255792	0.798112	0.923483
11906	ENSG00000258981	NA	NA	359.054	0.0312692	0.148903	0.209997	0.83367	0.939408
11907	ENSG00000258440	NA	NA	21.1774	-0.0865291	0.453664	-0.190734	0.848734	0.946703
11908	ENSG00000261208	NA	NA	211.755	0.345387	0.297785	1.15985	0.246108	0.561191
11909	ENSG00000125384	PTGER2	prostaglandin E receptor 2	1437.94	0.568486	0.194434	2.92379	0.00345794	0.034665
11910	ENSG00000087301	TXNDC16	thioredoxin domain containing 16	1186.05	-0.299229	0.138585	-2.15917	0.0308367	0.17478
11911	ENSG00000197930	ERO1A	endoplasmic reticulum oxidoreductase 1 alpha	10663.8	0.0305576	0.0642654	0.475491	0.634437	0.844088
11912	ENSG00000100519	PSMC6	proteasome 26S subunit, ATPase 6	1757.39	0.041762	0.0986547	0.423314	0.672066	0.865261
11913	ENSG00000198252	STYX	serine/threonine/tyrosine interacting protein	2550.14	-0.151211	0.052148	-2.89965	0.00373581	0.0368342
11914	ENSG00000100522	GNPNAT1	glucosamine-phosphate N-acetyltransferase 1	1975.55	0.110489	0.2096	0.52714	0.598097	0.822172
11915	ENSG00000258802	NA	NA	103.092	0.417673	0.270128	1.54621	0.122055	0.39593
11916	ENSG00000073712	FERMT2	fermitin family member 2	6067.47	-0.226667	0.302038	-0.75046	0.452978	0.735311
11917	ENSG00000100523	DDHD1	DDHD domain containing 1	4113.21	0.156738	0.0965227	1.62385	0.104408	0.365438
11918	ENSG00000125378	BMP4	bone morphogenetic protein 4	974.366	0.438407	0.45417	0.965293	0.334398	0.6428
11919	ENSG00000224004	NA	NA	1641.57	0.0789515	0.101294	0.779426	0.435729	0.72413
11920	ENSG00000100526	CDKN3	cyclin dependent kinase inhibitor 3	812.949	0.255385	0.351628	0.726294	0.467659	0.744096
11921	ENSG00000100528	CNIH1	cornichon family AMPA receptor auxiliary protein 1	10339.3	0.0269267	0.0436958	0.616231	0.537742	0.786246
11922	ENSG00000197045	GMFB	glia maturation factor beta	12387.5	-0.165426	0.064152	-2.57865	0.0099187	0.0770726
11923	ENSG00000100532	CGRRF1	cell growth regulator with ring finger domain 1	1236.71	-0.0662438	0.101689	-0.651436	0.514765	0.772659
11924	ENSG00000020577	SAMD4A	sterile alpha motif domain containing 4A	4081.16	-0.0721459	0.0926798	-0.778443	0.436308	0.724412
11925	ENSG00000131979	GCH1	GTP cyclohydrolase 1	1787.29	0.0845886	0.18722	0.451813	0.651404	0.853743
11926	ENSG00000198554	WDHD1	WD repeat and HMG-box DNA binding protein 1	1667.85	0.173543	0.238179	0.728624	0.466232	0.743134
11927	ENSG00000180008	SOCS4	suppressor of cytokine signaling 4	3502.7	0.0487695	0.0705965	0.690821	0.489678	0.758815
11928	ENSG00000168175	MAPK1IP1L	mitogen-activated protein kinase 1 interacting protein 1 like	9515.77	-0.0182537	0.0398852	-0.457655	0.6472	0.851563
11929	ENSG00000131981	LGALS3	galectin 3	5052.3	-0.649782	0.112888	-5.75599	8.61369e-09	4.11739e-07
11930	ENSG00000126787	DLGAP5	DLG associated protein 5	2792.01	0.081268	0.351905	0.230938	0.817363	0.932432
11931	ENSG00000279392	NA	NA	5668.62	0.0630663	0.107264	0.587953	0.556564	0.797479
11932	ENSG00000271180	NA	NA	953.227	0.13574	0.12335	1.10045	0.271138	0.585224
11933	ENSG00000178974	FBXO34	F-box protein 34	2866.98	-0.139981	0.0534786	-2.61751	0.00885746	0.0711437
11934	ENSG00000258469	NA	NA	2358.93	0.0688264	0.0985637	0.698293	0.484994	0.756112
11935	ENSG00000126775	ATG14	autophagy related 14	2851.6	-0.14567	0.0997848	-1.45984	0.144333	0.432115
11936	ENSG00000259318	NA	NA	64.4788	-0.193888	0.196115	-0.988647	0.322836	0.633847
11937	ENSG00000126777	KTN1	kinectin 1	27146.5	0.0848104	0.0966561	0.877444	0.380245	0.681595
11938	ENSG00000200742	NA	NA	5.29602	0.371522	0.418251	0.888276	0.374392	0.676888
11939	ENSG00000277763	NA	NA	24.2996	0.039131	0.277737	0.140892	0.887955	0.961978
11940	ENSG00000139946	PELI2	pellino E3 ubiquitin protein ligase family member 2	664.474	0.0965249	0.145041	0.6655	0.505731	0.767407
11941	ENSG00000070269	TMEM260	transmembrane protein 260	1810.76	-0.0562679	0.0931128	-0.604299	0.545645	0.790814
11942	ENSG00000243388	NA	NA	69.5233	0.259284	0.165267	1.56888	0.116676	0.387689
11943	ENSG00000258758	NA	NA	117.292	0.0909251	0.138027	0.658747	0.510058	0.769325
11944	ENSG00000070367	EXOC5	exocyst complex component 5	8044.49	-0.00108384	0.0608304	-0.0178173	0.985785	0.995589
11945	ENSG00000053770	AP5M1	adaptor related protein complex 5 subunit mu 1	4965.36	-0.0793339	0.101029	-0.785257	0.432303	0.721613
11946	ENSG00000139977	NAA30	N(alpha)-acetyltransferase 30, NatC catalytic subunit	3183.21	0.0277879	0.0531977	0.522353	0.601425	0.824139
11947	ENSG00000258856	NA	NA	55.458	-0.0639307	0.204815	-0.312139	0.754935	0.903893
11948	ENSG00000139971	ARMH4	armadillo like helical domain containing 4	264.298	-0.37333	0.429243	-0.86974	0.384443	0.684874
11949	ENSG00000243023	NA	NA	307.964	0.234226	0.131097	1.78666	0.0739919	0.300464
11950	ENSG00000131966	ACTR10	actin related protein 10	5640.94	-0.102372	0.0547838	-1.86865	0.0616714	0.268838
11951	ENSG00000100567	PSMA3	proteasome 20S subunit alpha 3	7025.94	0.159625	0.123631	1.29114	0.196656	0.504065
11952	ENSG00000258682	NA	NA	117.561	-0.0483437	0.171289	-0.282234	0.777764	0.913286
11953	ENSG00000257621	PSMA3-AS1	PSMA3 antisense RNA 1	4057.78	-0.0575852	0.0888222	-0.64832	0.516778	0.773418
11954	ENSG00000032219	ARID4A	AT-rich interaction domain 4A	6924.05	-0.141552	0.112116	-1.26255	0.20675	0.517033
11955	ENSG00000100575	TIMM9	translocase of inner mitochondrial membrane 9	1077.69	0.129725	0.143615	0.903284	0.366375	0.670624
11956	ENSG00000100578	KIAA0586	KIAA0586	2327.1	0.00201011	0.0909635	0.0220979	0.98237	0.994654
11957	ENSG00000258650	NA	NA	248.08	0.112776	0.148455	0.759666	0.447454	0.731812
11958	ENSG00000258900	NA	NA	54.8989	0.366435	0.279697	1.31011	0.190158	0.49728
11959	ENSG00000165617	DACT1	dishevelled binding antagonist of beta catenin 1	746.754	-0.269157	0.365769	-0.735867	0.461812	0.740152
11960	ENSG00000213598	NA	NA	6125.99	0.115942	0.11815	0.981317	0.326436	0.635938
11961	ENSG00000258734	NA	NA	124.386	0.259115	0.526314	0.492321	0.622493	0.838351
11962	ENSG00000258583	LINC01500	long intergenic non-protein coding RNA 1500	50.1811	0.286364	0.4016	0.713058	0.47581	0.750283
11963	ENSG00000100592	DAAM1	dishevelled associated activator of morphogenesis 1	3121.31	-0.0339805	0.147497	-0.230381	0.817796	0.932636
11964	ENSG00000181619	GPR135	G protein-coupled receptor 135	173.155	0.13891	0.197828	0.702173	0.482571	0.753651
11965	ENSG00000126790	L3HYPDH	trans-L-3-hydroxyproline dehydratase	2042.63	0.0992463	0.0717839	1.38257	0.166797	0.46659
11966	ENSG00000050130	JKAMP	JNK1/MAPK8 associated membrane protein	6116	-0.112785	0.0770128	-1.46449	0.143059	0.431088
11967	ENSG00000139970	RTN1	reticulon 1	4155.57	-0.441865	0.196485	-2.24885	0.0245221	0.150799
11968	ENSG00000126773	PCNX4	pecanex 4	6943.23	-0.00217083	0.100662	-0.0215654	0.982795	0.994749
11969	ENSG00000100612	DHRS7	dehydrogenase/reductase 7	6571.24	-0.142077	0.109422	-1.29843	0.194141	0.501964
11970	ENSG00000258563	NA	NA	148.582	0.14387	0.164677	0.873649	0.38231	0.682823
11971	ENSG00000100614	PPM1A	protein phosphatase, Mg2+/Mn2+ dependent 1A	6951.58	-0.166737	0.087155	-1.91311	0.055734	0.253983
11972	ENSG00000258427	NA	NA	2434.53	0.199316	0.172872	1.15297	0.248923	0.563817
11973	ENSG00000259169	NA	NA	230.073	0.0339217	0.112954	0.300315	0.763937	0.908109
11974	ENSG00000100625	SIX4	SIX homeobox 4	375.831	0.821613	0.492612	1.66787	0.0953413	0.346927
11975	ENSG00000020426	MNAT1	MNAT1 component of CDK activating kinase	1002.43	0.370937	0.269966	1.37401	0.169437	0.469968
11976	ENSG00000258445	NA	NA	447.644	0.414076	0.350426	1.18164	0.23735	0.551794
11977	ENSG00000126814	TRMT5	tRNA methyltransferase 5	1864.34	0.0468755	0.0504859	0.928486	0.353155	0.659318
11978	ENSG00000139974	SLC38A6	solute carrier family 38 member 6	6322.98	-0.446013	0.117483	-3.79641	0.000146809	0.00258686
11979	ENSG00000232774	FLJ22447	uncharacterized LOC400221	137.564	-1.72665	0.170887	-10.104	5.30133e-24	1.48876e-21
11980	ENSG00000100644	HIF1A	hypoxia inducible factor 1 subunit alpha	69342.5	-0.362757	0.0850233	-4.26656	1.98511e-05	0.00045859
11981	ENSG00000258667	HIF1A-AS3	HIF1A antisense RNA 3	17.7513	0.0867002	0.305105	0.284165	0.776284	0.913022
11982	ENSG00000023608	SNAPC1	small nuclear RNA activating complex polypeptide 1	1153.35	0.390753	0.247688	1.5776	0.114657	0.384465
11983	ENSG00000258956	NA	NA	251.704	-0.0430085	0.173653	-0.247669	0.804391	0.926276
11984	ENSG00000259093	LOC105370531	uncharacterized LOC105370531	320.134	0.178441	0.103578	1.72277	0.0849295	0.324612
11985	ENSG00000126785	RHOJ	ras homolog family member J	338.806	1.37318	0.484635	2.83344	0.00460505	0.0435155
11986	ENSG00000154001	PPP2R5E	protein phosphatase 2 regulatory subunit B'epsilon	4362.89	0.0895505	0.10212	0.876913	0.380534	0.681616
11987	ENSG00000270878	NA	NA	44.3306	0.32587	0.339546	0.959724	0.337194	0.645879
11988	ENSG00000140006	WDR89	WD repeat domain 89	689.297	0.242585	0.116549	2.0814	0.0373975	0.198599
11989	ENSG00000258645	NA	NA	732.964	0.328608	0.26368	1.24624	0.212677	0.524358
11990	ENSG00000126821	SGPP1	sphingosine-1-phosphate phosphatase 1	13731.1	-0.0899533	0.156901	-0.573313	0.566433	0.803392
11991	ENSG00000100714	MTHFD1	methylenetetrahydrofolate dehydrogenase, cyclohydrolase and formyltetrahydrofolate synthetase 1	4417.17	0.00315416	0.142142	0.0221901	0.982296	0.994637
11992	ENSG00000258824	NA	NA	35.5299	0.453592	0.210657	2.15322	0.0313012	0.176467
11993	ENSG00000089775	ZBTB25	zinc finger and BTB domain containing 25	1444.62	-0.192863	0.119044	-1.62009	0.105213	0.366861
11994	ENSG00000126804	ZBTB1	zinc finger and BTB domain containing 1	6589.38	-0.221486	0.0872603	-2.53822	0.0111416	0.0841381
11995	ENSG00000259116	LOC102723809	uncharacterized LOC102723809	20.2395	-0.342396	0.274064	-1.24933	0.211545	0.523963
11996	ENSG00000259010	NA	NA	202.011	0.160227	0.155762	1.02866	0.303637	0.616014
11997	ENSG00000126822	PLEKHG3	pleckstrin homology and RhoGEF domain containing G3	1563.65	0.0808803	0.193899	0.417126	0.676586	0.867337
11998	ENSG00000258289	CHURC1	churchill domain containing 1	4313.33	-0.0376014	0.130957	-0.287128	0.774015	0.912038
11999	ENSG00000139998	RAB15	RAB15, member RAS oncogene family	791.793	0.0540362	0.183389	0.294653	0.768259	0.909493
12000	ENSG00000257365	FNTB	farnesyltransferase, CAAX box, beta	758.966	0.0569468	0.0893478	0.637362	0.523889	0.777079
12001	ENSG00000125952	MAX	MYC associated factor X	8895.44	-0.142918	0.143586	-0.995343	0.31957	0.631819
12002	ENSG00000259078	NA	NA	1704.34	0.155522	0.12265	1.26801	0.204793	0.514645
12003	ENSG00000033170	FUT8	fucosyltransferase 8	3904.92	-0.328865	0.0706361	-4.65576	3.22789e-06	9.05069e-05
12004	ENSG00000258629	NA	NA	606.495	-0.467525	0.162123	-2.88377	0.00392943	0.0382358
12005	ENSG00000277651	NA	NA	19.14	-0.753755	0.249651	-3.01923	0.00253418	0.027471
12006	ENSG00000224861	NA	NA	27996.4	0.124889	0.046512	2.68509	0.00725109	0.0616143
12007	ENSG00000171723	GPHN	gephyrin	1409.11	0.234667	0.0714229	3.28559	0.00101767	0.0132062
12008	ENSG00000258988	NA	NA	225.284	0.14852	0.116329	1.27671	0.201703	0.510377
12009	ENSG00000072415	MPP5	membrane palmitoylated protein 5	3055.11	-0.119817	0.0945197	-1.26764	0.204926	0.514909
12010	ENSG00000100554	ATP6V1D	ATPase H+ transporting V1 subunit D	4770.44	0.042393	0.0935285	0.453264	0.650359	0.853453
12011	ENSG00000134001	EIF2S1	eukaryotic translation initiation factor 2 subunit alpha	9541.31	0.145566	0.136398	1.06722	0.285874	0.598585
12012	ENSG00000100558	PLEK2	pleckstrin 2	1067.8	-0.422718	0.18581	-2.275	0.0229058	0.143545
12013	ENSG00000198133	TMEM229B	transmembrane protein 229B	454.262	-0.0207319	0.205828	-0.100725	0.919769	0.973271
12014	ENSG00000100564	PIGH	phosphatidylinositol glycan anchor biosynthesis class H	934.368	0.00999399	0.0788574	0.126735	0.89915	0.965874
12015	ENSG00000081181	ARG2	arginase 2	473.367	-1.1271	0.12451	-9.05235	1.39925e-19	2.61966e-17
12016	ENSG00000100568	VTI1B	vesicle transport through interaction with t-SNAREs 1B	5544.17	-0.207429	0.0852434	-2.43338	0.0149587	0.10535
12017	ENSG00000072042	RDH11	retinol dehydrogenase 11	8809.05	-0.270696	0.0433773	-6.2405	4.36161e-10	2.69385e-08
12018	ENSG00000072121	ZFYVE26	zinc finger FYVE-type containing 26	7995.95	-0.125242	0.134692	-0.92984	0.352454	0.658588
12019	ENSG00000271697	NA	NA	13.5086	0.549916	0.324137	1.69656	0.0897804	0.334846
12020	ENSG00000258759	NA	NA	276.574	0.410086	0.20235	2.02662	0.0427016	0.214859
12021	ENSG00000182185	RAD51B	RAD51 paralog B	593.551	0.224858	0.0850604	2.6435	0.00820528	0.0674319
12022	ENSG00000258477	NA	NA	224.442	0.0763105	0.161717	0.471877	0.637014	0.845687
12023	ENSG00000185650	ZFP36L1	ZFP36 ring finger protein like 1	38781.6	-0.1391	0.143737	-0.967742	0.333173	0.641952
12024	ENSG00000270975	NA	NA	145.159	0.151433	0.322735	0.469218	0.638914	0.84721
12025	ENSG00000072110	ACTN1	actinin alpha 1	48159.5	0.0182074	0.229366	0.0793812	0.936729	0.979332
12026	ENSG00000139990	DCAF5	DDB1 and CUL4 associated factor 5	5881.74	-0.161421	0.12024	-1.34249	0.179437	0.483439
12027	ENSG00000259165	NA	NA	301.945	0.247009	0.128351	1.92448	0.0542939	0.249435
12028	ENSG00000081177	EXD2	exonuclease 3'-5' domain containing 2	1708.89	0.0106774	0.0666503	0.1602	0.872723	0.957209
12029	ENSG00000100632	ERH	ERH mRNA splicing and mitosis factor	3221.82	0.0922146	0.145802	0.632466	0.527083	0.779535
12030	ENSG00000029364	SLC39A9	solute carrier family 39 member 9	7179.91	-0.0583641	0.0830414	-0.702831	0.482161	0.753537
12031	ENSG00000100647	SUSD6	sushi domain containing 6	14614.6	-0.0728153	0.214775	-0.339031	0.734586	0.894312
12032	ENSG00000100650	SRSF5	serine and arginine rich splicing factor 5	22895.3	-0.104454	0.0638822	-1.63511	0.102027	0.360756
12033	ENSG00000242071	NA	NA	31548.1	0.140629	0.0951317	1.47826	0.139339	0.425403
12034	ENSG00000133983	COX16	cytochrome c oxidase assembly factor COX16	321.666	0.0845859	0.124913	0.677156	0.498307	0.763258
12035	ENSG00000213463	SYNJ2BP	synaptojanin 2 binding protein	3403.57	-0.302065	0.0909492	-3.32125	0.000896153	0.011817
12036	ENSG00000133997	MED6	mediator complex subunit 6	1895.27	-0.0105133	0.0728595	-0.144296	0.885267	0.961619
12037	ENSG00000133985	TTC9	tetratricopeptide repeat domain 9	1747.21	0.461098	0.170441	2.70533	0.00682366	0.0589623
12038	ENSG00000006432	MAP3K9	mitogen-activated protein kinase kinase kinase 9	968.499	-0.40164	0.142125	-2.82597	0.00471377	0.0443331
12039	ENSG00000259153	LOC100506411	uncharacterized LOC100506411	29.7345	0.162766	0.306406	0.53121	0.595274	0.820152
12040	ENSG00000275630	NA	NA	11.475	0.384391	0.387755	0.991322	0.321528	0.632674
12041	ENSG00000274818	NA	NA	25.5243	-0.17364	0.280434	-0.619182	0.535796	0.784639
12042	ENSG00000100731	PCNX1	pecanex 1	14974.7	-0.0654261	0.142965	-0.457639	0.647212	0.851563
12043	ENSG00000258930	NA	NA	40.2817	-0.0403569	0.178138	-0.226549	0.820775	0.933953
12044	ENSG00000269927	NA	NA	74.2644	-0.359373	0.231758	-1.55064	0.120988	0.39447
12045	ENSG00000259146	NA	NA	41.5642	0.444964	0.203525	2.18628	0.0287952	0.166571
12046	ENSG00000197555	SIPA1L1	signal induced proliferation associated 1 like 1	15005.2	-0.274868	0.151893	-1.80961	0.0703561	0.292102
12047	ENSG00000259079	NA	NA	413.732	0.124871	0.109266	1.14281	0.253116	0.568018
12048	ENSG00000205683	DPF3	double PHD fingers 3	341.622	0.363084	0.215386	1.68574	0.0918464	0.339662
12049	ENSG00000119599	DCAF4	DDB1 and CUL4 associated factor 4	493.404	0.174955	0.191764	0.912347	0.361586	0.666288
12050	ENSG00000176043	NA	NA	81.0089	0.201544	0.171857	1.17274	0.240899	0.555585
12051	ENSG00000165861	ZFYVE1	zinc finger FYVE-type containing 1	3153.78	-0.225192	0.0955991	-2.35559	0.0184934	0.122334
12052	ENSG00000119707	RBM25	RNA binding motif protein 25	18683.7	0.0954293	0.0502581	1.89878	0.0575928	0.258835
12053	ENSG00000080815	PSEN1	presenilin 1	10257	-0.131292	0.118498	-1.10796	0.267877	0.58156
12054	ENSG00000100767	PAPLN	papilin, proteoglycan like sulfated glycoprotein	1129	0.26979	0.176053	1.53243	0.125416	0.401372
12055	ENSG00000258376	NA	NA	283.691	0.743176	0.228236	3.25618	0.00112923	0.0143533
12056	ENSG00000133961	NUMB	NUMB endocytic adaptor protein	12730.2	-0.1764	0.106761	-1.65229	0.0984747	0.353907
12057	ENSG00000170468	RIOX1	ribosomal oxygenase 1	1359.64	0.126796	0.0429862	2.94969	0.00318092	0.0325573
12058	ENSG00000184227	ACOT1	acyl-CoA thioesterase 1	1129.78	-0.129394	0.118458	-1.09232	0.274692	0.588932
12059	ENSG00000119673	ACOT2	acyl-CoA thioesterase 2	3631.31	-0.0528467	0.107846	-0.490021	0.624119	0.838811
12060	ENSG00000177465	ACOT4	acyl-CoA thioesterase 4	211.384	-0.452166	0.18434	-2.4529	0.0141711	0.10083
12061	ENSG00000119661	DNAL1	dynein axonemal light chain 1	834.942	-0.0541634	0.159605	-0.33936	0.734338	0.894267
12062	ENSG00000176903	PNMA1	PNMA family member 1	5428.18	0.168766	0.0459396	3.67366	0.000239105	0.00397542
12063	ENSG00000156030	ELMSAN1	ELM2 and Myb/SANT domain containing 1	4942.46	0.173291	0.158465	1.09356	0.274148	0.588615
12064	ENSG00000259065	NA	NA	257.869	0.00356395	0.149962	0.0237657	0.981039	0.993784
12065	ENSG00000140043	PTGR2	prostaglandin reductase 2	1156.02	0.0143248	0.110464	0.129678	0.896821	0.965068
12066	ENSG00000156050	FAM161B	FAM161 centrosomal protein B	497.251	-0.293822	0.0932369	-3.15135	0.00162518	0.0191662
12067	ENSG00000119723	COQ6	coenzyme Q6, monooxygenase	546.827	-0.12154	0.0777044	-1.56413	0.117787	0.38944
12068	ENSG00000187097	ENTPD5	ectonucleoside triphosphate diphosphohydrolase 5 (inactive)	1287.17	-0.0105176	0.12437	-0.0845672	0.932605	0.977816
12069	ENSG00000279461	NA	NA	5.47404	0.279182	0.459318	0.60782	0.543307	0.789334
12070	ENSG00000119636	BBOF1	basal body orientation factor 1	263.586	-0.299368	0.132521	-2.25903	0.0238818	0.147687
12071	ENSG00000119711	ALDH6A1	aldehyde dehydrogenase 6 family member A1	2555.97	-0.195867	0.135432	-1.44624	0.148109	0.437929
12072	ENSG00000205659	LIN52	lin-52 DREAM MuvB core complex component	858.673	-0.0373525	0.0683791	-0.546256	0.58489	0.813844
12073	ENSG00000119688	ABCD4	ATP binding cassette subfamily D member 4	6860.34	-0.22791	0.129215	-1.76381	0.0777646	0.30956
12074	ENSG00000258559	NA	NA	148.541	-0.392309	0.183077	-2.14287	0.0321237	0.179807
12075	ENSG00000259005	NA	NA	32.147	-0.132829	0.270268	-0.491471	0.623093	0.838426
12076	ENSG00000119655	NPC2	NPC intracellular cholesterol transporter 2	48411.4	-0.207677	0.156247	-1.32916	0.183795	0.488747
12077	ENSG00000258769	NA	NA	3360.11	-0.109237	0.177847	-0.614217	0.539072	0.78668
12078	ENSG00000165898	ISCA2	iron-sulfur cluster assembly 2	1664.27	0.0484425	0.0796343	0.608312	0.542981	0.788924
12079	ENSG00000119681	LTBP2	latent transforming growth factor beta binding protein 2	9057.93	-0.927551	0.145488	-6.37544	1.82434e-10	1.17523e-08
12080	ENSG00000119682	AREL1	apoptosis resistant E3 ubiquitin protein ligase 1	6212.27	-0.110834	0.114327	-0.96945	0.332321	0.640958
12081	ENSG00000119616	FCF1	FCF1 rRNA-processing protein	3136.21	0.051851	0.11055	0.469029	0.639049	0.84721
12082	ENSG00000119596	YLPM1	YLP motif containing 1	7334.77	0.00372548	0.104729	0.0355725	0.971623	0.991037
12083	ENSG00000258587	NA	NA	49.4316	0.348206	0.23759	1.46557	0.142764	0.430872
12084	ENSG00000119689	DLST	dihydrolipoamide S-succinyltransferase	8163.91	-0.00606589	0.0490022	-0.123788	0.901483	0.966132
12085	ENSG00000198208	RPS6KL1	ribosomal protein S6 kinase like 1	498.135	-0.105547	0.143085	-0.737649	0.460728	0.739221
12086	ENSG00000119718	EIF2B2	eukaryotic translation initiation factor 2B subunit beta	2049.73	0.2205	0.0958147	2.30132	0.0213738	0.136612
12087	ENSG00000119684	MLH3	mutL homolog 3	1622.74	-0.0813412	0.0879283	-0.925085	0.354922	0.661041
12088	ENSG00000119640	ACYP1	acylphosphatase 1	243.842	0.0945514	0.195185	0.48442	0.628088	0.840928
12089	ENSG00000119638	NEK9	NIMA related kinase 9	9516.17	0.101127	0.150698	0.671055	0.502186	0.765482
12090	ENSG00000258978	NA	NA	415.37	-0.322009	0.089862	-3.58337	0.000339192	0.00530112
12091	ENSG00000170348	TMED10	transmembrane p24 trafficking protein 10	22022.5	-0.0246874	0.0277408	-0.889932	0.373502	0.675849
12092	ENSG00000170345	FOS	Fos proto-oncogene, AP-1 transcription factor subunit	3072.96	0.612861	0.213597	2.86924	0.00411461	0.0397712
12093	ENSG00000259687	NA	NA	25.179	-0.105174	0.297987	-0.352949	0.724127	0.889228
12094	ENSG00000259319	NA	NA	257.896	-0.0872721	0.202111	-0.431802	0.665885	0.862002
12095	ENSG00000140044	JDP2	Jun dimerization protein 2	3108.26	-0.255621	0.146188	-1.74858	0.0803637	0.315228
12096	ENSG00000156127	BATF	basic leucine zipper ATF-like transcription factor	246.284	-1.2061	0.168018	-7.1784	7.05314e-13	6.30677e-11
12097	ENSG00000119686	FLVCR2	feline leukemia virus subgroup C cellular receptor family member 2	3301.77	-0.347324	0.130916	-2.65303	0.00797718	0.0660709
12098	ENSG00000242951	NA	NA	1516.82	0.0454475	0.173966	0.261243	0.793905	0.921741
12099	ENSG00000119685	TTLL5	tubulin tyrosine ligase like 5	1732.89	-0.0812724	0.136176	-0.59682	0.550628	0.794384
12100	ENSG00000133935	ERG28	ergosterol biosynthesis 28 homolog	1349.67	-0.110321	0.154504	-0.714031	0.475208	0.750253
12101	ENSG00000119650	IFT43	intraflagellar transport 43	637.473	-0.00602492	0.130309	-0.0462358	0.963122	0.988432
12102	ENSG00000089916	GPATCH2L	G-patch domain containing 2 like	8345.08	-0.0667336	0.155222	-0.429923	0.667252	0.862635
12103	ENSG00000242952	NA	NA	75.8323	0.233727	0.228136	1.02451	0.305596	0.618174
12104	ENSG00000071246	VASH1	vasohibin 1	10384.6	-0.265446	0.183412	-1.44727	0.147822	0.437838
12105	ENSG00000259081	NA	NA	79.0667	-0.12644	0.159379	-0.793329	0.427586	0.717755
12106	ENSG00000258301	VASH1-AS1	VASH1 antisense RNA 1	73.5401	-0.0347588	0.16704	-0.208087	0.835161	0.94038
12107	ENSG00000013523	ANGEL1	angel homolog 1	6103.66	0.0934828	0.156342	0.597938	0.549882	0.793772
12108	ENSG00000241081	NA	NA	852.101	0.15285	0.128728	1.18739	0.235075	0.549166
12109	ENSG00000119669	IRF2BPL	interferon regulatory factor 2 binding protein like	8448.42	-0.0431647	0.105266	-0.410052	0.681768	0.868667
12110	ENSG00000198894	CIPC	CLOCK interacting pacemaker	3449.91	-0.111625	0.102243	-1.09176	0.274936	0.588967
12111	ENSG00000165548	TMEM63C	transmembrane protein 63C	220.443	-1.07969	0.183022	-5.89924	3.65187e-09	1.89697e-07
12112	ENSG00000258552	NA	NA	77.6458	-0.0212382	0.159699	-0.132989	0.894202	0.963923
12113	ENSG00000009830	POMT2	protein O-mannosyltransferase 2	1713.01	0.169963	0.0819318	2.07444	0.0380385	0.201167
12114	ENSG00000100577	GSTZ1	glutathione S-transferase zeta 1	1382.03	0.00507235	0.120909	0.0419519	0.966537	0.989591
12115	ENSG00000100580	TMED8	transmembrane p24 trafficking protein family member 8	2950.72	-0.0641614	0.120027	-0.534557	0.592956	0.81889
12116	ENSG00000165555	NOXRED1	NADP dependent oxidoreductase domain containing 1	101.344	0.0680352	0.172294	0.394878	0.692933	0.875275
12117	ENSG00000151445	VIPAS39	VPS33B interacting protein, apical-basolateral polarity regulator, spe-39 homolog	3062.99	-0.206628	0.104134	-1.98426	0.0472268	0.229196
12118	ENSG00000100591	AHSA1	activator of HSP90 ATPase activity 1	6839.65	0.114844	0.134588	0.853303	0.393491	0.692698
12119	ENSG00000212371	NA	NA	5.32435	-0.0410978	0.491641	-0.0835932	0.93338	0.978057
12120	ENSG00000100596	SPTLC2	serine palmitoyltransferase long chain base subunit 2	8214.15	-0.362732	0.0928768	-3.90552	9.40248e-05	0.00177139
12121	ENSG00000100601	ALKBH1	alkB homolog 1, histone H2A dioxygenase	1431.01	0.0755894	0.0554909	1.36219	0.173137	0.474865
12122	ENSG00000119705	SLIRP	SRA stem-loop interacting RNA binding protein	1647.76	0.16754	0.197669	0.847579	0.396672	0.695076
12123	ENSG00000100603	SNW1	SNW domain containing 1	5365.07	-0.0168239	0.0333349	-0.504694	0.613774	0.833081
12124	ENSG00000063761	ADCK1	aarF domain containing kinase 1	802.749	-0.0406478	0.109238	-0.372104	0.709815	0.883112
12125	ENSG00000021645	NRXN3	neurexin 3	910.927	-0.540749	0.487163	-1.11	0.267	0.580898
12126	ENSG00000100629	CEP128	centrosomal protein 128	882.119	0.315368	0.303215	1.04008	0.298301	0.610949
12127	ENSG00000165417	GTF2A1	general transcription factor IIA subunit 1	6181.95	0.100669	0.0946689	1.06338	0.287609	0.60051
12128	ENSG00000205579	NA	NA	539.074	0.296319	0.141713	2.09098	0.0365302	0.195462
12129	ENSG00000140022	STON2	stonin 2	716.732	0.28327	0.137376	2.062	0.0392074	0.204431
12130	ENSG00000258605	NA	NA	36.766	0.193083	0.177877	1.08549	0.277706	0.592078
12131	ENSG00000071537	SEL1L	SEL1L adaptor subunit of ERAD E3 ubiquitin ligase	20332.7	-0.0516483	0.132827	-0.388838	0.697396	0.877059
12132	ENSG00000258501	NA	NA	2894.58	0.0054516	0.0458683	0.118853	0.905391	0.967119
12133	ENSG00000259032	NA	NA	1121.46	-0.0537306	0.109262	-0.49176	0.622889	0.838351
12134	ENSG00000185070	FLRT2	fibronectin leucine rich transmembrane protein 2	4240.85	0.184102	0.0685306	2.68641	0.00722236	0.0614328
12135	ENSG00000054983	GALC	galactosylceramidase	28531.8	0.0471602	0.200401	0.235329	0.813953	0.93055
12136	ENSG00000259096	NA	NA	399.661	-0.0608852	0.093921	-0.64826	0.516817	0.773418
12137	ENSG00000140030	GPR65	G protein-coupled receptor 65	5706.44	0.0784073	0.180954	0.4333	0.664797	0.861047
12138	ENSG00000258867	LINC01146	long intergenic non-protein coding RNA 1146	501.565	0.231759	0.186817	1.24057	0.214765	0.52604
12139	ENSG00000042317	SPATA7	spermatogenesis associated 7	830.87	-0.117896	0.0815159	-1.44629	0.148096	0.437929
12140	ENSG00000070778	PTPN21	protein tyrosine phosphatase non-receptor type 21	1210.17	-0.620816	0.272444	-2.27869	0.0226852	0.142458
12141	ENSG00000100722	ZC3H14	zinc finger CCCH-type containing 14	4920.87	-0.0935957	0.0799195	-1.17112	0.241549	0.555801
12142	ENSG00000165533	TTC8	tetratricopeptide repeat domain 8	2012.54	-0.0592874	0.0602421	-0.984152	0.325041	0.634796
12143	ENSG00000207342	NA	NA	4.89214	-0.4177	0.702648	-0.594465	0.552201	0.795125
12144	ENSG00000258990	NA	NA	47.8833	-0.1865	0.185649	-1.00458	0.315099	0.627784
12145	ENSG00000053254	FOXN3	forkhead box N3	6740.45	-0.0217784	0.184121	-0.118283	0.905843	0.967318
12146	ENSG00000258920	FOXN3-AS1	FOXN3 antisense RNA 1	110.996	0.0349124	0.124586	0.280227	0.779303	0.914078
12147	ENSG00000140025	EFCAB11	EF-hand calcium binding domain 11	633.093	-0.0772432	0.11087	-0.6967	0.48599	0.756645
12148	ENSG00000230997	NA	NA	92.0025	0.0945052	0.168019	0.562468	0.573797	0.808132
12149	ENSG00000042088	TDP1	tyrosyl-DNA phosphodiesterase 1	2319	0.207928	0.070278	2.95865	0.0030899	0.031825
12150	ENSG00000152315	KCNK13	potassium two pore domain channel subfamily K member 13	3177.69	0.550848	0.253234	2.17525	0.0296111	0.169833
12151	ENSG00000100764	PSMC1	proteasome 26S subunit, ATPase 1	406.339	0.122805	0.116515	1.05399	0.291889	0.605858
12152	ENSG00000119720	NRDE2	NRDE-2, necessary for RNA interference, domain containing	1928.87	-0.0916944	0.0644063	-1.42369	0.154537	0.448217
12153	ENSG00000242571	NA	NA	319.02	0.0322586	0.176485	0.182783	0.854968	0.94937
12154	ENSG00000198668	CALM1	calmodulin 1	49442.1	-0.0179765	0.11221	-0.160205	0.87272	0.957209
12155	ENSG00000258424	NA	NA	76.7573	-0.123189	0.251373	-0.490064	0.624089	0.838811
12156	ENSG00000165914	TTC7B	tetratricopeptide repeat domain 7B	3679.45	0.0417196	0.0856826	0.486909	0.626323	0.840004
12157	ENSG00000213315	NA	NA	375.331	0.0694285	0.153091	0.453512	0.65018	0.853406
12158	ENSG00000258884	NA	NA	15.0558	0.00566177	0.287284	0.0197079	0.984276	0.995153
12159	ENSG00000133943	DGLUCY	D-glutamate cyclase	3918.22	-0.313268	0.172616	-1.81482	0.0695509	0.290032
12160	ENSG00000119714	GPR68	G protein-coupled receptor 68	748.985	-0.932778	0.32009	-2.91412	0.00356698	0.0355571
12161	ENSG00000258875	NA	NA	70.1841	-0.514449	0.393131	-1.30859	0.190672	0.49767
12162	ENSG00000015133	CCDC88C	coiled-coil domain containing 88C	2349.87	0.269386	0.0775264	3.47477	0.000511297	0.00745904
12163	ENSG00000100796	PPP4R3A	protein phosphatase 4 regulatory subunit 3A	7217.4	0.0640946	0.0591504	1.08359	0.278548	0.592818
12164	ENSG00000268295	NA	NA	31.366	0.862495	0.454258	1.89869	0.0576052	0.258835
12165	ENSG00000140092	FBLN5	fibulin 5	389.25	-0.524182	0.454324	-1.15376	0.248597	0.563536
12166	ENSG00000100815	TRIP11	thyroid hormone receptor interactor 11	4939.93	-0.0183845	0.0911771	-0.201635	0.840202	0.942279
12167	ENSG00000259020	NA	NA	80.1601	0.277636	0.155933	1.78049	0.0749961	0.303414
12168	ENSG00000066427	ATXN3	ataxin 3	2372.44	-0.125328	0.0923844	-1.35659	0.17491	0.477464
12169	ENSG00000183648	NDUFB1	NADH:ubiquinone oxidoreductase subunit B1	1297.5	-0.153217	0.109816	-1.39522	0.16295	0.459548
12170	ENSG00000165934	CPSF2	cleavage and polyadenylation specific factor 2	9683.41	0.0151479	0.04059	0.373192	0.709005	0.882899
12171	ENSG00000100599	RIN3	Ras and Rab interactor 3	8731.01	-0.31531	0.139252	-2.26431	0.0235551	0.146338
12172	ENSG00000100600	LGMN	legumain	130548	-0.472679	0.139922	-3.37817	0.000729701	0.00995062
12173	ENSG00000066455	GOLGA5	golgin A5	5060.21	-0.118735	0.0341403	-3.47785	0.000505453	0.00738578
12174	ENSG00000100605	ITPK1	inositol-tetrakisphosphate 1-kinase	6632.61	0.104525	0.100496	1.04009	0.298299	0.610949
12175	ENSG00000258595	NA	NA	75.5538	0.0921293	0.142819	0.645079	0.518876	0.77508
12176	ENSG00000165943	MOAP1	modulator of apoptosis 1	3990.61	-0.0911634	0.115987	-0.785982	0.431878	0.721096
12177	ENSG00000153485	TMEM251	transmembrane protein 251	2062.97	0.0209493	0.132565	0.15803	0.874433	0.957692
12178	ENSG00000170270	GON7	GON7 subunit of KEOPS complex	1117.87	-0.0795939	0.0741756	-1.07305	0.283251	0.596908
12179	ENSG00000012963	UBR7	ubiquitin protein ligase E3 component n-recognin 7 (putative)	4190.53	-0.0010728	0.0591512	-0.0181365	0.98553	0.995589
12180	ENSG00000011114	BTBD7	BTB domain containing 7	5170.38	-0.0387632	0.106222	-0.364925	0.715168	0.885059
12181	ENSG00000278396	NA	NA	22.0367	-0.226226	0.249411	-0.907041	0.364385	0.668619
12182	ENSG00000089723	OTUB2	OTU deubiquitinase, ubiquitin aldehyde binding 2	180.21	-0.29505	0.126825	-2.32644	0.0199953	0.129832
12183	ENSG00000089737	DDX24	DEAD-box helicase 24	13203.4	0.0890338	0.0487877	1.82492	0.0680124	0.286139
12184	ENSG00000165948	IFI27L1	interferon alpha inducible protein 27 like 1	377.117	-0.0320082	0.187156	-0.171024	0.864205	0.953841
12185	ENSG00000119632	IFI27L2	interferon alpha inducible protein 27 like 2	1132.57	-0.488579	0.125805	-3.88362	0.000102913	0.00192472
12186	ENSG00000197249	SERPINA1	serpin family A member 1	14264.1	-1.65108	0.268281	-6.15429	7.54167e-10	4.51822e-08
12187	ENSG00000258805	NA	NA	223.705	-0.332531	0.126897	-2.62047	0.00878081	0.0706751
12188	ENSG00000239269	NA	NA	85.8188	0.34562	0.279513	1.23651	0.216269	0.527211
12189	ENSG00000240914	NA	NA	65.7183	0.253569	0.196008	1.29366	0.195782	0.503732
12190	ENSG00000100697	DICER1	dicer 1, ribonuclease III	17914.6	-0.138835	0.149561	-0.928284	0.35326	0.659327
12191	ENSG00000235706	DICER1-AS1	DICER1 antisense RNA 1	132.201	0.199267	0.140746	1.4158	0.156835	0.452021
12192	ENSG00000165959	CLMN	calmin	766.847	-1.09083	0.167889	-6.49731	8.17716e-11	5.65262e-09
12193	ENSG00000247092	NA	NA	146.894	0.332957	0.230588	1.44395	0.148753	0.438645
12194	ENSG00000252481	SCARNA13	small Cajal body-specific RNA 13	10.4501	0.320215	0.31632	1.01232	0.311387	0.624059
12195	ENSG00000182512	GLRX5	glutaredoxin 5	2864.86	0.101705	0.102575	0.991518	0.321433	0.632674
12196	ENSG00000227051	C14orf132	chromosome 14 open reading frame 132	587.852	0.289413	0.465672	0.621495	0.534274	0.783936
12197	ENSG00000258788	NA	NA	12.187	0.0522235	0.40867	0.127789	0.898316	0.965469
12198	ENSG00000100739	BDKRB1	bradykinin receptor B1	573.823	-0.108543	0.503163	-0.215721	0.829205	0.937212
12199	ENSG00000066739	ATG2B	autophagy related 2B	4270.63	-0.125888	0.1331	-0.945817	0.344242	0.651548
12200	ENSG00000100744	GSKIP	GSK3B interacting protein	2695.01	-0.0677984	0.0595175	-1.13913	0.254647	0.56948
12201	ENSG00000090060	PAPOLA	poly(A) polymerase alpha	16744.9	-0.0237186	0.0686977	-0.345261	0.729898	0.892782
12202	ENSG00000276182	NA	NA	79.3613	-0.184279	0.191	-0.964808	0.334641	0.643039
12203	ENSG00000100749	VRK1	VRK serine/threonine kinase 1	1742.09	0.304113	0.213764	1.42266	0.154836	0.448633
12204	ENSG00000232573	NA	NA	14412.7	0.181176	0.117345	1.54397	0.122597	0.396657
12205	ENSG00000234648	NA	NA	414.548	0.366673	0.184208	1.99054	0.0465318	0.22726
12206	ENSG00000183576	SETD3	SET domain containing 3, actin histidine methyltransferase	13032.7	-0.060348	0.127345	-0.473894	0.635576	0.844599
12207	ENSG00000090061	CCNK	cyclin K	1329.29	-0.0593524	0.130526	-0.454717	0.649313	0.852773
12208	ENSG00000205476	CCDC85C	coiled-coil domain containing 85C	1890.29	0.381565	0.41037	0.929807	0.352471	0.658588
12209	ENSG00000182218	HHIPL1	HHIP like 1	282.772	-1.17646	0.146026	-8.05649	7.85168e-16	1.00799e-13
12210	ENSG00000066629	EML1	EMAP like 1	307.714	0.783692	0.382308	2.0499	0.0403744	0.20834
12211	ENSG00000271198	NA	NA	2042.29	0.0317737	0.0720066	0.441261	0.659024	0.858488
12212	ENSG00000196405	EVL	Enah/Vasp-like	35302.4	-0.0801244	0.184928	-0.433273	0.664817	0.861047
12213	ENSG00000100811	YY1	YY1 transcription factor	12892.8	-0.0291216	0.0556967	-0.52286	0.601072	0.824067
12214	ENSG00000197119	SLC25A29	solute carrier family 25 member 29	2789.63	0.412447	0.0468521	8.80317	1.33009e-18	2.25525e-16
12215	ENSG00000140105	WARS1	tryptophanyl-tRNA synthetase 1	10356.4	-0.0456127	0.0790952	-0.576682	0.564154	0.801862
12216	ENSG00000258581	NA	NA	1093.14	-0.00922323	0.114255	-0.0807252	0.935661	0.978963
12217	ENSG00000176473	WDR25	WD repeat domain 25	553.066	0.187863	0.107875	1.7415	0.0815966	0.318157
12218	ENSG00000214548	MEG3	maternally expressed 3	1492.99	-7.76829	0.412568	-18.8291	4.35913e-79	3.91733e-75
12219	ENSG00000259004	LINC02285	long intergenic non-protein coding RNA 2285	65.3665	-0.52209	0.309658	-1.68602	0.0917917	0.339599
12220	ENSG00000241494	NA	NA	884.936	0.289022	0.166591	1.73492	0.0827543	0.320878
12221	ENSG00000078304	PPP2R5C	protein phosphatase 2 regulatory subunit B'gamma	7586.72	-0.14523	0.0686066	-2.11685	0.0342722	0.187174
12222	ENSG00000259088	NA	NA	31.7654	0.120772	0.207961	0.580743	0.561414	0.800245
12223	ENSG00000271780	NA	NA	161.338	0.0602734	0.160266	0.376084	0.706854	0.881725
12224	ENSG00000197102	DYNC1H1	dynein cytoplasmic 1 heavy chain 1	36751.9	0.209995	0.159758	1.31446	0.188693	0.495504
12225	ENSG00000080824	HSP90AA1	heat shock protein 90 alpha family class A member 1	81888.6	0.308465	0.154419	1.99758	0.0457625	0.224724
12226	ENSG00000140153	WDR20	WD repeat domain 20	1866.6	0.0448835	0.0512261	0.876184	0.38093	0.681985
12227	ENSG00000022976	ZNF839	zinc finger protein 839	755.077	0.0687549	0.0680144	1.01089	0.31207	0.624453
12228	ENSG00000100865	CINP	cyclin dependent kinase 2 interacting protein	2690.77	0.103452	0.092693	1.11607	0.264394	0.578293
12229	ENSG00000196663	TECPR2	tectonin beta-propeller repeat containing 2	2905.73	0.028717	0.107198	0.267888	0.788785	0.919443
12230	ENSG00000156381	ANKRD9	ankyrin repeat domain 9	4188.3	-0.432485	0.161884	-2.67158	0.00754951	0.063228
12231	ENSG00000089902	RCOR1	REST corepressor 1	6249.04	0.0744736	0.0957725	0.777609	0.4368	0.724642
12232	ENSG00000131323	TRAF3	TNF receptor associated factor 3	6077.25	-0.0206244	0.0712711	-0.289379	0.772291	0.911504
12233	ENSG00000198752	CDC42BPB	CDC42 binding protein kinase beta	13139	-0.0533244	0.106656	-0.499965	0.617099	0.835034
12234	ENSG00000259515	NA	NA	28.1277	0.11131	0.228109	0.48797	0.625571	0.839748
12235	ENSG00000185215	TNFAIP2	TNF alpha induced protein 2	9142.12	-0.234403	0.145578	-1.61016	0.107363	0.371399
12236	ENSG00000259775	NA	NA	24.7117	-0.00067453	0.277811	-0.00242802	0.998063	0.999494
12237	ENSG00000100664	EIF5	eukaryotic translation initiation factor 5	24891.7	0.00131091	0.0542974	0.0241432	0.980738	0.993676
12238	ENSG00000075413	MARK3	microtubule affinity regulating kinase 3	6693.83	0.00239281	0.0344886	0.0693797	0.944687	0.983028
12239	ENSG00000166165	CKB	creatine kinase B	2227.71	1.0247	0.170373	6.01441	1.80543e-09	1.00461e-07
12240	ENSG00000260285	NA	NA	212.308	-0.0806226	0.177097	-0.455245	0.648933	0.852586
12241	ENSG00000166166	TRMT61A	tRNA methyltransferase 61A	1756.77	0.382339	0.145078	2.6354	0.00840371	0.0683438
12242	ENSG00000166170	BAG5	BCL2 associated athanogene 5	9180.2	-0.00647241	0.122685	-0.0527563	0.957926	0.986947
12243	ENSG00000126214	KLC1	kinesin light chain 1	4177.87	-0.0320559	0.0411289	-0.779401	0.435744	0.72413
12244	ENSG00000256053	COA8	cytochrome c oxidase assembly factor 8	1156.81	0.132526	0.098599	1.34409	0.178918	0.482552
12245	ENSG00000246451	NA	NA	517.01	-0.150296	0.148601	-1.01141	0.311821	0.624317
12246	ENSG00000270108	NA	NA	92.9041	-0.0319305	0.143889	-0.221911	0.824383	0.935453
12247	ENSG00000269910	NA	NA	29.9555	0.0452754	0.210776	0.214803	0.829921	0.937578
12248	ENSG00000269940	NA	NA	108.939	0.15799	0.154834	1.02038	0.307547	0.620724
12249	ENSG00000269958	NA	NA	913.08	0.0523982	0.0785944	0.666692	0.504969	0.766797
12250	ENSG00000126215	XRCC3	X-ray repair cross complementing 3	1121.12	0.180541	0.0799855	2.25718	0.0239971	0.148213
12251	ENSG00000100711	ZFYVE21	zinc finger FYVE-type containing 21	3162.35	-0.136563	0.0717478	-1.90337	0.056992	0.257367
12252	ENSG00000088808	PPP1R13B	protein phosphatase 1 regulatory subunit 13B	853.441	-0.2053	0.126421	-1.62394	0.104388	0.365438
12253	ENSG00000270591	NA	NA	26.2485	0.27172	0.253117	1.0735	0.283048	0.596888
12254	ENSG00000156411	ATP5MPL	ATP synthase membrane subunit 6.8PL	3818.3	0.13518	0.11128	1.21477	0.224455	0.538027
12255	ENSG00000066735	KIF26A	kinesin family member 26A	454.022	0.061959	0.211294	0.293236	0.769342	0.909942
12256	ENSG00000203485	INF2	inverted formin, FH2 and WH2 domain containing	9443.4	0.292861	0.0667878	4.38495	1.16013e-05	0.00028485
12257	ENSG00000185100	ADSS1	adenylosuccinate synthase 1	375.307	-0.413091	0.222885	-1.85338	0.0638273	0.274114
12258	ENSG00000184990	SIVA1	SIVA1 apoptosis inducing factor	2807.61	0.179296	0.128567	1.39457	0.163145	0.459752
12259	ENSG00000142208	AKT1	AKT serine/threonine kinase 1	10798.2	-0.0211837	0.0860577	-0.246157	0.805561	0.926447
12260	ENSG00000179627	ZBTB42	zinc finger and BTB domain containing 42	393.537	-0.242518	0.106074	-2.28631	0.0222359	0.140585
12261	ENSG00000279140	NA	NA	17.9705	0.227094	0.264854	0.857431	0.391206	0.690867
12262	ENSG00000258701	LINC00638	long intergenic non-protein coding RNA 638	95.4887	0.292034	0.207301	1.40875	0.15891	0.454395
12263	ENSG00000196183	NA	NA	330.144	0.129279	0.190725	0.677832	0.497878	0.762867
12264	ENSG00000099814	CEP170B	centrosomal protein 170B	2867.01	0.224058	0.279684	0.801112	0.423067	0.714439
12265	ENSG00000166428	PLD4	phospholipase D family member 4	10489.6	0.655375	0.217387	3.01479	0.00257158	0.0276761
12266	ENSG00000185567	AHNAK2	AHNAK nucleoprotein 2	1339.31	0.465602	0.371545	1.25315	0.21015	0.522244
12267	ENSG00000140104	CLBA1	clathrin binding box of aftiphilin containing 1	452.882	0.175895	0.120051	1.46517	0.142874	0.430951
12268	ENSG00000170779	CDCA4	cell division cycle associated 4	1380.31	0.512544	0.244431	2.09688	0.0360038	0.193857
12269	ENSG00000183484	GPR132	G protein-coupled receptor 132	1788.05	-0.110754	0.206517	-0.536294	0.591755	0.818187
12270	ENSG00000184916	JAG2	jagged canonical Notch ligand 2	592.705	0.0117921	0.168911	0.0698125	0.944343	0.983011
12271	ENSG00000183828	NUDT14	nudix hydrolase 14	1815.82	0.190282	0.186956	1.01779	0.308777	0.62167
12272	ENSG00000185024	BRF1	BRF1 RNA polymerase III transcription initiation factor subunit	2979.53	0.0805324	0.0464394	1.73414	0.0828932	0.320924
12273	ENSG00000184887	BTBD6	BTB domain containing 6	3034.47	0.119844	0.0582073	2.05892	0.0395018	0.205311
12274	ENSG00000179364	PACS2	phosphofurin acidic cluster sorting protein 2	6583.48	0.109715	0.105713	1.03786	0.299336	0.611917
12275	ENSG00000279495	NA	NA	229.297	0.335889	0.101713	3.30231	0.000958903	0.012525
12276	ENSG00000242085	NA	NA	22.6147	0.635918	0.263378	2.41447	0.0157583	0.109353
12277	ENSG00000251602	LOC100507437	uncharacterized LOC100507437	84.6838	0.190573	0.193081	0.987008	0.323639	0.633979
12278	ENSG00000182979	MTA1	metastasis associated 1	5928.15	0.0545371	0.0587725	0.927936	0.353441	0.65944
12279	ENSG00000257270	NA	NA	137.882	0.238918	0.168492	1.41798	0.156197	0.450687
12280	ENSG00000182809	CRIP2	cysteine rich protein 2	191.145	0.0185032	0.470201	0.0393517	0.96861	0.989962
12281	ENSG00000185347	TEDC1	tubulin epsilon and delta complex 1	390.801	0.303831	0.219932	1.38147	0.167133	0.467155
12282	ENSG00000225200	NA	NA	2375.91	0.0403095	0.130151	0.309714	0.756778	0.9043
12283	ENSG00000258397	NA	NA	54.854	0.323436	0.441157	0.733153	0.463465	0.741173
12284	ENSG00000258780	NA	NA	136.242	0.192154	0.116305	1.65215	0.0985044	0.353942
12285	ENSG00000180229	HERC2P3	hect domain and RLD 2 pseudogene 3	2047.91	-0.185524	0.176944	-1.04848	0.294415	0.608571
12286	ENSG00000258707	NA	NA	35.7929	-0.60447	0.234821	-2.57418	0.0100479	0.0777735
12287	ENSG00000258590	NA	NA	154.459	-0.0840346	0.16716	-0.50272	0.615161	0.83387
12288	ENSG00000258771	NA	NA	45.3001	0.270291	0.435729	0.620319	0.535048	0.784297
12289	ENSG00000258684	NA	NA	100.496	0.0162723	0.114965	0.141542	0.887442	0.961834
12290	ENSG00000237161	NA	NA	2166.29	-0.00157976	0.162012	-0.00975085	0.99222	0.997785
12291	ENSG00000281087	NA	NA	162.337	-0.0189327	0.143493	-0.131942	0.895031	0.964296
12292	ENSG00000223877	NA	NA	159.058	0.135339	0.164899	0.82074	0.411794	0.706302
12293	ENSG00000258732	NA	NA	21.8345	-0.104691	0.321801	-0.325328	0.744933	0.898905
12294	ENSG00000273679	NA	NA	1385.46	-0.264448	0.0942668	-2.80531	0.00502682	0.0462844
12295	ENSG00000276550	HERC2P2	hect domain and RLD 2 pseudogene 2	5241.01	-0.26227	0.129156	-2.03065	0.0422901	0.213613
12296	ENSG00000283273	NA	NA	7.39706	-0.129433	0.353996	-0.365633	0.714639	0.88485
12297	ENSG00000277867	NA	NA	158.789	0.166461	0.107206	1.55272	0.12049	0.393452
12298	ENSG00000275325	NA	NA	600.737	-0.0845157	0.0845279	-0.999856	0.31738	0.629819
12299	ENSG00000170113	NIPA1	NIPA magnesium transporter 1	3848.36	0.161686	0.0662367	2.44104	0.014645	0.103587
12300	ENSG00000140157	NIPA2	NIPA magnesium transporter 2	7261.43	0.0767167	0.043171	1.77704	0.0755613	0.304226
12301	ENSG00000273749	CYFIP1	cytoplasmic FMR1 interacting protein 1	73251.2	0.245546	0.166665	1.47329	0.140673	0.427513
12302	ENSG00000275835	TUBGCP5	tubulin gamma complex associated protein 5	2526.55	0.120416	0.0677207	1.77812	0.0753838	0.304052
12303	ENSG00000276172	NA	NA	38.1152	0.192445	0.267973	0.718151	0.472664	0.74847
12304	ENSG00000274099	NA	NA	104.291	-0.0363095	0.111705	-0.32505	0.745144	0.898944
12305	ENSG00000274471	NA	NA	112.221	-0.265883	0.194107	-1.36978	0.170757	0.471586
12306	ENSG00000182636	NDN	necdin, MAGE family member	2092.84	-0.470358	0.209849	-2.24141	0.0249995	0.152563
12307	ENSG00000128739	SNRPN	small nuclear ribonucleoprotein polypeptide N	1834.8	-0.0749806	0.0895233	-0.837554	0.402281	0.699393
12308	ENSG00000241061	NA	NA	6103.74	0.15438	0.156257	0.987984	0.32316	0.633861
12309	ENSG00000224078	NA	NA	5973.59	0.114704	0.181994	0.63026	0.528524	0.78054
12310	ENSG00000270704	NA	NA	11.116	0.0463189	0.402424	0.1151	0.908366	0.968618
12311	ENSG00000279192	PWAR5	Prader Willi/Angelman region RNA 5	329.811	0.285291	0.246814	1.15589	0.247725	0.562593
12312	ENSG00000271347	NA	NA	49.2278	0.211427	0.237151	0.891529	0.372645	0.675352
12313	ENSG00000257647	NA	NA	32.0489	0.112365	0.209482	0.536393	0.591687	0.818187
12314	ENSG00000257151	NA	NA	712.383	0.24431	0.117173	2.08504	0.0370656	0.197504
12315	ENSG00000207063	SNORD116-1	small nucleolar RNA, C/D box 116-1	4.17434	-0.101682	0.615477	-0.165208	0.86878	0.955956
12316	ENSG00000207001	SNORD116-2	small nucleolar RNA, C/D box 116-2	3.13303	-0.224896	0.562938	-0.399503	0.689523	0.873039
12317	ENSG00000206656	SNORD116-17	small nucleolar RNA, C/D box 116-17	3.13828	0.953387	0.612424	1.55674	0.119531	0.391724
12318	ENSG00000207460	SNORD116-19	small nucleolar RNA, C/D box 116-19	5.34163	0.219836	0.556094	0.395322	0.692605	0.87497
12319	ENSG00000207279	SNORD116-24	small nucleolar RNA, C/D box 116-24	7.88975	0.171845	0.393702	0.436486	0.662484	0.860001
12320	ENSG00000114062	UBE3A	ubiquitin protein ligase E3A	8762.82	-0.0775616	0.0465511	-1.66616	0.0956817	0.347482
12321	ENSG00000206190	ATP10A	ATPase phospholipid transporting 10A (putative)	497.164	1.99918	0.138769	14.4065	4.71011e-47	6.5119e-44
12322	ENSG00000258965	NA	NA	28.9868	0.42052	0.352439	1.19317	0.232803	0.546735
12323	ENSG00000258624	NA	NA	19.1921	-0.688659	0.429995	-1.60155	0.109255	0.374171
12324	ENSG00000128731	HERC2	HECT and RLD domain containing E3 ubiquitin protein ligase 2	11594.1	-0.113064	0.13265	-0.852346	0.394022	0.693203
12325	ENSG00000256338	NA	NA	2426.13	0.0965569	0.104641	0.92274	0.356142	0.662007
12326	ENSG00000261524	NA	NA	126.991	0.159274	0.122808	1.29694	0.194652	0.502781
12327	ENSG00000260053	NA	NA	127.172	-0.0585237	0.118804	-0.492607	0.62229	0.838349
12328	ENSG00000206149	HERC2P9	hect domain and RLD 2 pseudogene 9	3530.7	-0.209061	0.117628	-1.77732	0.075516	0.304184
12329	ENSG00000254398	NA	NA	39.1919	-0.154148	0.207856	-0.74161	0.458324	0.737349
12330	ENSG00000261377	NA	NA	581.029	-0.158102	0.0617675	-2.55963	0.0104783	0.080378
12331	ENSG00000034053	APBA2	amyloid beta precursor protein binding family A member 2	1202.34	0.685996	0.500596	1.37036	0.170576	0.471495
12332	ENSG00000259299	NA	NA	1101.81	-0.264052	0.110639	-2.38661	0.0170046	0.115679
12333	ENSG00000185115	NSMCE3	NSE3 homolog, SMC5-SMC6 complex component	2622.88	0.00405542	0.064619	0.0627589	0.949958	0.984876
12334	ENSG00000256802	LOC100130111	uncharacterized LOC100130111	125.698	0.269359	0.440968	0.610837	0.541308	0.788227
12335	ENSG00000104067	TJP1	tight junction protein 1	3281.41	0.0424902	0.38579	0.110138	0.9123	0.970494
12336	ENSG00000234664	NA	NA	2547.97	-0.030647	0.100427	-0.305166	0.76024	0.906147
12337	ENSG00000259749	NA	NA	25.0152	-0.0449079	0.407132	-0.110303	0.912169	0.970476
12338	ENSG00000260174	NA	NA	1570.62	0.068434	0.157066	0.435703	0.663052	0.860302
12339	ENSG00000186399	GOLGA8R	golgin A8 family member R	224.202	-0.11937	0.219768	-0.543163	0.587017	0.815449
12340	ENSG00000271333	NA	NA	6.92313	0.0230275	0.464179	0.0496091	0.960434	0.987399
12341	ENSG00000215302	NA	NA	237.046	0.0874478	0.117783	0.742448	0.457816	0.737239
12342	ENSG00000270055	NA	NA	261.218	0.15052	0.160129	0.939991	0.347222	0.654546
12343	ENSG00000260693	NA	NA	38.4255	-0.0340376	0.203606	-0.167174	0.867234	0.955609
12344	ENSG00000178115	GOLGA8Q	golgin A8 family member Q	173.247	-0.00951798	0.23369	-0.0407292	0.967512	0.989798
12345	ENSG00000269930	NA	NA	29.3623	-0.26638	0.268517	-0.992041	0.321178	0.632674
12346	ENSG00000187951	LOC100288637	OTU deubiquitinase 7A pseudogene	812.508	0.0026021	0.272345	0.00955441	0.992377	0.997798
12347	ENSG00000259845	NA	NA	195.842	-0.230581	0.170827	-1.34979	0.177082	0.48048
12348	ENSG00000261628	NA	NA	16.9318	-0.645832	0.287622	-2.24542	0.0247412	0.151559
12349	ENSG00000198690	FAN1	FANCD2 and FANCI associated nuclease 1	1422.26	-0.0378558	0.100859	-0.375334	0.707412	0.881911
12350	ENSG00000270015	NA	NA	477.718	-0.259796	0.14037	-1.8508	0.0641982	0.275181
12351	ENSG00000166912	MTMR10	myotubularin related protein 10	5808.4	-0.191867	0.121555	-1.57844	0.114465	0.38406
12352	ENSG00000169926	KLF13	Kruppel like factor 13	12418.5	0.295238	0.173496	1.7017	0.0888124	0.333171
12353	ENSG00000259179	NA	NA	89.0582	0.259015	0.340648	0.760362	0.447039	0.731377
12354	ENSG00000259696	NA	NA	188.152	0.19277	0.11694	1.64845	0.0992596	0.355253
12355	ENSG00000259358	NA	NA	217.258	0.319991	0.361717	0.884642	0.37635	0.678252
12356	ENSG00000206127	GOLGA8O	golgin A8 family member O	203.12	-0.277135	0.21128	-1.31169	0.189624	0.496603
12357	ENSG00000270789	NA	NA	15.5902	-0.388236	0.292615	-1.32678	0.184581	0.489809
12358	ENSG00000223509	NA	NA	340.072	0.00148193	0.0940914	0.0157499	0.987434	0.996083
12359	ENSG00000261064	NA	NA	67.4058	0.162094	0.209718	0.772914	0.439573	0.726671
12360	ENSG00000276724	NA	NA	32.6161	0.0902607	0.247501	0.364688	0.715344	0.885066
12361	ENSG00000232653	GOLGA8N	golgin A8 family member N	545.696	-0.0678024	0.16431	-0.41265	0.679863	0.867906
12362	ENSG00000198826	ARHGAP11A	Rho GTPase activating protein 11A	3187.13	0.271653	0.353111	0.769312	0.441708	0.728336
12363	ENSG00000166922	SCG5	secretogranin V	123.403	-0.897658	0.332428	-2.70031	0.00692752	0.0595164
12364	ENSG00000166923	GREM1	gremlin 1, DAN family BMP antagonist	6540.86	-0.494865	0.423945	-1.16728	0.243096	0.557504
12365	ENSG00000248905	FMN1	formin 1	5162.01	-0.31329	0.192184	-1.63016	0.103067	0.362866
12366	ENSG00000169857	AVEN	apoptosis and caspase activation inhibitor	1116.57	0.0158754	0.242721	0.0654058	0.947851	0.984635
12367	ENSG00000134153	EMC7	ER membrane protein complex subunit 7	5908.81	0.00247544	0.0853188	0.029014	0.976853	0.992481
12368	ENSG00000182405	PGBD4	piggyBac transposable element derived 4	519.754	0.0686964	0.0980078	0.700928	0.483348	0.754426
12369	ENSG00000134152	KATNBL1	katanin regulatory subunit B1 like 1	1825.32	0.218758	0.079896	2.73804	0.00618066	0.0543102
12370	ENSG00000128463	EMC4	ER membrane protein complex subunit 4	4452.33	0.0974937	0.098408	0.99071	0.321827	0.632979
12371	ENSG00000140199	SLC12A6	solute carrier family 12 member 6	8611.29	0.029863	0.205543	0.145288	0.884483	0.961494
12372	ENSG00000182117	NOP10	NOP10 ribonucleoprotein	7049.76	0.231374	0.104776	2.20827	0.0272252	0.161004
12373	ENSG00000176454	LPCAT4	lysophosphatidylcholine acyltransferase 4	1763.05	0.0522972	0.0535998	0.975699	0.329214	0.638238
12374	ENSG00000175265	GOLGA8A	golgin A8 family member A	3393.74	0.42696	0.10298	4.14605	3.38266e-05	0.000728976
12375	ENSG00000259917	NA	NA	8866.98	0.0644275	0.0674021	0.955868	0.339139	0.647378
12376	ENSG00000261559	NA	NA	3284.95	0.136717	0.128468	1.06421	0.287233	0.60041
12377	ENSG00000215252	GOLGA8B	golgin A8 family member B	2057.15	0.332496	0.129759	2.56242	0.0103945	0.0799286
12378	ENSG00000021776	AQR	aquarius intron-binding spliceosomal factor	6799.89	0.0144466	0.103491	0.139592	0.888982	0.962221
12379	ENSG00000231409	NA	NA	428.393	0.0810533	0.139042	0.582943	0.559932	0.798919
12380	ENSG00000198146	ZNF770	zinc finger protein 770	2393.8	0.00996877	0.131926	0.0755632	0.939767	0.980996
12381	ENSG00000259397	NA	NA	1068.21	0.255146	0.196023	1.30161	0.193049	0.500781
12382	ENSG00000259516	ANP32AP1	acidic nuclear phosphoprotein 32 family member A pseudogene 1	2038.33	0.091423	0.0615623	1.48505	0.137531	0.422515
12383	ENSG00000134146	DPH6	diphthamine biosynthesis 6	557.652	-0.0401762	0.0909424	-0.441777	0.658651	0.858319
12384	ENSG00000259585	NA	NA	835.782	0.148954	0.0471625	3.15831	0.00158688	0.0188009
12385	ENSG00000186073	C15orf41	chromosome 15 open reading frame 41	750.259	0.0755491	0.165022	0.457813	0.647086	0.851563
12386	ENSG00000261635	NA	NA	301.473	-0.0203943	0.120183	-0.169694	0.865251	0.954585
12387	ENSG00000261315	NA	NA	787.161	0.00703642	0.124956	0.0563111	0.955094	0.986483
12388	ENSG00000260582	NA	NA	161.25	-0.0185781	0.164496	-0.11294	0.910078	0.969492
12389	ENSG00000223518	NA	NA	1509.27	0.0932046	0.048017	1.94108	0.0522489	0.243914
12390	ENSG00000134138	MEIS2	Meis homeobox 2	3155.94	0.00578178	0.485953	0.0118978	0.990507	0.997277
12391	ENSG00000270304	NA	NA	64.8722	0.353986	0.239182	1.47999	0.138876	0.424566
12392	ENSG00000259225	LINC02345	long intergenic non-protein coding RNA 2345	1323.89	-1.54459	0.195683	-7.89335	2.94172e-15	3.52477e-13
12393	ENSG00000236914	LINC01852	long intergenic non-protein coding RNA 1852	305.852	-0.0822698	0.12597	-0.653088	0.513699	0.772186
12394	ENSG00000166068	SPRED1	sprouty related EVH1 domain containing 1	44255.9	-0.190617	0.178191	-1.06973	0.28474	0.598216
12395	ENSG00000171262	FAM98B	family with sequence similarity 98 member B	2721.19	0.123613	0.163674	0.755239	0.450106	0.733467
12396	ENSG00000259192	NA	NA	156.875	-0.366206	0.14895	-2.45858	0.0139487	0.0996027
12397	ENSG00000172575	RASGRP1	RAS guanyl releasing protein 1	516.89	-0.995792	0.175861	-5.66238	1.4929e-08	6.72476e-07
12398	ENSG00000137801	THBS1	thrombospondin 1	46321.5	-0.264989	0.452976	-0.584996	0.558551	0.798507
12399	ENSG00000276107	NA	NA	42.6095	-0.699318	0.429012	-1.63007	0.103087	0.362866
12400	ENSG00000166073	GPR176	G protein-coupled receptor 176	3969.4	0.417352	0.478156	0.872837	0.382752	0.682963
12401	ENSG00000128829	EIF2AK4	eukaryotic translation initiation factor 2 alpha kinase 4	9661.11	0.130985	0.164169	0.79787	0.424946	0.715663
12402	ENSG00000140319	SRP14	signal recognition particle 14	12422.2	-0.0527393	0.0799901	-0.659323	0.509688	0.769218
12403	ENSG00000248508	SRP14-AS1	SRP14 antisense RNA1 (head to head)	412.211	0.161439	0.137763	1.17186	0.241252	0.555757
12404	ENSG00000104081	BMF	Bcl2 modifying factor	12544.4	0.030599	0.159727	0.191571	0.848079	0.946329
12405	ENSG00000156970	BUB1B	BUB1 mitotic checkpoint serine/threonine kinase B	2478.73	0.134812	0.298099	0.45224	0.651096	0.853549
12406	ENSG00000137841	PLCB2	phospholipase C beta 2	28761.8	-0.0771596	0.207315	-0.372185	0.709755	0.883104
12407	ENSG00000230778	ANKRD63	ankyrin repeat domain 63	74.4054	0.965183	0.243438	3.9648	7.34574e-05	0.00143194
12408	ENSG00000273855	NA	NA	66.6599	-0.309572	0.211507	-1.46365	0.14329	0.431344
12409	ENSG00000259330	INAFM2	InaF motif containing 2	8571.2	-0.219271	0.149869	-1.46308	0.143445	0.431344
12410	ENSG00000188549	CCDC9B	coiled-coil domain containing 9B	1948.55	-0.493178	0.108546	-4.54351	5.53253e-06	0.000148191
12411	ENSG00000128944	KNSTRN	kinetochore localized astrin (SPAG5) binding protein	2008.61	0.211942	0.191294	1.10794	0.267887	0.58156
12412	ENSG00000128928	IVD	isovaleryl-CoA dehydrogenase	8978.21	0.160241	0.100607	1.59275	0.111217	0.378149
12413	ENSG00000140320	BAHD1	bromo adjacent homology domain containing 1	3470.99	0.102469	0.0771939	1.32743	0.184367	0.489531
12414	ENSG00000169105	CHST14	carbohydrate sulfotransferase 14	1575.46	0.118483	0.146206	0.81039	0.417716	0.710569
12415	ENSG00000128891	CCDC32	coiled-coil domain containing 32	1277.27	-0.21077	0.0841351	-2.50514	0.0122403	0.0900881
12416	ENSG00000223313	NA	NA	13.7302	-0.0831897	0.290507	-0.28636	0.774602	0.912038
12417	ENSG00000166133	RPUSD2	RNA pseudouridine synthase domain containing 2	786.41	0.179181	0.115371	1.55309	0.120402	0.393309
12418	ENSG00000137812	KNL1	kinetochore scaffold 1	1894.78	0.13779	0.27487	0.501292	0.616166	0.834603
12419	ENSG00000245849	RAD51-AS1	RAD51 antisense RNA 1	213.131	-0.373417	0.130205	-2.86792	0.00413178	0.0398821
12420	ENSG00000051180	RAD51	RAD51 recombinase	637.31	0.0384746	0.231147	0.166451	0.867802	0.955816
12421	ENSG00000137824	RMDN3	regulator of microtubule dynamics 3	3288.23	0.0750965	0.0411181	1.82636	0.0677958	0.285786
12422	ENSG00000137880	GCHFR	GTP cyclohydrolase I feedback regulator	288.669	-0.791779	0.185147	-4.2765	1.89858e-05	0.0004403
12423	ENSG00000104129	DNAJC17	DnaJ heat shock protein family (Hsp40) member C17	902.088	0.0651403	0.110265	0.590763	0.554679	0.796421
12424	ENSG00000188277	C15orf62	chromosome 15 open reading frame 62	141.253	0.145347	0.148578	0.978255	0.327948	0.637234
12425	ENSG00000166140	ZFYVE19	zinc finger FYVE-type containing 19	2203.2	-0.16067	0.0945981	-1.69844	0.0894241	0.334383
12426	ENSG00000261183	SPINT1-AS1	SPINT1 antisense RNA 1	41.7186	-0.562649	0.229357	-2.45315	0.014161	0.100799
12427	ENSG00000166145	SPINT1	serine peptidase inhibitor, Kunitz type 1	2899.99	-0.701881	0.219834	-3.19278	0.0014091	0.0171467
12428	ENSG00000104142	VPS18	VPS18 core subunit of CORVET and HOPS complexes	7816.6	0.0856654	0.0949642	0.902081	0.367014	0.671178
12429	ENSG00000128965	CHAC1	ChaC glutathione specific gamma-glutamylcyclotransferase 1	130.247	-1.38324	0.395706	-3.49563	0.000472946	0.00700006
12430	ENSG00000128908	INO80	INO80 complex ATPase subunit	4325.25	-0.0174381	0.0834419	-0.208985	0.83446	0.939944
12431	ENSG00000157021	NA	NA	401.378	0.0775474	0.347505	0.223155	0.823415	0.935379
12432	ENSG00000187446	CHP1	calcineurin like EF-hand protein 1	8584.29	-0.192678	0.100662	-1.91411	0.0556063	0.253593
12433	ENSG00000247556	OIP5-AS1	OIP5 antisense RNA 1	9808.03	-0.375513	0.106984	-3.51	0.000448101	0.00670584
12434	ENSG00000104147	OIP5	Opa interacting protein 5	182.429	0.0184971	0.285252	0.0648447	0.948298	0.984838
12435	ENSG00000137804	NUSAP1	nucleolar and spindle associated protein 1	2826.73	-0.104561	0.253257	-0.412864	0.679706	0.867906
12436	ENSG00000137806	NDUFAF1	NADH:ubiquinone oxidoreductase complex assembly factor 1	1954.54	-0.0315404	0.0977187	-0.322767	0.746872	0.899651
12437	ENSG00000137815	RTF1	RTF1 homolog, Paf1/RNA polymerase II complex component	7294.13	0.0496443	0.0253932	1.95502	0.0505808	0.239234
12438	ENSG00000103932	RPAP1	RNA polymerase II associated protein 1	2815.32	0.121377	0.0904407	1.34206	0.179577	0.483482
12439	ENSG00000259838	NA	NA	1826.64	0.149965	0.115191	1.30188	0.192958	0.500781
12440	ENSG00000092445	TYRO3	TYRO3 protein tyrosine kinase	577.644	0.264276	0.429536	0.615258	0.538384	0.78664
12441	ENSG00000174197	MGA	MAX dimerization protein MGA	5116.32	0.0558668	0.140838	0.396673	0.691608	0.874202
12442	ENSG00000137802	MAPKBP1	mitogen-activated protein kinase binding protein 1	2101.51	0.203154	0.118742	1.7109	0.0871005	0.329383
12443	ENSG00000168970	JMJD7-PLA2G4B	JMJD7-PLA2G4B readthrough	275.035	-0.00484214	0.188084	-0.0257446	0.979461	0.993043
12444	ENSG00000103966	EHD4	EH domain containing 4	11717.3	-0.0741805	0.0870285	-0.852371	0.394008	0.693203
12445	ENSG00000166887	VPS39	VPS39 subunit of HOPS complex	12120.4	-0.131329	0.127994	-1.02606	0.304864	0.617225
12446	ENSG00000103978	TMEM87A	transmembrane protein 87A	5499.34	0.0892592	0.0579425	1.54048	0.123444	0.398162
12447	ENSG00000214013	GANC	glucosidase alpha, neutral C	1547.75	0.342385	0.140821	2.43135	0.0150426	0.105665
12448	ENSG00000103994	ZNF106	zinc finger protein 106	18991.9	-0.0474326	0.146106	-0.324645	0.74545	0.899021
12449	ENSG00000092531	SNAP23	synaptosome associated protein 23	8298.66	-0.0186312	0.0900805	-0.206828	0.836144	0.940466
12450	ENSG00000180979	LRRC57	leucine rich repeat containing 57	2066.12	-0.0828295	0.0702684	-1.17876	0.238494	0.552938
12451	ENSG00000137814	HAUS2	HAUS augmin like complex subunit 2	1882.32	0.18447	0.121085	1.52348	0.127639	0.40546
12452	ENSG00000260490	NA	NA	1675.08	0.126803	0.133399	0.950549	0.341833	0.649584
12453	ENSG00000159433	STARD9	StAR related lipid transfer domain containing 9	1079.16	0.176563	0.155738	1.13372	0.256912	0.572248
12454	ENSG00000260282	NA	NA	21.1163	0.11036	0.310065	0.355925	0.721896	0.888127
12455	ENSG00000140326	CDAN1	codanin 1	1594.69	0.0972494	0.0568355	1.71107	0.0870687	0.329383
12456	ENSG00000128881	TTBK2	tau tubulin kinase 2	1880	-0.214018	0.149237	-1.43408	0.151549	0.443109
12457	ENSG00000159459	UBR1	ubiquitin protein ligase E3 component n-recognin 1	3730.83	-0.0398294	0.108223	-0.368031	0.71285	0.884518
12458	ENSG00000205871	NA	NA	379.924	0.125653	0.160179	0.784453	0.432774	0.72188
12459	ENSG00000137842	TMEM62	transmembrane protein 62	1561.68	-0.022733	0.109751	-0.207133	0.835906	0.940465
12460	ENSG00000166946	CCNDBP1	cyclin D1 binding protein 1	4339.45	-0.391927	0.0905196	-4.32974	1.49282e-05	0.000359176
12461	ENSG00000261679	NA	NA	44.6684	0.396777	0.217992	1.82014	0.0687375	0.288313
12462	ENSG00000168806	LCMT2	leucine carboxyl methyltransferase 2	680.166	0.222794	0.112614	1.97839	0.0478845	0.230981
12463	ENSG00000168803	ADAL	adenosine deaminase like	796.794	-0.0584225	0.0792306	-0.737373	0.460896	0.739284
12464	ENSG00000140265	ZSCAN29	zinc finger and SCAN domain containing 29	2612.38	-0.0394682	0.12625	-0.312619	0.75457	0.903764
12465	ENSG00000137822	TUBGCP4	tubulin gamma complex associated protein 4	1114.3	0.112082	0.109899	1.01986	0.307794	0.620889
12466	ENSG00000067369	TP53BP1	tumor protein p53 binding protein 1	3948.01	-0.136847	0.168217	-0.813513	0.415924	0.709107
12467	ENSG00000166963	MAP1A	microtubule associated protein 1A	6270.79	-0.138724	0.422271	-0.32852	0.742519	0.897688
12468	ENSG00000168781	PPIP5K1	diphosphoinositol pentakisphosphate kinase 1	2430.24	0.141253	0.15003	0.941497	0.34645	0.654455
12469	ENSG00000166762	CATSPER2	cation channel sperm associated 2	382.685	0.357941	0.147705	2.42335	0.015378	0.107419
12470	ENSG00000206991	NA	NA	5.47713	0.139134	0.499666	0.278455	0.780663	0.915001
12471	ENSG00000275601	NA	NA	40.0548	0.44096	0.209638	2.10344	0.0354275	0.191788
12472	ENSG00000224677	NA	NA	461.841	0.0171062	0.125708	0.136079	0.891759	0.963254
12473	ENSG00000249839	NA	NA	1042.52	0.150452	0.201919	0.745111	0.456205	0.736956
12474	ENSG00000167004	PDIA3	protein disulfide isomerase family A member 3	14596.6	0.0422943	0.12867	0.328703	0.74238	0.897688
12475	ENSG00000140264	SERF2	small EDRK-rich factor 2	34754.2	-0.0633148	0.130398	-0.485552	0.627285	0.84073
12476	ENSG00000140259	MFAP1	microfibril associated protein 1	4465.32	0.0333632	0.0486842	0.685299	0.493155	0.760399
12477	ENSG00000092470	WDR76	WD repeat domain 76	1013.82	0.21877	0.26779	0.816946	0.413959	0.707623
12478	ENSG00000171877	FRMD5	FERM domain containing 5	386.908	1.39759	0.503585	2.77528	0.00551539	0.0498122
12479	ENSG00000227973	NA	NA	538.758	0.088563	0.111538	0.794019	0.427185	0.717527
12480	ENSG00000185607	NA	NA	838.845	0.0168175	0.0732214	0.22968	0.818341	0.932812
12481	ENSG00000166734	CASC4	cancer susceptibility 4	7118.29	-0.124578	0.0228295	-5.4569	4.84522e-08	1.93089e-06
12482	ENSG00000137770	CTDSPL2	CTD small phosphatase like 2	3045.34	-0.0789378	0.0613638	-1.28639	0.198307	0.50546
12483	ENSG00000259335	NA	NA	301.281	0.252795	0.188844	1.33865	0.180685	0.484855
12484	ENSG00000179523	EIF3J-DT	EIF3J divergent transcript	519.248	0.0136804	0.107008	0.127844	0.898272	0.965469
12485	ENSG00000104131	EIF3J	eukaryotic translation initiation factor 3 subunit J	6306.51	0.0732512	0.124732	0.587268	0.557024	0.797721
12486	ENSG00000259659	NA	NA	26.4081	0.182596	0.262387	0.695902	0.48649	0.75701
12487	ENSG00000104133	SPG11	SPG11 vesicle trafficking associated, spatacsin	8678.97	-0.0610977	0.135759	-0.450046	0.652678	0.854239
12488	ENSG00000229474	PATL2	PAT1 homolog 2	240.481	-0.114821	0.18341	-0.626036	0.531291	0.781775
12489	ENSG00000166710	B2M	beta-2-microglobulin	173170	-0.237609	0.114786	-2.07003	0.0384496	0.202247
12490	ENSG00000185880	TRIM69	tripartite motif containing 69	2361.38	0.00475984	0.0945558	0.050339	0.959852	0.987261
12491	ENSG00000259479	SORD2P	sorbitol dehydrogenase 2, pseudogene	549.483	0.0259502	0.113167	0.229308	0.818629	0.932812
12492	ENSG00000140263	SORD	sorbitol dehydrogenase	1564.43	-0.019853	0.0948924	-0.209216	0.834279	0.9398
12493	ENSG00000171766	GATM	glycine amidinotransferase	14075.3	0.378667	0.177231	2.13657	0.0326326	0.181495
12494	ENSG00000171763	SPATA5L1	spermatogenesis associated 5 like 1	1334.98	0.245021	0.0668122	3.66732	0.00024511	0.00406024
12495	ENSG00000166920	C15orf48	chromosome 15 open reading frame 48	705.023	0.0829972	0.242051	0.342891	0.73168	0.892951
12496	ENSG00000104154	SLC30A4	solute carrier family 30 member 4	1776.26	-0.0348294	0.123636	-0.281709	0.778166	0.913566
12497	ENSG00000104164	BLOC1S6	biogenesis of lysosomal organelles complex 1 subunit 6	11557.6	-0.14695	0.071155	-2.06522	0.0389026	0.20373
12498	ENSG00000137767	SQOR	sulfide quinone oxidoreductase	5072.2	-0.137886	0.189532	-0.727508	0.466915	0.74363
12499	ENSG00000213862	NA	NA	3401.5	0.184426	0.113472	1.6253	0.104098	0.364786
12500	ENSG00000104177	MYEF2	myelin expression factor 2	1155.21	0.304218	0.362213	0.839885	0.400973	0.698332
12501	ENSG00000128951	DUT	deoxyuridine triphosphatase	3262.46	0.111988	0.150324	0.744974	0.456288	0.737015
12502	ENSG00000166147	FBN1	fibrillin 1	13153.6	-0.403466	0.49522	-0.814721	0.415232	0.708446
12503	ENSG00000103995	CEP152	centrosomal protein 152	1137.14	0.00862864	0.128534	0.067131	0.946477	0.98391
12504	ENSG00000259216	NA	NA	237.348	-0.261279	0.106316	-2.45758	0.0139877	0.0998415
12505	ENSG00000255302	EID1	EP300 interacting inhibitor of differentiation 1	13850.8	-0.0970667	0.131136	-0.740199	0.459179	0.737914
12506	ENSG00000138593	SECISBP2L	SECIS binding protein 2 like	7836.04	-0.062887	0.120027	-0.523943	0.600318	0.823692
12507	ENSG00000166200	COPS2	COP9 signalosome subunit 2	8095.2	0.0597499	0.141516	0.422214	0.672869	0.865508
12508	ENSG00000200120	NA	NA	3.62628	0.306346	0.673718	0.454709	0.649318	0.852773
12509	ENSG00000156958	GALK2	galactokinase 2	1274.51	-0.00195608	0.0582093	-0.0336043	0.973193	0.991704
12510	ENSG00000259531	NA	NA	2231.76	-0.102972	0.117978	-0.872808	0.382768	0.682963
12511	ENSG00000140285	FGF7	fibroblast growth factor 7	1222.64	-0.516841	0.641057	-0.806232	0.420109	0.71239
12512	ENSG00000104047	DTWD1	DTW domain containing 1	1389.71	0.272809	0.125524	2.17336	0.0297531	0.170538
12513	ENSG00000259388	NA	NA	151.39	0.18951	0.15936	1.18919	0.234363	0.548784
12514	ENSG00000104043	ATP8B4	ATPase phospholipid transporting 8B4 (putative)	25950.7	0.0285904	0.199644	0.143207	0.886127	0.961834
12515	ENSG00000259188	NA	NA	130.296	-0.0481639	0.244851	-0.196707	0.844057	0.944068
12516	ENSG00000104064	GABPB1	GA binding protein transcription factor subunit beta 1	2563.44	0.0714435	0.0940932	0.759284	0.447683	0.731812
12517	ENSG00000271819	NA	NA	5.75575	-0.567887	0.519789	-1.09253	0.274598	0.588932
12518	ENSG00000244879	NA	NA	2312.72	0.250414	0.0779467	3.21263	0.00131524	0.0162467
12519	ENSG00000138592	USP8	ubiquitin specific peptidase 8	6540.39	-0.0785464	0.0926993	-0.847325	0.396814	0.695172
12520	ENSG00000259298	NA	NA	28.4729	-0.350108	0.188474	-1.85759	0.0632278	0.272769
12521	ENSG00000092439	TRPM7	transient receptor potential cation channel subfamily M member 7	7425.4	-0.0580867	0.114586	-0.506926	0.612207	0.832882
12522	ENSG00000138600	SPPL2A	signal peptide peptidase like 2A	7669.6	-0.0260994	0.109459	-0.23844	0.81154	0.929504
12523	ENSG00000081014	AP4E1	adaptor related protein complex 4 subunit epsilon 1	2090.5	0.0405879	0.0956723	0.424239	0.671392	0.864703
12524	ENSG00000259378	NA	NA	633.095	0.182016	0.275825	0.659896	0.509321	0.768987
12525	ENSG00000183578	TNFAIP8L3	TNF alpha induced protein 8 like 3	473.244	0.0427345	0.196786	0.217162	0.828082	0.93687
12526	ENSG00000186417	GLDN	gliomedin	449.165	-3.53825	0.300128	-11.7891	4.44148e-32	2.41899e-29
12527	ENSG00000104093	DMXL2	Dmx like 2	24732.9	-0.388858	0.189993	-2.04669	0.0406884	0.2093
12528	ENSG00000259668	NA	NA	343.474	-0.481365	0.201789	-2.38549	0.0170564	0.115987
12529	ENSG00000104112	SCG3	secretogranin III	429.722	-0.282865	0.141448	-1.99977	0.0455248	0.224098
12530	ENSG00000140280	LYSMD2	LysM domain containing 2	2171.27	0.163806	0.118609	1.38106	0.16726	0.467166
12531	ENSG00000128872	TMOD2	tropomodulin 2	8308.67	-0.0753929	0.171336	-0.44003	0.659915	0.85912
12532	ENSG00000138594	TMOD3	tropomodulin 3	8433.84	-0.0695975	0.076305	-0.912095	0.361719	0.666288
12533	ENSG00000259632	NA	NA	906.728	0.0900321	0.0644241	1.39749	0.162266	0.458626
12534	ENSG00000259556	NA	NA	42.9123	0.273182	0.207551	1.31621	0.188103	0.494791
12535	ENSG00000166477	LEO1	LEO1 homolog, Paf1/RNA polymerase II complex component	3551.79	0.0405328	0.0828315	0.489341	0.6246	0.83906
12536	ENSG00000069956	MAPK6	mitogen-activated protein kinase 6	7149.78	-0.0370659	0.0906204	-0.409024	0.682522	0.869365
12537	ENSG00000242327	NA	NA	213.455	0.225745	0.154731	1.45895	0.144578	0.432445
12538	ENSG00000069966	GNB5	G protein subunit beta 5	593.608	-0.191046	0.156584	-1.22008	0.222434	0.535357
12539	ENSG00000197535	MYO5A	myosin VA	25217.7	0.0508973	0.165822	0.30694	0.758889	0.905404
12540	ENSG00000231169	NA	NA	32.5095	0.169815	0.256183	0.662865	0.507417	0.768147
12541	ENSG00000128989	ARPP19	cAMP regulated phosphoprotein 19	13149.1	0.0205961	0.0688183	0.299283	0.764724	0.908438
12542	ENSG00000260618	NA	NA	42.6873	-0.206439	0.207309	-0.995803	0.319346	0.631819
12543	ENSG00000047346	FAM214A	family with sequence similarity 214 member A	2806.55	-0.315363	0.129844	-2.42878	0.0151498	0.106196
12544	ENSG00000259612	NA	NA	62.6336	-0.102977	0.140116	-0.734943	0.462374	0.740152
12545	ENSG00000137876	RSL24D1	ribosomal L24 domain containing 1	4658.89	-0.0354316	0.0921464	-0.384514	0.700597	0.878766
12546	ENSG00000069974	RAB27A	RAB27A, member RAS oncogene family	1397.2	-0.660508	0.14986	-4.40748	1.04578e-05	0.000258896
12547	ENSG00000225973	PIGBOS1	PIGB opposite strand 1	859.78	-0.0835106	0.133886	-0.623742	0.532797	0.782859
12548	ENSG00000069943	PIGB	phosphatidylinositol glycan anchor biosynthesis class B	965.157	-0.104993	0.106702	-0.983987	0.325122	0.634796
12549	ENSG00000260916	CCPG1	cell cycle progression 1	2415.34	-0.272205	0.102071	-2.66682	0.00765738	0.0639229
12550	ENSG00000277548	NA	NA	15.6773	-0.440338	0.267704	-1.64487	0.0999972	0.356951
12551	ENSG00000260036	NA	NA	170.47	-0.289879	0.164047	-1.76705	0.0772193	0.308345
12552	ENSG00000171016	PYGO1	pygopus family PHD finger 1	278.245	0.5049	0.495296	1.01939	0.308018	0.620938
12553	ENSG00000069869	NEDD4	NEDD4 E3 ubiquitin protein ligase	3500.28	0.373404	0.280617	1.33065	0.183304	0.488149
12554	ENSG00000230183	NA	NA	999.093	-0.127884	0.199876	-0.639816	0.522292	0.776425
12555	ENSG00000181827	RFX7	regulatory factor X7	2785.94	-0.189543	0.104939	-1.80621	0.070885	0.293552
12556	ENSG00000138587	MNS1	meiosis specific nuclear structural 1	360.654	-0.129686	0.145085	-0.89386	0.371397	0.674527
12557	ENSG00000137871	ZNF280D	zinc finger protein 280D	2320.57	-0.200914	0.120402	-1.66869	0.0951785	0.346798
12558	ENSG00000140262	TCF12	transcription factor 12	11392.3	-0.116688	0.0612046	-1.90651	0.0565834	0.256488
12559	ENSG00000247982	LINC00926	long intergenic non-protein coding RNA 926	189.51	-0.381436	0.151719	-2.5141	0.0119336	0.0883369
12560	ENSG00000260870	NA	NA	37.9884	0.129651	0.179112	0.723858	0.469153	0.745147
12561	ENSG00000255529	POLR2M	RNA polymerase II subunit M	2635.84	-0.183362	0.0467839	-3.91934	8.87903e-05	0.00168692
12562	ENSG00000128918	ALDH1A2	aldehyde dehydrogenase 1 family member A2	9798.1	1.07687	0.156882	6.86419	6.68718e-12	5.34172e-10
12563	ENSG00000274719	NA	NA	22.1129	0.757262	0.33616	2.25269	0.0242789	0.149645
12564	ENSG00000103569	AQP9	aquaporin 9	7642.42	-0.374685	0.176599	-2.12167	0.0338657	0.185924
12565	ENSG00000259250	NA	NA	64.859	-0.451489	0.17498	-2.58023	0.00987337	0.0767867
12566	ENSG00000137845	ADAM10	ADAM metallopeptidase domain 10	28312.6	-0.25848	0.121253	-2.13174	0.0330281	0.183079
12567	ENSG00000182625	NA	NA	68.6963	-0.260284	0.154347	-1.68636	0.0917273	0.3395
12568	ENSG00000128923	MINDY2	MINDY lysine 48 deubiquitinase 2	5000.25	-0.0955698	0.109028	-0.876563	0.380724	0.681742
12569	ENSG00000157450	RNF111	ring finger protein 111	6470.52	-0.0144632	0.119042	-0.121496	0.903298	0.966655
12570	ENSG00000137776	SLTM	SAFB like transcription modulator	12243.4	0.134817	0.0440216	3.06252	0.00219478	0.0245469
12571	ENSG00000157456	CCNB2	cyclin B2	1846.77	0.0848698	0.229395	0.369972	0.711404	0.884053
12572	ENSG00000157483	MYO1E	myosin IE	37247.5	0.0557965	0.195	0.286136	0.774774	0.912083
12573	ENSG00000253030	MIR2116	microRNA 2116	4.61273	-0.412182	0.450119	-0.915717	0.359815	0.664621
12574	ENSG00000171989	LDHAL6B	lactate dehydrogenase A like 6B	148.038	0.439087	0.234269	1.87428	0.0608913	0.267253
12575	ENSG00000259750	NA	NA	182.354	-0.0218025	0.105989	-0.205705	0.837021	0.940942
12576	ENSG00000259674	NA	NA	28.8741	0.622505	0.383078	1.62501	0.104161	0.364786
12577	ENSG00000140307	GTF2A2	general transcription factor IIA subunit 2	3129	0.0832923	0.166643	0.499825	0.617198	0.835057
12578	ENSG00000140299	BNIP2	BCL2 interacting protein 2	14980.9	-0.0828707	0.0972116	-0.852477	0.393949	0.693203
12579	ENSG00000259657	NA	NA	289.479	0.0314179	0.0800699	0.392381	0.694777	0.876027
12580	ENSG00000259238	NA	NA	30.6401	-0.00408819	0.221538	-0.0184537	0.985277	0.995589
12581	ENSG00000234797	NA	NA	22565.5	0.129462	0.130137	0.994813	0.319827	0.632024
12582	ENSG00000182718	ANXA2	annexin A2	29026.3	0.00336297	0.232615	0.0144573	0.988465	0.996421
12583	ENSG00000128915	ICE2	interactor of little elongation complex ELL subunit 2	3161.2	-0.0337477	0.0662004	-0.509781	0.610205	0.830966
12584	ENSG00000129003	VPS13C	vacuolar protein sorting 13 homolog C	16658.2	-0.159123	0.175107	-0.908717	0.3635	0.667805
12585	ENSG00000171914	TLN2	talin 2	3623.84	-0.882295	0.12156	-7.25811	3.92537e-13	3.59952e-11
12586	ENSG00000259394	NA	NA	157.843	0.128253	0.105498	1.21569	0.224103	0.537399
12587	ENSG00000140416	TPM1	tropomyosin 1	40812.8	-0.0955662	0.479666	-0.199235	0.842079	0.943004
12588	ENSG00000259498	NA	NA	153.043	-0.183977	0.406597	-0.45248	0.650923	0.853508
12589	ENSG00000103642	LACTB	lactamase beta	8501.8	-0.195435	0.0611764	-3.19461	0.00140019	0.017073
12590	ENSG00000185088	RPS27L	ribosomal protein S27 like	7379.47	0.0390502	0.170832	0.228588	0.819189	0.933153
12591	ENSG00000166128	RAB8B	RAB8B, member RAS oncogene family	9903.69	0.0894234	0.08491	1.05315	0.29227	0.605938
12592	ENSG00000138613	APH1B	aph-1 homolog B, gamma-secretase subunit	3300.89	-0.165356	0.107897	-1.53254	0.125389	0.401356
12593	ENSG00000074410	CA12	carbonic anhydrase 12	515.411	1.05787	0.511555	2.06794	0.0386454	0.203032
12594	ENSG00000140455	USP3	ubiquitin specific peptidase 3	2773.07	-0.0811675	0.0802439	-1.01151	0.311772	0.624317
12595	ENSG00000103657	HERC1	HECT and RLD domain containing E3 ubiquitin protein ligase family member 1	12980.4	-0.118141	0.160743	-0.734971	0.462357	0.740152
12596	ENSG00000166797	CIAO2A	cytosolic iron-sulfur assembly component 2A	8716.08	0.00240889	0.116589	0.0206615	0.983516	0.995031
12597	ENSG00000028528	SNX1	sorting nexin 1	16903.1	-0.27139	0.0976974	-2.77787	0.00547172	0.0495432
12598	ENSG00000166794	PPIB	peptidylprolyl isomerase B	11876.6	-0.0359159	0.149436	-0.240343	0.810064	0.928644
12599	ENSG00000169118	CSNK1G1	casein kinase 1 gamma 1	2938.35	-0.0863429	0.137537	-0.627781	0.530148	0.781415
12600	ENSG00000166803	PCLAF	PCNA clamp associated factor	571.35	0.116917	0.332221	0.351926	0.724894	0.889578
12601	ENSG00000103671	TRIP4	thyroid hormone receptor interactor 4	3402.63	0.0484192	0.0743724	0.651037	0.515023	0.772663
12602	ENSG00000180357	ZNF609	zinc finger protein 609	7411.47	-0.312971	0.138974	-2.25202	0.0243213	0.149804
12603	ENSG00000248415	NA	NA	399.329	0.178331	0.172107	1.03617	0.300124	0.612233
12604	ENSG00000243403	NA	NA	34.931	0.308534	0.32911	0.937479	0.348512	0.654936
12605	ENSG00000180304	OAZ2	ornithine decarboxylase antizyme 2	10189.2	-0.188631	0.0564198	-3.34334	0.00082775	0.0110283
12606	ENSG00000264937	NA	NA	22.2772	-0.40408	0.278125	-1.45287	0.146259	0.435002
12607	ENSG00000166831	RBPMS2	RNA binding protein, mRNA processing factor 2	309.374	0.0451412	0.474235	0.0951874	0.924166	0.97471
12608	ENSG00000140451	PIF1	PIF1 5'-to-3' DNA helicase	420.874	-0.0024929	0.307951	-0.0080951	0.993541	0.998059
12609	ENSG00000241839	PLEKHO2	pleckstrin homology domain containing O2	24375.3	-0.145158	0.16848	-0.861575	0.388922	0.68894
12610	ENSG00000166839	ANKDD1A	ankyrin repeat and death domain containing 1A	628.274	-0.253749	0.158041	-1.60559	0.108363	0.373011
12611	ENSG00000274383	NA	NA	165.325	0.0728428	0.174135	0.418312	0.675719	0.867107
12612	ENSG00000090487	SPG21	SPG21 abhydrolase domain containing, maspardin	7999.35	-0.179766	0.0758449	-2.37018	0.0177796	0.118925
12613	ENSG00000103707	MTFMT	mitochondrial methionyl-tRNA formyltransferase	1685.85	0.0780247	0.0863277	0.903819	0.366091	0.670429
12614	ENSG00000090470	PDCD7	programmed cell death 7	2895.53	0.071631	0.04838	1.48059	0.138716	0.42422
12615	ENSG00000166855	CLPX	caseinolytic mitochondrial matrix peptidase chaperone subunit	5971.02	-0.0217977	0.0729475	-0.298813	0.765082	0.908438
12616	ENSG00000138617	PARP16	poly(ADP-ribose) polymerase family member 16	402.001	-0.0847741	0.0720588	-1.17646	0.239412	0.553855
12617	ENSG00000259346	NA	NA	17.1938	0.208903	0.335093	0.623416	0.533011	0.782859
12618	ENSG00000074603	DPP8	dipeptidyl peptidase 8	7224.46	-0.049073	0.11913	-0.411927	0.680393	0.867906
12619	ENSG00000074696	HACD3	3-hydroxyacyl-CoA dehydratase 3	11507.6	0.112348	0.0697823	1.60997	0.107404	0.37144
12620	ENSG00000138614	INTS14	integrator complex subunit 14	3390.57	0.0628147	0.0465454	1.34954	0.177165	0.480632
12621	ENSG00000074621	SLC24A1	solute carrier family 24 member 1	1568.01	-0.00302365	0.15434	-0.0195909	0.98437	0.995167
12622	ENSG00000174485	DENND4A	DENN domain containing 4A	4878.86	-0.129582	0.127032	-1.02007	0.307695	0.620814
12623	ENSG00000103769	RAB11A	RAB11A, member RAS oncogene family	13336.8	-0.0676021	0.0457616	-1.47727	0.139604	0.425654
12624	ENSG00000259924	NA	NA	780.83	-0.00227673	0.114613	-0.0198644	0.984152	0.995153
12625	ENSG00000166938	DIS3L	DIS3 like exosome 3'-5' exoribonuclease	2651.69	-0.255884	0.0831447	-3.07757	0.00208693	0.0235015
12626	ENSG00000075131	TIPIN	TIMELESS interacting protein	533.374	0.449741	0.261194	1.72186	0.085094	0.324971
12627	ENSG00000169032	MAP2K1	mitogen-activated protein kinase kinase 1	6842.89	-0.0761542	0.11055	-0.688866	0.490907	0.759527
12628	ENSG00000243404	NA	NA	20.7668	0.126502	0.249681	0.506654	0.612397	0.832958
12629	ENSG00000174446	SNAPC5	small nuclear RNA activating complex polypeptide 5	1511.38	0.0973016	0.0780233	1.24708	0.212367	0.524255
12630	ENSG00000266589	MIR4512	microRNA 4512	4.047	-0.0668853	0.536661	-0.124632	0.900815	0.965874
12631	ENSG00000174444	RPL4	ribosomal protein L4	32992.9	0.131557	0.114277	1.15121	0.249647	0.564532
12632	ENSG00000174442	ZWILCH	zwilch kinetochore protein	2340.93	0.205303	0.212245	0.967292	0.333398	0.642316
12633	ENSG00000137834	SMAD6	SMAD family member 6	978.452	-0.0736334	0.095487	-0.771136	0.440626	0.727531
12634	ENSG00000166949	SMAD3	SMAD family member 3	6989.67	0.505774	0.35921	1.40802	0.159126	0.454469
12635	ENSG00000103591	AAGAB	alpha and gamma adaptin binding protein	4126.33	0.128419	0.0755796	1.69912	0.089296	0.334149
12636	ENSG00000259673	IQCH-AS1	IQCH antisense RNA 1	369.592	0.388414	0.166666	2.33049	0.0197804	0.128894
12637	ENSG00000189227	C15orf61	chromosome 15 open reading frame 61	262.559	0.245151	0.0949421	2.58211	0.00981977	0.076483
12638	ENSG00000137764	MAP2K5	mitogen-activated protein kinase kinase 5	1810.06	-0.0786152	0.0933834	-0.841854	0.39987	0.697821
12639	ENSG00000206625	RNU6-1	RNA, U6 small nuclear 1	16.5475	-0.306764	0.293146	-1.04645	0.295352	0.609005
12640	ENSG00000033800	PIAS1	protein inhibitor of activated STAT 1	6086.64	-0.0304831	0.12832	-0.237556	0.812225	0.929699
12641	ENSG00000129007	CALML4	calmodulin like 4	202.67	-0.579319	0.177448	-3.26472	0.00109572	0.0139968
12642	ENSG00000128973	CLN6	CLN6 transmembrane ER protein	4393.19	-0.0261044	0.0770125	-0.338963	0.734638	0.894314
12643	ENSG00000169018	FEM1B	fem-1 homolog B	10296.4	-0.141475	0.10644	-1.32914	0.1838	0.488747
12644	ENSG00000137809	ITGA11	integrin subunit alpha 11	1501.16	-1.03263	0.39454	-2.6173	0.00886278	0.0711437
12645	ENSG00000103647	CORO2B	coronin 2B	882.796	0.857098	0.396107	2.1638	0.0304796	0.173193
12646	ENSG00000140350	ANP32A	acidic nuclear phosphoprotein 32 family member A	9028.98	0.0478049	0.0472657	1.01141	0.311822	0.624317
12647	ENSG00000265195	MIR4312	microRNA 4312	12.603	-0.31354	0.379198	-0.82685	0.408322	0.703554
12648	ENSG00000138604	GLCE	glucuronic acid epimerase	5656.49	-0.0315695	0.0854142	-0.369604	0.711677	0.884103
12649	ENSG00000137819	PAQR5	progestin and adipoQ receptor family member 5	363.175	-1.08665	0.18735	-5.80011	6.6271e-09	3.23665e-07
12650	ENSG00000137807	KIF23	kinesin family member 23	3261.41	0.136931	0.394047	0.3475	0.728216	0.892043
12651	ENSG00000137818	RPLP1	ribosomal protein lateral stalk subunit P1	21722.1	0.189072	0.112534	1.68014	0.0929302	0.341492
12652	ENSG00000140332	TLE3	TLE family member 3, transcriptional corepressor	7777.28	0.0962634	0.110135	0.87405	0.382091	0.682569
12653	ENSG00000137831	UACA	uveal autoantigen with coiled-coil domains and ankyrin repeats	12227.1	-0.176278	0.304612	-0.578698	0.562793	0.801035
12654	ENSG00000166173	LARP6	La ribonucleoprotein 6, translational regulator	1660.12	0.588894	0.475553	1.23834	0.215592	0.526557
12655	ENSG00000259470	NA	NA	55.6689	-0.147814	0.558241	-0.264786	0.791175	0.920825
12656	ENSG00000129028	THAP10	THAP domain containing 10	177.433	0.212692	0.287867	0.738856	0.459994	0.738695
12657	ENSG00000242276	NA	NA	62.775	0.307314	0.260204	1.18105	0.237583	0.551894
12658	ENSG00000187720	THSD4	thrombospondin type 1 domain containing 4	922.592	0.547235	0.504817	1.08403	0.278353	0.592716
12659	ENSG00000259781	NA	NA	2629.64	0.148817	0.182204	0.81676	0.414066	0.707684
12660	ENSG00000212664	NA	NA	4855.41	0.151024	0.142004	1.06352	0.287546	0.60051
12661	ENSG00000066933	MYO9A	myosin IXA	2431.53	-0.0482492	0.120607	-0.400054	0.689117	0.872963
12662	ENSG00000260576	NA	NA	35.4007	-0.110872	0.241648	-0.458813	0.646368	0.851473
12663	ENSG00000166192	SENP8	SUMO peptidase family member, NEDD8 specific	215.386	-0.209396	0.102724	-2.03843	0.0415068	0.211291
12664	ENSG00000067225	PKM	pyruvate kinase M1/2	122030	0.07435	0.139477	0.533064	0.593989	0.819197
12665	ENSG00000137817	PARP6	poly(ADP-ribose) polymerase family member 6	3823.95	-0.170157	0.106976	-1.5906	0.111699	0.378914
12666	ENSG00000213614	HEXA	hexosaminidase subunit alpha	8796.66	-0.333655	0.129228	-2.5819	0.00982581	0.076483
12667	ENSG00000243007	NA	NA	83.0983	-0.0723185	0.171506	-0.421667	0.673268	0.86574
12668	ENSG00000271072	NA	NA	107.012	0.357274	0.173974	2.0536	0.0400143	0.206957
12669	ENSG00000166233	ARIH1	ariadne RBR E3 ubiquitin protein ligase 1	8193.63	-0.11584	0.0748393	-1.54786	0.121657	0.395111
12670	ENSG00000259909	NA	NA	70.1315	-0.0396987	0.167263	-0.237344	0.81239	0.929789
12671	ENSG00000140463	BBS4	Bardet-Biedl syndrome 4	2349.62	-0.0982134	0.0756339	-1.29854	0.194103	0.501964
12672	ENSG00000159322	ADPGK	ADP dependent glucokinase	18050.8	-0.00444708	0.110939	-0.0400858	0.968025	0.989798
12673	ENSG00000260898	ADPGK-AS1	ADPGK antisense RNA 1	149.167	-0.116214	0.171106	-0.679192	0.497016	0.762561
12674	ENSG00000067141	NEO1	neogenin 1	1683.72	0.19651	0.36711	0.53529	0.592449	0.818771
12675	ENSG00000156642	NPTN	neuroplastin	15679.6	-0.263242	0.0597439	-4.40617	1.05213e-05	0.00026011
12676	ENSG00000281183	NPTN-IT1	NPTN intronic transcript 1	287.682	-0.303322	0.23086	-1.31388	0.188886	0.495673
12677	ENSG00000103855	CD276	CD276 molecule	19977.2	-0.315002	0.136	-2.31619	0.020548	0.132607
12678	ENSG00000261801	LOXL1-AS1	LOXL1 antisense RNA 1	623.356	0.296362	0.229361	1.29212	0.196316	0.50394
12679	ENSG00000129038	LOXL1	lysyl oxidase like 1	3786.52	-0.085644	0.308831	-0.277317	0.781537	0.915158
12680	ENSG00000067221	STOML1	stomatin like 1	1393.45	-0.0331638	0.0979718	-0.338503	0.734984	0.894432
12681	ENSG00000140464	PML	promyelocytic leukemia	6984.19	-0.438745	0.0853087	-5.14303	2.70341e-07	9.43462e-06
12682	ENSG00000214702	NA	NA	67.845	-0.0832616	0.178292	-0.466996	0.640503	0.848011
12683	ENSG00000137868	STRA6	stimulated by retinoic acid 6	626.822	0.496937	0.37732	1.31702	0.187833	0.494366
12684	ENSG00000138623	SEMA7A	semaphorin 7A (John Milton Hagen blood group)	8949.33	0.0999507	0.104185	0.95936	0.337377	0.645915
12685	ENSG00000138629	UBL7	ubiquitin like 7	3533.38	0.153628	0.0745396	2.06102	0.0393011	0.204733
12686	ENSG00000247240	UBL7-AS1	UBL7 antisense RNA 1 (head to head)	184.936	0.0660794	0.118623	0.557053	0.577491	0.810132
12687	ENSG00000179361	ARID3B	AT-rich interaction domain 3B	2393.35	0.562197	0.141369	3.97681	6.98454e-05	0.00137045
12688	ENSG00000179335	CLK3	CDC like kinase 3	4904.32	0.0227255	0.0622135	0.365283	0.7149	0.88485
12689	ENSG00000179151	EDC3	enhancer of mRNA decapping 3	2712.96	0.0160835	0.0585393	0.274747	0.783511	0.916268
12690	ENSG00000103653	CSK	C-terminal Src kinase	17079.7	0.0960625	0.133363	0.720309	0.471334	0.747094
12691	ENSG00000140474	ULK3	unc-51 like kinase 3	5648.09	0.113426	0.155423	0.72979	0.465518	0.742884
12692	ENSG00000140497	SCAMP2	secretory carrier membrane protein 2	23556.7	-0.0403255	0.156032	-0.258443	0.796065	0.922518
12693	ENSG00000178802	MPI	mannose phosphate isomerase	3698.95	0.110629	0.12136	0.911573	0.361993	0.666456
12694	ENSG00000178761	FAM219B	family with sequence similarity 219 member B	2254.18	-0.113936	0.147361	-0.773174	0.43942	0.726516
12695	ENSG00000178741	COX5A	cytochrome c oxidase subunit 5A	5340.93	0.0839878	0.0804013	1.04461	0.296204	0.609332
12696	ENSG00000178718	RPP25	ribonuclease P and MRP subunit p25	7302.97	0.133315	0.111635	1.19421	0.232397	0.546471
12697	ENSG00000198794	SCAMP5	secretory carrier membrane protein 5	5328.98	-0.103263	0.160736	-0.642437	0.520589	0.775575
12698	ENSG00000138621	PPCDC	phosphopantothenoylcysteine decarboxylase	1427.67	0.272828	0.0968625	2.81665	0.00485272	0.0453315
12699	ENSG00000260152	NA	NA	25.7063	0.441406	0.235096	1.87756	0.0604418	0.26632
12700	ENSG00000167173	C15orf39	chromosome 15 open reading frame 39	8749.71	0.235506	0.194723	1.20944	0.226493	0.540354
12701	ENSG00000261205	NA	NA	66.1176	0.180794	0.27542	0.656428	0.511549	0.770753
12702	ENSG00000259790	NA	NA	3078.2	0.0559893	0.0859812	0.651181	0.514929	0.772659
12703	ENSG00000140365	COMMD4	COMM domain containing 4	4364.9	0.0372883	0.113751	0.327808	0.743057	0.897953
12704	ENSG00000140398	NEIL1	nei like DNA glycosylase 1	917.772	-0.169759	0.17435	-0.973668	0.330221	0.639142
12705	ENSG00000140400	MAN2C1	mannosidase alpha class 2C member 1	6257.38	-0.0798857	0.124082	-0.643815	0.519695	0.775401
12706	ENSG00000260274	NA	NA	49.3981	0.32241	0.155753	2.07002	0.0384508	0.202247
12707	ENSG00000169375	SIN3A	SIN3 transcription regulator family member A	5110.48	-0.0267022	0.122673	-0.217669	0.827687	0.936689
12708	ENSG00000169410	PTPN9	protein tyrosine phosphatase non-receptor type 9	9137.19	0.20782	0.0948648	2.1907	0.0284735	0.165455
12709	ENSG00000169371	SNUPN	snurportin 1	1390.66	-0.0292494	0.0931516	-0.313998	0.753522	0.903338
12710	ENSG00000177971	IMP3	IMP U3 small nucleolar ribonucleoprotein 3	1280.67	0.124504	0.0852446	1.46055	0.144139	0.432034
12711	ENSG00000173548	SNX33	sorting nexin 33	3638.86	-0.230191	0.0859401	-2.6785	0.00739526	0.0623721
12712	ENSG00000173546	CSPG4	chondroitin sulfate proteoglycan 4	1839.09	-0.247206	0.39007	-0.633747	0.526246	0.778846
12713	ENSG00000140367	UBE2Q2	ubiquitin conjugating enzyme E2 Q2	3214.7	-0.242137	0.0807895	-2.99713	0.00272533	0.0289665
12714	ENSG00000167196	FBXO22	F-box protein 22	2950.84	0.135355	0.107473	1.25944	0.207873	0.518553
12715	ENSG00000169758	TMEM266	transmembrane protein 266	445.722	0.110862	0.226421	0.489626	0.624399	0.838935
12716	ENSG00000140374	ETFA	electron transfer flavoprotein subunit alpha	8465.52	0.148403	0.0557772	2.66063	0.00779938	0.0648973
12717	ENSG00000140386	SCAPER	S-phase cyclin A associated protein in the ER	1535.66	-0.14369	0.12858	-1.11751	0.263776	0.577834
12718	ENSG00000117906	RCN2	reticulocalbin 2	5346.88	0.124851	0.218263	0.572022	0.567307	0.803715
12719	ENSG00000140368	PSTPIP1	proline-serine-threonine phosphatase interacting protein 1	926.047	-2.56587	0.311498	-8.23719	1.76302e-16	2.47553e-14
12720	ENSG00000140391	TSPAN3	tetraspanin 3	20233.4	-0.166893	0.0740767	-2.25298	0.0242606	0.149635
12721	ENSG00000278991	NA	NA	82.1784	-0.343377	0.265065	-1.29544	0.195168	0.503225
12722	ENSG00000269951	NA	NA	38.8268	0.129471	0.199485	0.649025	0.516322	0.773168
12723	ENSG00000173517	PEAK1	pseudopodium enriched atypical kinase 1	8931.34	-0.221664	0.12473	-1.77714	0.0755451	0.304226
12724	ENSG00000140382	HMG20A	high mobility group 20A	3479.84	-0.10514	0.0804961	-1.30616	0.1915	0.498599
12725	ENSG00000214646	NA	NA	216.861	-0.0776792	0.131918	-0.588842	0.555967	0.79716
12726	ENSG00000167202	TBC1D2B	TBC1 domain family member 2B	16869.8	-0.455556	0.120518	-3.77998	0.000156841	0.00274479
12727	ENSG00000136425	CIB2	calcium and integrin binding family member 2	91.4668	-0.22308	0.497801	-0.44813	0.654059	0.855293
12728	ENSG00000166411	IDH3A	isocitrate dehydrogenase (NAD(+)) 3 catalytic subunit alpha	2133.47	0.0312963	0.0956646	0.327147	0.743557	0.897972
12729	ENSG00000140403	DNAJA4	DnaJ heat shock protein family (Hsp40) member A4	970.648	-0.525421	0.233081	-2.25424	0.0241811	0.149247
12730	ENSG00000140395	WDR61	WD repeat domain 61	2868.39	-0.0182317	0.0914584	-0.199344	0.841993	0.943004
12731	ENSG00000259562	NA	NA	49.0663	0.565536	0.213804	2.64512	0.00816616	0.0672604
12732	ENSG00000259413	NA	NA	30.4174	0.0904218	0.253976	0.356025	0.721822	0.888095
12733	ENSG00000136381	IREB2	iron responsive element binding protein 2	10738.5	-0.0389446	0.131514	-0.296126	0.767134	0.909075
12734	ENSG00000041357	PSMA4	proteasome 20S subunit alpha 4	9054.08	0.0582379	0.153221	0.380091	0.703878	0.880914
12735	ENSG00000213307	NA	NA	325.943	0.193628	0.117363	1.64983	0.0989787	0.354795
12736	ENSG00000238166	LOC646938	TBC1 domain family member 2B pseudogene	30.231	-0.355012	0.195804	-1.8131	0.0698168	0.29069
12737	ENSG00000185787	MORF4L1	mortality factor 4 like 1	4640.61	-0.0994474	0.061194	-1.62512	0.104137	0.364786
12738	ENSG00000252061	NA	NA	3.56919	-0.838593	0.554207	-1.51314	0.130244	0.409594
12739	ENSG00000103811	CTSH	cathepsin H	22407.9	-0.205215	0.207793	-0.987594	0.323351	0.633947
12740	ENSG00000259419	NA	NA	67.1756	-0.109011	0.17766	-0.613591	0.539486	0.786767
12741	ENSG00000166557	TMED3	transmembrane p24 trafficking protein 3	6425.73	-0.0335963	0.103927	-0.323269	0.746492	0.899544
12742	ENSG00000259493	NA	NA	255.099	0.0421814	0.177347	0.237847	0.812	0.929598
12743	ENSG00000136371	MTHFS	methenyltetrahydrofolate synthetase	280.124	-0.236723	0.11717	-2.02033	0.043349	0.216721
12744	ENSG00000180953	ST20	suppressor of tumorigenicity 20	312.862	-0.0272351	0.130524	-0.20866	0.834714	0.940112
12745	ENSG00000278600	NA	NA	491.092	-0.0108211	0.188055	-0.0575425	0.954113	0.98593
12746	ENSG00000259642	NA	NA	553.954	-0.0122564	0.115049	-0.106532	0.91516	0.97128
12747	ENSG00000259770	NA	NA	141.883	-0.0346329	0.180014	-0.19239	0.847437	0.945848
12748	ENSG00000140379	BCL2A1	BCL2 related protein A1	1769.67	-0.533766	0.205013	-2.60357	0.00922579	0.0731752
12749	ENSG00000086666	ZFAND6	zinc finger AN1-type containing 6	5802.02	-0.119578	0.0915674	-1.3059	0.191587	0.498683
12750	ENSG00000103876	FAH	fumarylacetoacetate hydrolase	3342.52	0.243293	0.0820814	2.96405	0.00303619	0.0314522
12751	ENSG00000172379	ARNT2	aryl hydrocarbon receptor nuclear translocator 2	792.108	0.673686	0.512018	1.31575	0.188259	0.494893
12752	ENSG00000136379	ABHD17C	abhydrolase domain containing 17C	625.565	0.667249	0.500454	1.33329	0.182437	0.487061
12753	ENSG00000103888	CEMIP	cell migration inducing hyaluronidase 1	7337.27	-0.116955	0.460971	-0.253715	0.799716	0.923971
12754	ENSG00000117899	MESD	mesoderm development LRP chaperone	9193.81	-0.0748267	0.0295505	-2.53217	0.011336	0.0850633
12755	ENSG00000277782	NA	NA	43.0654	0.174372	0.196788	0.886093	0.375568	0.677631
12756	ENSG00000140406	TLNRD1	talin rod domain containing 1	9446.42	0.282022	0.0837267	3.36837	0.000756148	0.0102259
12757	ENSG00000259461	NA	NA	75.3172	-0.172422	0.156176	-1.10403	0.26958	0.583263
12758	ENSG00000172349	IL16	interleukin 16	2848.31	-0.573346	0.222452	-2.5774	0.00995474	0.0772524
12759	ENSG00000172345	STARD5	StAR related lipid transfer domain containing 5	274.105	-0.0752712	0.139863	-0.53818	0.590453	0.817621
12760	ENSG00000183496	MEX3B	mex-3 RNA binding family member B	700.106	0.215236	0.262126	0.821114	0.411581	0.706302
12761	ENSG00000140598	EFL1	elongation factor like GTPase 1	2281.52	-0.0162214	0.0643467	-0.252094	0.800969	0.924705
12762	ENSG00000237550	NA	NA	30246.5	0.221576	0.143843	1.54041	0.123461	0.398162
12763	ENSG00000255769	NA	NA	147.938	0.581491	0.443585	1.31089	0.189895	0.497084
12764	ENSG00000277741	NA	NA	63.5235	-0.15264	0.187711	-0.813163	0.416124	0.709217
12765	ENSG00000182774	RPS17	ribosomal protein S17	9832.03	0.202844	0.165284	1.22724	0.219731	0.531804
12766	ENSG00000259707	NA	NA	113.497	0.115004	0.156385	0.735389	0.462103	0.740152
12767	ENSG00000250988	SNHG21	small nucleolar RNA host gene 21	64.6211	0.116158	0.180746	0.642661	0.520444	0.775575
12768	ENSG00000156232	WHAMM	WASP homolog associated with actin, golgi membranes and microtubules	2445.54	0.0457235	0.0996347	0.458912	0.646298	0.851473
12769	ENSG00000169612	RAMAC	RNA guanine-7 methyltransferase activating subunit	981.931	-0.0573805	0.0752698	-0.762332	0.445862	0.730623
12770	ENSG00000169609	C15orf40	chromosome 15 open reading frame 40	1267.86	0.148648	0.0779315	1.90741	0.056467	0.256154
12771	ENSG00000064726	BTBD1	BTB domain containing 1	12416.2	-0.0110835	0.042149	-0.26296	0.792581	0.921235
12772	ENSG00000259767	NA	NA	24.7197	-0.160853	0.236171	-0.681087	0.495817	0.761946
12773	ENSG00000136404	TM6SF1	transmembrane 6 superfamily member 1	5158.98	-0.299544	0.171274	-1.74891	0.0803065	0.315142
12774	ENSG00000166503	HDGFL3	HDGF like 3	5142.43	0.274805	0.143038	1.9212	0.0547064	0.250443
12775	ENSG00000169594	BNC1	basonuclin 1	1324.03	0.222149	0.516146	0.4304	0.666905	0.862446
12776	ENSG00000259404	NA	NA	169.279	0.192459	0.0984884	1.95413	0.0506861	0.239543
12777	ENSG00000225151	GOLGA2P7	GOLGA2 pseudogene 7	252.196	0.40619	0.467203	0.869409	0.384623	0.684982
12778	ENSG00000230373	NA	NA	318.551	-0.230875	0.12327	-1.87293	0.0610782	0.267638
12779	ENSG00000189136	UBE2Q2P1	ubiquitin conjugating enzyme E2 Q2 pseudogene 1	175.94	-0.33639	0.153457	-2.19208	0.0283735	0.165141
12780	ENSG00000176371	ZSCAN2	zinc finger and SCAN domain containing 2	467.812	0.179069	0.0798952	2.24129	0.025007	0.152563
12781	ENSG00000177082	WDR73	WD repeat domain 73	546.879	-0.0045929	0.090875	-0.0505409	0.959691	0.987261
12782	ENSG00000197696	NMB	neuromedin B	285.496	0.447486	0.118862	3.76476	0.000166707	0.00289771
12783	ENSG00000140612	SEC11A	SEC11 homolog A, signal peptidase complex subunit	9402.21	0.0419933	0.08054	0.521397	0.60209	0.824444
12784	ENSG00000166716	ZNF592	zinc finger protein 592	5745.15	-0.00969795	0.122032	-0.0794706	0.936658	0.979332
12785	ENSG00000136383	ALPK3	alpha kinase 3	1191.22	-1.84446	0.317889	-5.8022	6.54517e-09	3.22291e-07
12786	ENSG00000156222	SLC28A1	solute carrier family 28 member 1	237.135	-0.126427	0.14738	-0.857831	0.390986	0.690867
12787	ENSG00000073417	PDE8A	phosphodiesterase 8A	4538.12	0.221215	0.094466	2.34174	0.0191943	0.125859
12788	ENSG00000188388	GOLGA6L3	golgin A6 family like 3	60.868	-0.204945	0.162302	-1.26274	0.206683	0.51696
12789	ENSG00000170776	AKAP13	A-kinase anchoring protein 13	19886.9	-0.253282	0.179195	-1.41344	0.157527	0.453215
12790	ENSG00000259630	NA	NA	15.6891	0.271651	0.26448	1.02711	0.304367	0.6168
12791	ENSG00000183655	KLHL25	kelch like family member 25	478.003	0.342979	0.170755	2.00861	0.044579	0.220952
12792	ENSG00000259494	MRPL46	mitochondrial ribosomal protein L46	522.882	0.12624	0.110096	1.14664	0.251531	0.566583
12793	ENSG00000181991	MRPS11	mitochondrial ribosomal protein S11	1914.09	0.0394678	0.0716615	0.550753	0.581803	0.812522
12794	ENSG00000140543	DET1	DET1 partner of COP1 E3 ubiquitin ligase	551.568	0.139183	0.0693961	2.00564	0.0448951	0.221982
12795	ENSG00000181026	AEN	apoptosis enhancing nuclease	3459.79	0.395057	0.280021	1.41081	0.158301	0.453626
12796	ENSG00000140511	HAPLN3	hyaluronan and proteoglycan link protein 3	235.598	-0.152786	0.247391	-0.617587	0.536847	0.785794
12797	ENSG00000140545	MFGE8	milk fat globule-EGF factor 8 protein	7550.33	-0.27666	0.297647	-0.92949	0.352635	0.658696
12798	ENSG00000261549	NA	NA	4555.93	-0.174565	0.103925	-1.67972	0.093012	0.341652
12799	ENSG00000140526	ABHD2	abhydrolase domain containing 2	10578.1	-0.303508	0.149486	-2.03034	0.0423218	0.213666
12800	ENSG00000140525	FANCI	FA complementation group I	2653.17	0.154757	0.274761	0.563243	0.573269	0.807854
12801	ENSG00000140521	POLG	DNA polymerase gamma, catalytic subunit	5790.23	0.104347	0.0896432	1.16403	0.244414	0.559171
12802	ENSG00000140534	TICRR	TOPBP1 interacting checkpoint and replication regulator	590.651	0.116917	0.34445	0.33943	0.734286	0.894267
12803	ENSG00000166813	KIF7	kinesin family member 7	763.392	0.748165	0.411883	1.81645	0.0693013	0.289461
12804	ENSG00000166821	PEX11A	peroxisomal biogenesis factor 11 alpha	324.682	-0.27523	0.083676	-3.28924	0.00100459	0.0130576
12805	ENSG00000166823	MESP1	mesoderm posterior bHLH transcription factor 1	141.207	-0.0260535	0.219383	-0.118758	0.905467	0.967119
12806	ENSG00000166825	ANPEP	alanyl aminopeptidase, membrane	10812.7	-0.979288	0.236069	-4.14831	3.34933e-05	0.000722659
12807	ENSG00000157823	AP3S2	adaptor related protein complex 3 subunit sigma 2	1924.97	-0.183103	0.0861867	-2.12449	0.0336291	0.18512
12808	ENSG00000242498	ARPIN	actin related protein 2/3 complex inhibitor	6776.36	-0.300311	0.168002	-1.78754	0.0738496	0.30009
12809	ENSG00000140548	ZNF710	zinc finger protein 710	10506.9	-0.0745312	0.190156	-0.391948	0.695096	0.876269
12810	ENSG00000265871	MIR3174	microRNA 3174	7.58708	0.0361953	0.442642	0.081771	0.934829	0.978514
12811	ENSG00000273691	NA	NA	38.3374	0.134805	0.279956	0.481522	0.630145	0.842292
12812	ENSG00000259291	ZNF710-AS1	ZNF710 antisense RNA 1	670.272	-0.0836633	0.184832	-0.452644	0.650805	0.853469
12813	ENSG00000182054	IDH2	isocitrate dehydrogenase (NADP(+)) 2	18739.9	-0.117707	0.133139	-0.884092	0.376646	0.678505
12814	ENSG00000185033	SEMA4B	semaphorin 4B	3543	-0.187085	0.145507	-1.28574	0.198533	0.505775
12815	ENSG00000225193	NA	NA	46.9437	0.0701646	0.17448	0.402135	0.687585	0.872088
12816	ENSG00000185043	CIB1	calcium and integrin binding 1	5164.26	-0.0346235	0.0839616	-0.412373	0.680066	0.867906
12817	ENSG00000182768	NGRN	neugrin, neurite outgrowth associated	2086.59	0.140098	0.0939969	1.49045	0.136106	0.420026
12818	ENSG00000140575	IQGAP1	IQ motif containing GTPase activating protein 1	72759.5	-0.212675	0.142886	-1.48842	0.13664	0.420983
12819	ENSG00000140577	CRTC3	CREB regulated transcription coactivator 3	3860.35	0.0408075	0.140664	0.290107	0.771735	0.911092
12820	ENSG00000259212	NA	NA	19.2587	-0.31826	0.322095	-0.988094	0.323107	0.633849
12821	ENSG00000259746	NA	NA	157.024	0.255631	0.246894	1.03539	0.300488	0.612668
12822	ENSG00000197299	BLM	BLM RecQ like helicase	1927.6	0.147462	0.0795038	1.85478	0.0636283	0.273765
12823	ENSG00000259704	LOC105370969	uncharacterized LOC105370969	77.5953	-0.33745	0.266513	-1.26617	0.205452	0.515469
12824	ENSG00000140564	FURIN	furin, paired basic amino acid cleaving enzyme	59840.3	0.113421	0.175192	0.647411	0.517366	0.773829
12825	ENSG00000182511	FES	FES proto-oncogene, tyrosine kinase	18866.6	-0.0782091	0.188248	-0.415458	0.677807	0.867591
12826	ENSG00000196547	MAN2A2	mannosidase alpha class 2A member 2	8615.69	0.0716306	0.181467	0.394731	0.693041	0.875275
12827	ENSG00000184508	HDDC3	HD domain containing 3	445.877	0.109282	0.0915093	1.19421	0.232395	0.546471
12828	ENSG00000140553	UNC45A	unc-45 myosin chaperone A	3829.38	0.00658529	0.0515354	0.127782	0.898321	0.965469
12829	ENSG00000166965	RCCD1	RCC1 domain containing 1	967.432	-0.127384	0.0955957	-1.33253	0.182687	0.487282
12830	ENSG00000198901	PRC1	protein regulator of cytokinesis 1	4237.74	0.139485	0.303711	0.45927	0.64604	0.851391
12831	ENSG00000184056	VPS33B	VPS33B late endosome and lysosome associated	2201.34	0.0452688	0.0791718	0.57178	0.567471	0.803779
12832	ENSG00000176463	SLCO3A1	solute carrier organic anion transporter family member 3A1	1007.48	0.761226	0.133435	5.70485	1.16448e-08	5.4071e-07
12833	ENSG00000258925	NA	NA	182.018	0.144434	0.220569	0.654823	0.512582	0.771222
12834	ENSG00000185442	FAM174B	family with sequence similarity 174 member B	514.804	-0.694088	0.195344	-3.55316	0.000380636	0.00584216
12835	ENSG00000253954	NA	NA	2959.35	0.335723	0.092468	3.6307	0.000282656	0.0045685
12836	ENSG00000258741	NA	NA	1852.98	-0.101553	0.0884677	-1.14791	0.251004	0.565866
12837	ENSG00000272888	NA	NA	2836.18	0.100556	0.0826122	1.2172	0.223527	0.536661
12838	ENSG00000173575	CHD2	chromodomain helicase DNA binding protein 2	11140.2	-0.0110507	0.0814528	-0.135671	0.892082	0.963306
12839	ENSG00000258787	NA	NA	26.4474	0.749824	0.260618	2.8771	0.00401351	0.0389076
12840	ENSG00000258895	NA	NA	336.046	0.232157	0.106697	2.17586	0.0295655	0.16977
12841	ENSG00000277654	LOC440311	NOP53 ribosome biogenesis factor pseudogene	3103.19	0.0709789	0.0899829	0.788804	0.430226	0.719594
12842	ENSG00000185551	NR2F2	nuclear receptor subfamily 2 group F member 2	4487.4	1.09747	0.601124	1.82569	0.0678964	0.285852
12843	ENSG00000259340	NA	NA	179.057	0.519576	0.265334	1.95819	0.0502075	0.238221
12844	ENSG00000214424	NA	NA	286.127	-0.0943358	0.0942704	-1.00069	0.316975	0.629424
12845	ENSG00000185594	SPATA8	spermatogenesis associated 8	77.2345	-1.40378	0.261099	-5.37644	7.59729e-08	2.91143e-06
12846	ENSG00000140450	ARRDC4	arrestin domain containing 4	11605.5	-0.241925	0.128025	-1.88968	0.0588013	0.261674
12847	ENSG00000140443	IGF1R	insulin like growth factor 1 receptor	3205.26	-0.0382801	0.303593	-0.12609	0.89966	0.965874
12848	ENSG00000182253	SYNM	synemin	643.112	-0.275047	0.437934	-0.628056	0.529967	0.781415
12849	ENSG00000103852	TTC23	tetratricopeptide repeat domain 23	1994.36	-0.377968	0.0782144	-4.83246	1.34859e-06	4.0805e-05
12850	ENSG00000168904	LRRC28	leucine rich repeat containing 28	2682.31	-0.435407	0.123155	-3.53545	0.000407086	0.00619522
12851	ENSG00000259706	HSP90B2P	heat shock protein 90 beta family member 2, pseudogene	16009	0.0433981	0.120005	0.361637	0.717623	0.88643
12852	ENSG00000259590	NA	NA	71.7695	-3.01781	0.312848	-9.64623	5.0995e-22	1.20064e-19
12853	ENSG00000259760	NA	NA	51.8887	-3.22789	0.352477	-9.15773	5.30015e-20	1.0134e-17
12854	ENSG00000068305	MEF2A	myocyte enhancer factor 2A	10691.8	-0.0776477	0.155904	-0.498047	0.618451	0.836176
12855	ENSG00000183060	LYSMD4	LysM domain containing 4	676.486	-0.35224	0.126234	-2.79038	0.00526467	0.0481046
12856	ENSG00000259363	NA	NA	63.5091	-0.388967	0.177583	-2.19034	0.0284998	0.165555
12857	ENSG00000270127	NA	NA	140.91	0.241977	0.193693	1.24928	0.211562	0.523963
12858	ENSG00000251819	NA	NA	13.7752	0.237898	0.283052	0.840474	0.400643	0.698046
12859	ENSG00000259205	NA	NA	207.303	-0.0311168	0.167858	-0.185376	0.852934	0.948419
12860	ENSG00000140471	LINS1	lines homolog 1	1301.06	0.184413	0.0868137	2.12424	0.0336501	0.185178
12861	ENSG00000183475	ASB7	ankyrin repeat and SOCS box containing 7	1440.57	-0.0529361	0.0963212	-0.549579	0.582609	0.81292
12862	ENSG00000259381	NA	NA	91.0075	0.0880269	0.19397	0.453816	0.649961	0.853243
12863	ENSG00000184254	ALDH1A3	aldehyde dehydrogenase 1 family member A3	918.807	0.717814	0.471901	1.52111	0.128232	0.406359
12864	ENSG00000154237	LRRK1	leucine rich repeat kinase 1	4900.9	-0.0685099	0.174048	-0.393627	0.693857	0.875579
12865	ENSG00000259182	NA	NA	45.2575	-0.252065	0.155741	-1.61849	0.105558	0.3676
12866	ENSG00000131873	CHSY1	chondroitin sulfate synthase 1	9023.19	0.236498	0.0870974	2.71532	0.0066211	0.0576555
12867	ENSG00000131871	SELENOS	selenoprotein S	3758.19	-0.0241543	0.0948918	-0.254546	0.799074	0.923804
12868	ENSG00000131876	SNRPA1	small nuclear ribonucleoprotein polypeptide A'	873.48	0.15293	0.126307	1.21078	0.225979	0.539794
12869	ENSG00000140479	PCSK6	proprotein convertase subtilisin/kexin type 6	1828.79	-0.168547	0.250152	-0.673779	0.500452	0.764393
12870	ENSG00000184277	TM2D3	TM2 domain containing 3	2675.39	-0.0339669	0.0526293	-0.645398	0.518669	0.77484
12871	ENSG00000252614	NA	NA	4.31072	0.158001	0.558856	0.282723	0.777389	0.913286
12872	ENSG00000185418	TARS3	threonyl-tRNA synthetase 3	1168.67	-0.297705	0.157645	-1.88845	0.0589649	0.261807
12873	ENSG00000259658	LOC100128108	putative ubiquitin-conjugating enzyme E2Q2-like protein	72.0621	-0.169377	0.138211	-1.2255	0.220386	0.532238
12874	ENSG00000185596	NA	NA	1900.36	0.0197511	0.0746407	0.264615	0.791306	0.920825
12875	ENSG00000275449	MIR6859-3	microRNA 6859-3	19.2687	0.0293312	0.246582	0.118951	0.905314	0.967119
12876	ENSG00000234769	NA	NA	602.935	-0.0397866	0.0916086	-0.434311	0.664063	0.860691
12877	ENSG00000278739	MIR6859-4	microRNA 6859-4	11.3602	0.138528	0.315543	0.439016	0.66065	0.859242
12878	ENSG00000161980	POLR3K	RNA polymerase III subunit K	1012.8	0.256444	0.189142	1.35583	0.175154	0.477628
12879	ENSG00000161981	SNRNP25	small nuclear ribonucleoprotein U11/U12 subunit 25	2144.29	0.269208	0.11792	2.28297	0.0224319	0.141363
12880	ENSG00000007384	RHBDF1	rhomboid 5 homolog 1	999.106	0.277041	0.324073	0.854872	0.392622	0.691946
12881	ENSG00000103152	MPG	N-methylpurine DNA glycosylase	2496.18	0.24587	0.116528	2.10997	0.0348607	0.189462
12882	ENSG00000103148	NPRL3	NPR3 like, GATOR1 complex subunit	3013.5	0.126792	0.0603158	2.10214	0.0355408	0.192228
12883	ENSG00000268836	NA	NA	20.2027	0.781925	0.265635	2.9436	0.00324414	0.0331478
12884	ENSG00000007392	LUC7L	LUC7 like	3955.66	0.131325	0.0870899	1.50792	0.131574	0.412195
12885	ENSG00000206168	NA	NA	29.6136	0.410405	0.287141	1.42928	0.152923	0.445892
12886	ENSG00000167930	FAM234A	family with sequence similarity 234 member A	2667.86	0.108923	0.0667216	1.63251	0.102573	0.361965
12887	ENSG00000103126	AXIN1	axin 1	3137.86	0.207854	0.0556341	3.73609	0.000186905	0.00319624
12888	ENSG00000086504	MRPL28	mitochondrial ribosomal protein L28	4761.73	0.152879	0.139848	1.09318	0.274315	0.588824
12889	ENSG00000129925	PGAP6	post-glycosylphosphatidylinositol attachment to proteins 6	14717.6	0.0946976	0.106592	0.888414	0.374318	0.676822
12890	ENSG00000236829	LOC100134368	uncharacterized LOC100134368	96.6132	0.0352047	0.197389	0.178352	0.858446	0.95099
12891	ENSG00000103202	NME4	NME/NM23 nucleoside diphosphate kinase 4	5287.57	-0.167976	0.20099	-0.835747	0.403297	0.700132
12892	ENSG00000242612	DECR2	2,4-dienoyl-CoA reductase 2	525.329	0.292485	0.105512	2.77206	0.00557021	0.0501851
12893	ENSG00000090565	RAB11FIP3	RAB11 family interacting protein 3	2866.92	0.263125	0.0858813	3.06382	0.00218532	0.0244562
12894	ENSG00000103326	CAPN15	calpain 15	5412.64	0.235511	0.0500156	4.70875	2.49244e-06	7.14459e-05
12895	ENSG00000266124	MIR5587	microRNA 5587	6.26609	0.641225	0.410545	1.56189	0.118314	0.390065
12896	ENSG00000266235	MIR3176	microRNA 3176	13.3514	0.800206	0.344131	2.3253	0.0200562	0.130133
12897	ENSG00000007541	PIGQ	phosphatidylinositol glycan anchor biosynthesis class Q	2390.38	0.00658218	0.0772142	0.0852458	0.932066	0.977609
12898	ENSG00000257108	NHLRC4	NHL repeat containing 4	150.128	-0.664222	0.161879	-4.10321	4.07459e-05	0.000850738
12899	ENSG00000197562	RAB40C	RAB40C, member RAS oncogene family	1720.03	0.0921453	0.0701851	1.31289	0.18922	0.496114
12900	ENSG00000130731	METTL26	methyltransferase like 26	2401.66	0.240896	0.152869	1.57583	0.115065	0.3849
12901	ENSG00000172366	MCRIP2	MAPK regulated corepressor interacting protein 2	3301.62	0.228649	0.125952	1.81536	0.0694684	0.289859
12902	ENSG00000161996	WDR90	WD repeat domain 90	845.091	0.259037	0.136755	1.89417	0.0582023	0.260152
12903	ENSG00000140983	RHOT2	ras homolog family member T2	7795.77	0.144978	0.064407	2.25097	0.0243876	0.15016
12904	ENSG00000103266	STUB1	STIP1 homology and U-box containing protein 1	4392.51	0.170868	0.0786943	2.17129	0.0299091	0.171033
12905	ENSG00000161999	JMJD8	jumonji domain containing 8	1645.11	-0.0594874	0.0581283	-1.02338	0.306127	0.61897
12906	ENSG00000127580	WDR24	WD repeat domain 24	1330.56	0.123502	0.085662	1.44173	0.149378	0.439478
12907	ENSG00000103260	METRN	meteorin, glial cell differentiation regulator	972.122	0.0380532	0.333167	0.114216	0.909066	0.969002
12908	ENSG00000103254	ANTKMT	adenine nucleotide translocase lysine methyltransferase	2091.57	0.178766	0.100548	1.77792	0.0754167	0.304052
12909	ENSG00000103253	HAGHL	hydroxyacylglutathione hydrolase like	1054.34	0.0195851	0.114736	0.170698	0.864461	0.953949
12910	ENSG00000103245	CIAO3	cytosolic iron-sulfur assembly component 3	2136.35	0.0276751	0.0734217	0.376933	0.706223	0.881718
12911	ENSG00000007376	RPUSD1	RNA pseudouridine synthase domain containing 1	2390.92	0.262607	0.128724	2.04008	0.0413424	0.211191
12912	ENSG00000127586	CHTF18	chromosome transmission fidelity factor 18	1298.95	0.314917	0.232138	1.35659	0.174911	0.477464
12913	ENSG00000103227	LMF1	lipase maturation factor 1	1320.68	0.113173	0.0998067	1.13392	0.256828	0.572191
12914	ENSG00000276931	NA	NA	27.3247	0.163826	0.266709	0.61425	0.53905	0.78668
12915	ENSG00000260807	LMF1	lipase maturation factor 1	186.726	0.504985	0.126243	4.00011	6.33132e-05	0.00126437
12916	ENSG00000005513	SOX8	SRY-box transcription factor 8	158.903	0.356073	0.119209	2.98695	0.00281775	0.0297029
12917	ENSG00000196557	CACNA1H	calcium voltage-gated channel subunit alpha1 H	429.797	0.680301	0.605927	1.12274	0.261546	0.575989
12918	ENSG00000103275	UBE2I	ubiquitin conjugating enzyme E2 I	8432.27	0.184196	0.0731746	2.5172	0.011829	0.087772
12919	ENSG00000261505	NA	NA	363.654	0.202834	0.140509	1.44356	0.148863	0.438753
12920	ENSG00000007520	TSR3	TSR3 ribosome maturation factor	3983.35	0.167898	0.100263	1.67457	0.0940195	0.344438
12921	ENSG00000090581	GNPTG	N-acetylglucosamine-1-phosphate transferase subunit gamma	9901.6	-0.0760871	0.149993	-0.507269	0.611966	0.832742
12922	ENSG00000260425	NA	NA	16.2362	-0.0177527	0.294124	-0.0603577	0.951871	0.985386
12923	ENSG00000059145	UNKL	unk like zinc finger	1690.7	-0.201097	0.061401	-3.27515	0.00105606	0.0135769
12924	ENSG00000174109	C16orf91	chromosome 16 open reading frame 91	539.87	0.182227	0.162856	1.11894	0.263165	0.577133
12925	ENSG00000103249	CLCN7	chloride voltage-gated channel 7	11186.4	-0.0312179	0.119733	-0.260728	0.794302	0.921939
12926	ENSG00000260051	NA	NA	112.283	-0.319603	0.201141	-1.58895	0.112071	0.379476
12927	ENSG00000100726	TELO2	telomere maintenance 2	3274.83	0.259312	0.0833506	3.1111	0.00186395	0.0214336
12928	ENSG00000187535	IFT140	intraflagellar transport 140	1206.51	-0.00201741	0.0652249	-0.03093	0.975325	0.992276
12929	ENSG00000007545	CRAMP1	cramped chromatin regulator homolog 1	1397.18	0.0136566	0.0411187	0.332125	0.739795	0.896235
12930	ENSG00000206053	JPT2	Jupiter microtubule associated homolog 2	5624.11	0.229041	0.211829	1.08126	0.279583	0.593615
12931	ENSG00000138834	MAPK8IP3	mitogen-activated protein kinase 8 interacting protein 3	8068.63	-0.0720053	0.0807073	-0.892178	0.372297	0.675056
12932	ENSG00000261207	NA	NA	30.5149	-0.343866	0.245711	-1.39948	0.161671	0.457519
12933	ENSG00000103024	NME3	NME/NM23 nucleoside diphosphate kinase 3	2196.98	-0.128417	0.0998953	-1.28552	0.198612	0.505805
12934	ENSG00000074071	MRPS34	mitochondrial ribosomal protein S34	4951.21	0.139521	0.101159	1.37923	0.167825	0.468227
12935	ENSG00000197774	EME2	essential meiotic structure-specific endonuclease subunit 2	1610.07	-0.0180699	0.117071	-0.154349	0.877335	0.958631
12936	ENSG00000095906	NUBP2	nucleotide binding protein 2	3177.97	0.198566	0.112746	1.76119	0.078207	0.310564
12937	ENSG00000063854	HAGH	hydroxyacylglutathione hydrolase	4065.69	-0.167182	0.127272	-1.31358	0.188987	0.495719
12938	ENSG00000180185	FAHD1	fumarylacetoacetate hydrolase domain containing 1	2564.43	0.08956	0.111661	0.80207	0.422513	0.714102
12939	ENSG00000198736	MSRB1	methionine sulfoxide reductase B1	1350.35	-0.166796	0.0885385	-1.88389	0.0595805	0.263494
12940	ENSG00000140990	NDUFB10	NADH:ubiquinone oxidoreductase subunit B10	5005.12	0.0596867	0.0857344	0.696182	0.486315	0.756888
12941	ENSG00000140988	RPS2	ribosomal protein S2	33399.9	0.156879	0.184619	0.849742	0.395468	0.694184
12942	ENSG00000255198	SNHG9	small nucleolar RNA host gene 9	47.6244	0.329324	0.16726	1.96893	0.0489613	0.234412
12943	ENSG00000183751	TBL3	transducin beta like 3	3127.34	0.246497	0.142307	1.73215	0.0832474	0.321626
12944	ENSG00000127554	GFER	growth factor, augmenter of liver regeneration	1287.35	0.14388	0.0880728	1.63365	0.102333	0.361627
12945	ENSG00000167962	ZNF598	zinc finger protein 598	2926.06	0.235004	0.115597	2.03296	0.0420563	0.213044
12946	ENSG00000183971	NPW	neuropeptide W	45.4435	-0.312194	0.339194	-0.920401	0.357363	0.66311
12947	ENSG00000065054	SLC9A3R2	SLC9A3 regulator 2	756.507	0.331252	0.464396	0.713295	0.475663	0.750283
12948	ENSG00000065057	NTHL1	nth like DNA glycosylase 1	447.281	0.248589	0.316257	0.786034	0.431848	0.721096
12949	ENSG00000103197	TSC2	TSC complex subunit 2	4963.68	-0.0283944	0.0772013	-0.367797	0.713024	0.884518
12950	ENSG00000008710	PKD1	polycystin 1, transient receptor potential channel interacting	5133.39	-0.0369517	0.0850737	-0.43435	0.664035	0.860691
12951	ENSG00000260447	NA	NA	22.5383	-0.335599	0.245824	-1.3652	0.17219	0.473207
12952	ENSG00000260260	SNHG19	small nucleolar RNA host gene 19	338.491	0.336494	0.339316	0.991683	0.321352	0.632674
12953	ENSG00000131653	TRAF7	TNF receptor associated factor 7	7721.11	-0.000721659	0.042266	-0.0170742	0.986377	0.99574
12954	ENSG00000167965	MLST8	MTOR associated protein, LST8 homolog	3382.71	0.0770761	0.0831986	0.926411	0.354233	0.660438
12955	ENSG00000182685	BRICD5	BRICHOS domain containing 5	189.512	-0.0136457	0.11646	-0.11717	0.906725	0.967787
12956	ENSG00000184207	PGP	phosphoglycolate phosphatase	2254.33	0.0499806	0.0912146	0.547946	0.583729	0.813356
12957	ENSG00000167967	E4F1	E4F transcription factor 1	2285.21	0.124325	0.0609844	2.03863	0.041487	0.211291
12958	ENSG00000167969	ECI1	enoyl-CoA delta isomerase 1	2319.75	0.0947729	0.0725905	1.30558	0.191695	0.498889
12959	ENSG00000261663	NA	NA	40.4974	0.161954	0.232174	0.697553	0.485457	0.756459
12960	ENSG00000205937	RNPS1	RNA binding protein with serine rich domain 1	6208.15	0.255882	0.106485	2.40298	0.0162621	0.111813
12961	ENSG00000260778	LOC106660606	uncharacterized LOC106660606	73.0149	0.0108738	0.170392	0.0638161	0.949117	0.984838
12962	ENSG00000266643	MIR3677	microRNA 3677	7.46119	0.0624255	0.390831	0.159725	0.873098	0.957209
12963	ENSG00000167972	ABCA3	ATP binding cassette subfamily A member 3	498.621	0.0758702	0.121259	0.625689	0.531519	0.781878
12964	ENSG00000243445	NA	NA	529.932	0.242122	0.131733	1.83797	0.0660668	0.280847
12965	ENSG00000162063	CCNF	cyclin F	1476.46	0.147456	0.258489	0.570455	0.568369	0.804417
12966	ENSG00000162062	TEDC2	tubulin epsilon and delta complex 2	449.988	0.393929	0.271546	1.45069	0.146866	0.436303
12967	ENSG00000162065	TBC1D24	TBC1 domain family member 24	1057.77	0.175803	0.083988	2.09319	0.0363326	0.194927
12968	ENSG00000185883	ATP6V0C	ATPase H+ transporting V0 subunit c	103.718	-0.00508203	0.147903	-0.0343606	0.97259	0.991337
12969	ENSG00000279520	NA	NA	279.366	0.109249	0.194336	0.562168	0.574002	0.808132
12970	ENSG00000162066	AMDHD2	amidohydrolase domain containing 2	2819.63	0.0230798	0.111121	0.207699	0.835464	0.940465
12971	ENSG00000140992	PDPK1	3-phosphoinositide dependent protein kinase 1	5240.91	-0.0336954	0.0994806	-0.338713	0.734826	0.894421
12972	ENSG00000261613	NA	NA	117.953	-0.0116435	0.159302	-0.0730906	0.941734	0.981782
12973	ENSG00000269937	NA	NA	180.687	0.155098	0.224266	0.691582	0.4892	0.758357
12974	ENSG00000261140	NA	NA	32.7531	-0.0617111	0.205549	-0.300226	0.764005	0.908109
12975	ENSG00000215154	LOC652276	potassium channel tetramerization domain containing 5 pseudogene	484.396	0.274919	0.0986274	2.78745	0.00531241	0.0483932
12976	ENSG00000205918	NA	NA	763.12	-0.0105375	0.17844	-0.0590535	0.952909	0.985706
12977	ENSG00000260176	NA	NA	64.1285	-0.242602	0.154699	-1.56822	0.11683	0.387927
12978	ENSG00000260565	NA	NA	1440.24	-0.0959223	0.149495	-0.641642	0.521106	0.775638
12979	ENSG00000167977	KCTD5	potassium channel tetramerization domain containing 5	5466.95	0.240657	0.0488251	4.92896	8.26687e-07	2.59756e-05
12980	ENSG00000167978	SRRM2	serine/arginine repetitive matrix 2	42328.8	0.0462141	0.144792	0.319174	0.749594	0.901196
12981	ENSG00000103363	ELOB	elongin B	5191.91	0.0941044	0.112198	0.838734	0.401618	0.698567
12982	ENSG00000162076	FLYWCH2	FLYWCH family member 2	1570.11	0.187916	0.0873339	2.1517	0.031421	0.176865
12983	ENSG00000059122	FLYWCH1	FLYWCH-type zinc finger 1	4054.86	-0.0106504	0.0556425	-0.191407	0.848207	0.946386
12984	ENSG00000131650	KREMEN2	kringle containing transmembrane protein 2	218.743	-0.342488	0.195677	-1.75027	0.080071	0.314835
12985	ENSG00000127564	PKMYT1	protein kinase, membrane associated tyrosine/threonine 1	934.177	0.234736	0.224996	1.04329	0.296814	0.610021
12986	ENSG00000162073	PAQR4	progestin and adipoQ receptor family member 4	1543.08	-0.0182935	0.139008	-0.1316	0.895301	0.9643
12987	ENSG00000272079	NA	NA	65.0064	0.299616	0.222456	1.34686	0.178026	0.481297
12988	ENSG00000006327	TNFRSF12A	TNF receptor superfamily member 12A	6445.83	0.446004	0.368335	1.21086	0.225948	0.539794
12989	ENSG00000103145	HCFC1R1	host cell factor C1 regulator 1	2114.99	-0.244392	0.13069	-1.87001	0.0614829	0.268556
12990	ENSG00000131652	THOC6	THO complex 6	1651.53	0.0871682	0.0892168	0.977038	0.328551	0.637692
12991	ENSG00000008516	MMP25	matrix metallopeptidase 25	183.752	0.81603	0.239743	3.40377	0.000664627	0.00921709
12992	ENSG00000261971	NA	NA	214.323	0.154946	0.165821	0.934417	0.350089	0.656486
12993	ENSG00000008517	IL32	interleukin 32	844.807	0.0969224	0.309054	0.31361	0.753817	0.903465
12994	ENSG00000262370	NA	NA	836.35	-0.966685	0.175399	-5.51133	3.56127e-08	1.45052e-06
12995	ENSG00000200204	NA	NA	12.1793	-0.86983	0.431864	-2.01413	0.0439962	0.218679
12996	ENSG00000263072	NA	NA	284.94	0.102051	0.103357	0.987369	0.323462	0.633978
12997	ENSG00000122386	ZNF205	zinc finger protein 205	817.274	-0.0437065	0.104907	-0.416621	0.676955	0.867337
12998	ENSG00000085644	ZNF213	zinc finger protein 213	1609.72	0.0655435	0.12014	0.545562	0.585367	0.814241
12999	ENSG00000010539	ZNF200	zinc finger protein 200	1516.92	0.120976	0.074718	1.61911	0.105424	0.367207
13000	ENSG00000006194	ZNF263	zinc finger protein 263	2900.03	0.129924	0.0540993	2.40158	0.0163242	0.112188
13001	ENSG00000162086	ZNF75A	zinc finger protein 75a	1084.34	-0.118562	0.0641729	-1.84753	0.06467	0.276675
13002	ENSG00000103343	ZNF174	zinc finger protein 174	854.861	-0.017465	0.0726307	-0.240463	0.809971	0.928602
13003	ENSG00000167981	ZNF597	zinc finger protein 597	857.709	0.0932143	0.109041	0.854856	0.392631	0.691946
13004	ENSG00000122390	NAA60	N(alpha)-acetyltransferase 60, NatF catalytic subunit	4789.38	-0.171065	0.10916	-1.5671	0.117091	0.388679
13005	ENSG00000240311	NA	NA	343.632	0.171522	0.160378	1.06948	0.284853	0.598216
13006	ENSG00000103351	CLUAP1	clusterin associated protein 1	1030.43	0.0658728	0.0894937	0.73606	0.461694	0.740152
13007	ENSG00000188827	SLX4	SLX4 structure-specific endonuclease subunit	1973.42	0.208473	0.155413	1.34141	0.179786	0.483655
13008	ENSG00000213918	DNASE1	deoxyribonuclease 1	1129.96	0.0463636	0.112974	0.410393	0.681518	0.868656
13009	ENSG00000126602	TRAP1	TNF receptor associated protein 1	4914.15	0.185328	0.107411	1.72541	0.0844537	0.323726
13010	ENSG00000005339	CREBBP	CREB binding protein	10062	0.0277725	0.148483	0.187041	0.851628	0.947797
13011	ENSG00000162104	ADCY9	adenylate cyclase 9	1243.8	-0.553133	0.144729	-3.82185	0.000132453	0.00237345
13012	ENSG00000262468	NA	NA	141.241	0.216492	0.167446	1.29291	0.196044	0.503732
13013	ENSG00000090447	TFAP4	transcription factor AP-4	860.431	0.297104	0.135564	2.19161	0.0284075	0.165286
13014	ENSG00000126603	GLIS2	GLIS family zinc finger 2	531.256	0.152724	0.231121	0.660796	0.508743	0.768646
13015	ENSG00000262686	GLIS2-AS1	GLIS2 antisense RNA 1	18.6058	0.156416	0.325103	0.481126	0.630427	0.842428
13016	ENSG00000217930	PAM16	presequence translocase associated motor 16	272.701	0.229779	0.112746	2.03803	0.0415471	0.211358
13017	ENSG00000280063	NA	NA	164.294	0.134742	0.175771	0.766573	0.443335	0.729541
13018	ENSG00000262246	CORO7	coronin 7	2423.48	-0.152409	0.143715	-1.0605	0.288919	0.601916
13019	ENSG00000168140	VASN	vasorin	3202.71	-0.52949	0.266854	-1.98419	0.0472344	0.229196
13020	ENSG00000103423	DNAJA3	DnaJ heat shock protein family (Hsp40) member A3	3765.42	0.259747	0.137724	1.886	0.0592956	0.262622
13021	ENSG00000153406	NMRAL1	NmrA like redox sensor 1	2232.45	0.0121335	0.0935576	0.12969	0.896812	0.965068
13022	ENSG00000103415	HMOX2	heme oxygenase 2	5091.54	0.194198	0.144585	1.34314	0.179225	0.483014
13023	ENSG00000089486	CDIP1	cell death inducing p53 target 1	3362.29	0.0329462	0.0491918	0.66975	0.503017	0.765709
13024	ENSG00000261612	NA	NA	1010.08	0.0841668	0.127099	0.662215	0.507834	0.768193
13025	ENSG00000153443	UBALD1	UBA like domain containing 1	2002.04	0.0479259	0.0732358	0.654405	0.512851	0.771401
13026	ENSG00000102858	MGRN1	mahogunin ring finger 1	8013.81	0.185996	0.0736057	2.52693	0.0115064	0.0859273
13027	ENSG00000168101	NUDT16L1	nudix hydrolase 16 like 1	2131.62	0.0902692	0.0764068	1.18143	0.237432	0.551794
13028	ENSG00000168096	ANKS3	ankyrin repeat and sterile alpha motif domain containing 3	845.717	0.100346	0.139695	0.718323	0.472558	0.74847
13029	ENSG00000103199	ZNF500	zinc finger protein 500	1039.59	0.126855	0.0613011	2.06937	0.0385111	0.20246
13030	ENSG00000067836	ROGDI	rogdi atypical leucine zipper	1222.8	-0.149799	0.0895501	-1.6728	0.0943667	0.344936
13031	ENSG00000140632	GLYR1	glyoxylate reductase 1 homolog	11530.1	-0.0200462	0.0900208	-0.222685	0.823781	0.935379
13032	ENSG00000118900	UBN1	ubinuclein 1	8353.63	0.035389	0.0846994	0.417819	0.67608	0.867337
13033	ENSG00000103184	SEC14L5	SEC14 like lipid binding 5	334.175	-1.3703	0.219163	-6.25242	4.04139e-10	2.51336e-08
13034	ENSG00000103174	NAGPA	N-acetylglucosamine-1-phosphodiester alpha-N-acetylglucosaminidase	4976.03	-0.275449	0.130063	-2.11782	0.0341902	0.187072
13035	ENSG00000033011	ALG1	ALG1 chitobiosyldiphosphodolichol beta-mannosyltransferase	1731.73	-0.090234	0.0589213	-1.53143	0.125663	0.401654
13036	ENSG00000153446	C16orf89	chromosome 16 open reading frame 89	334.644	-0.324445	0.253904	-1.27782	0.201312	0.510204
13037	ENSG00000118894	EEF2KMT	eukaryotic elongation factor 2 lysine methyltransferase	598.137	0.295348	0.128682	2.29519	0.0217224	0.138103
13038	ENSG00000260431	NA	NA	35.0736	-0.0716277	0.189166	-0.37865	0.704948	0.881209
13039	ENSG00000232258	TMEM114	transmembrane protein 114	162.33	-1.30386	0.358437	-3.63763	0.00027516	0.00446744
13040	ENSG00000067365	METTL22	methyltransferase like 22	1571.49	-0.0522181	0.0564953	-0.924291	0.355335	0.661463
13041	ENSG00000183044	ABAT	4-aminobutyrate aminotransferase	1535.38	-0.410294	0.104876	-3.9122	9.14602e-05	0.00173033
13042	ENSG00000184857	TMEM186	transmembrane protein 186	489.375	0.146909	0.100706	1.4588	0.144621	0.432474
13043	ENSG00000140650	PMM2	phosphomannomutase 2	862.787	-0.0332378	0.146823	-0.22638	0.820906	0.934043
13044	ENSG00000153048	CARHSP1	calcium regulated heat stable protein 1	1711.18	0.152397	0.229817	0.66312	0.507254	0.768143
13045	ENSG00000187555	USP7	ubiquitin specific peptidase 7	12710.7	0.0740089	0.0765285	0.967077	0.333505	0.642454
13046	ENSG00000182831	C16orf72	chromosome 16 open reading frame 72	6520.18	-0.0061288	0.038066	-0.161005	0.87209	0.957137
13047	ENSG00000220793	NA	NA	2746.06	0.147974	0.151336	0.977786	0.32818	0.637423
13048	ENSG00000166669	ATF7IP2	activating transcription factor 7 interacting protein 2	1018.36	0.166711	0.110444	1.50947	0.13118	0.411465
13049	ENSG00000213853	EMP2	epithelial membrane protein 2	730.508	-0.326431	0.29134	-1.12045	0.262524	0.577045
13050	ENSG00000103274	NUBP1	nucleotide binding protein 1	2366.13	-0.0266748	0.0686413	-0.388611	0.697564	0.877059
13051	ENSG00000262488	NA	NA	57.3608	0.443467	0.198167	2.23784	0.0252315	0.153308
13052	ENSG00000179583	CIITA	class II major histocompatibility complex transactivator	4473.74	-1.17236	0.143025	-8.19688	2.46702e-16	3.35907e-14
13053	ENSG00000280153	NA	NA	311.057	-0.836191	0.127453	-6.56076	5.35326e-11	3.80293e-09
13054	ENSG00000263013	NA	NA	232.624	-0.520014	0.106522	-4.88176	1.05145e-06	3.24147e-05
13055	ENSG00000262222	NA	NA	133.016	-0.561308	0.150643	-3.72609	0.000194474	0.00330055
13056	ENSG00000038532	CLEC16A	C-type lectin domain containing 16A	3427.79	0.0375502	0.084339	0.445229	0.656154	0.856805
13057	ENSG00000229917	NA	NA	259.999	0.0455761	0.144782	0.314791	0.75292	0.903112
13058	ENSG00000263179	NA	NA	270.069	0.164613	0.218215	0.754361	0.450632	0.733492
13059	ENSG00000175643	RMI2	RecQ mediated genome instability 2	534.579	0.0334179	0.0988881	0.337936	0.735411	0.89456
13060	ENSG00000185338	SOCS1	suppressor of cytokine signaling 1	378.15	-0.446907	0.220686	-2.02508	0.0428593	0.215532
13061	ENSG00000189067	LITAF	lipopolysaccharide induced TNF factor	23848.7	-0.227093	0.115823	-1.96069	0.0499151	0.237335
13062	ENSG00000184602	SNN	stannin	7033.06	-0.21731	0.114467	-1.89846	0.0576359	0.258908
13063	ENSG00000153066	TXNDC11	thioredoxin domain containing 11	4699.54	-0.0719057	0.0828974	-0.867406	0.385719	0.68605
13064	ENSG00000122299	ZC3H7A	zinc finger CCCH-type containing 7A	7607.92	-0.109981	0.0459521	-2.39339	0.0166937	0.114256
13065	ENSG00000171490	RSL1D1	ribosomal L1 domain containing 1	13578.9	0.120842	0.122585	0.985784	0.324239	0.634326
13066	ENSG00000103342	GSPT1	G1 to S phase transition 1	14967.9	0.212352	0.098531	2.15518	0.0311476	0.175988
13067	ENSG00000260318	NA	NA	860.649	0.125698	0.151647	0.828888	0.407168	0.702845
13068	ENSG00000234719	NPIPB2	nuclear pore complex interacting protein family member B2	252.544	0.0422426	0.106253	0.397566	0.69095	0.87355
13069	ENSG00000048471	SNX29	sorting nexin 29	5954.56	-0.109042	0.139881	-0.779536	0.435664	0.72413
13070	ENSG00000103381	CPPED1	calcineurin like phosphoesterase domain containing 1	4838.54	-0.147989	0.0473671	-3.12429	0.00178236	0.0205744
13071	ENSG00000241932	NA	NA	969.661	0.126708	0.144957	0.874111	0.382058	0.682569
13072	ENSG00000262235	NA	NA	21.6031	-0.185905	0.242652	-0.766138	0.443594	0.729769
13073	ENSG00000175595	ERCC4	ERCC excision repair 4, endonuclease catalytic subunit	1579.65	0.0732061	0.0861265	0.849983	0.395334	0.694152
13074	ENSG00000262097	NA	NA	49.5204	-1.36365	0.268405	-5.08055	3.76351e-07	1.27626e-05
13075	ENSG00000186260	MRTFB	myocardin related transcription factor B	3329.8	0.0978999	0.118362	0.827125	0.408166	0.70347
13076	ENSG00000262470	NA	NA	428.575	-0.0986918	0.10249	-0.962944	0.335576	0.644026
13077	ENSG00000140694	PARN	poly(A)-specific ribonuclease	4536.57	0.0823907	0.0446497	1.84527	0.0649987	0.277421
13078	ENSG00000103429	BFAR	bifunctional apoptosis regulator	5560.64	0.0840107	0.0779585	1.07763	0.281197	0.594794
13079	ENSG00000224712	NPIPA3	nuclear pore complex interacting protein family member A3	284.106	0.00172178	0.0943478	0.0182493	0.98544	0.995589
13080	ENSG00000254852	NPIPA2	nuclear pore complex interacting protein family member A2	294.922	-0.0253819	0.0828105	-0.306506	0.759219	0.905562
13081	ENSG00000103512	NOMO1	NODAL modulator 1	11091.5	-0.0422082	0.0953605	-0.442617	0.658043	0.858078
13082	ENSG00000183458	NA	NA	797.221	0.0414034	0.154327	0.268283	0.788481	0.919383
13083	ENSG00000207425	NA	NA	57.699	-0.0392497	0.151661	-0.2588	0.79579	0.922496
13084	ENSG00000183426	NPIPA1	nuclear pore complex interacting protein family member A1	618.05	-0.0519698	0.0913093	-0.569163	0.569246	0.805024
13085	ENSG00000179889	PDXDC1	pyridoxal dependent decarboxylase domain containing 1	10139.4	-0.242526	0.0675298	-3.59139	0.000328919	0.00517659
13086	ENSG00000261819	NA	NA	909.43	0.0246039	0.0877025	0.280538	0.779065	0.913978
13087	ENSG00000157045	NTAN1	N-terminal asparagine amidase	3024.94	-0.0857481	0.0663562	-1.29224	0.196274	0.50394
13088	ENSG00000085721	RRN3	RRN3 homolog, RNA polymerase I transcription factor	4157.04	0.255379	0.0953867	2.67731	0.00742168	0.062507
13089	ENSG00000188599	NA	NA	77.4986	0.243674	0.141317	1.72431	0.084651	0.323996
13090	ENSG00000250251	NA	NA	719.086	0.0968391	0.144369	0.670774	0.502365	0.765482
13091	ENSG00000207294	NA	NA	11.6668	0.0826626	0.288941	0.286088	0.774811	0.912083
13092	ENSG00000183793	NPIPA5	nuclear pore complex interacting protein family member A5	445.37	0.0116481	0.0770198	0.151235	0.87979	0.959335
13093	ENSG00000166780	BMERB1	bMERB domain containing 1	1750.61	0.234455	0.142303	1.64757	0.0994404	0.355529
13094	ENSG00000166783	MARF1	meiosis regulator and mRNA stability factor 1	9624.01	-0.196344	0.154239	-1.27299	0.203022	0.5122
13095	ENSG00000072864	NDE1	nudE neurodevelopment protein 1	2705.35	-0.190059	0.113939	-1.66807	0.0953016	0.346872
13096	ENSG00000280206	NA	NA	234.794	-0.0535622	0.0933477	-0.573793	0.566108	0.803241
13097	ENSG00000133393	FOPNL	FGFR1OP N-terminal like	3268.45	0.120957	0.100121	1.20812	0.227002	0.541078
13098	ENSG00000103222	ABCC1	ATP binding cassette subfamily C member 1	12274.8	-0.04928	0.120377	-0.409381	0.68226	0.869171
13099	ENSG00000091262	ABCC6	ATP binding cassette subfamily C member 6	367.731	-0.568348	0.242546	-2.34326	0.0191161	0.125529
13100	ENSG00000103226	NOMO3	NODAL modulator 3	10217	-0.0589126	0.0986021	-0.597478	0.550189	0.794005
13101	ENSG00000244257	NA	NA	262.691	0.0992878	0.156179	0.635731	0.524952	0.777692
13102	ENSG00000206706	NA	NA	15.8019	-0.0136282	0.258259	-0.0527696	0.957915	0.986947
13103	ENSG00000183889	NA	NA	584.15	0.00243185	0.0554888	0.043826	0.965043	0.988717
13104	ENSG00000227827	NA	NA	783.682	-0.0677728	0.119865	-0.565407	0.571797	0.806728
13105	ENSG00000214967	NPIPA7	nuclear pore complex interacting protein family member A7	425.1	0.0126892	0.0814331	0.155823	0.876172	0.958314
13106	ENSG00000260405	NA	NA	26.4535	0.042361	0.277115	0.152865	0.878505	0.958907
13107	ENSG00000103489	XYLT1	xylosyltransferase 1	3997.12	0.121428	0.129373	0.938588	0.347942	0.654758
13108	ENSG00000279415	NA	NA	40.0024	0.217683	0.195483	1.11357	0.265464	0.579215
13109	ENSG00000228071	NA	NA	23.8645	0.23322	0.236267	0.987103	0.323592	0.633979
13110	ENSG00000214940	NPIPA8	nuclear pore complex interacting protein family member A8	404.624	0.00286338	0.0915163	0.0312882	0.97504	0.992276
13111	ENSG00000205746	NA	NA	1558.89	-0.00373511	0.120373	-0.0310295	0.975246	0.992276
13112	ENSG00000233024	NA	NA	556.023	-0.0312786	0.0799728	-0.391115	0.695712	0.87667
13113	ENSG00000254681	PKD1P5-LOC105376752	PKD1P5-LOC105376752 readthrough	1189.48	0.0542032	0.133761	0.405225	0.685312	0.870935
13114	ENSG00000206927	NA	NA	15.5368	0.249549	0.256258	0.973819	0.330147	0.639065
13115	ENSG00000185164	NOMO2	NODAL modulator 2	13594.7	-0.0628013	0.103706	-0.605568	0.544802	0.790407
13116	ENSG00000134419	RPS15A	ribosomal protein S15a	2814.78	0.0821012	0.0920362	0.892053	0.372364	0.675056
13117	ENSG00000170540	ARL6IP1	ADP ribosylation factor like GTPase 6 interacting protein 1	22407.4	-0.112615	0.0793533	-1.41916	0.155852	0.450142
13118	ENSG00000157106	SMG1	SMG1 nonsense mediated mRNA decay associated PI3K related kinase	15101.4	0.067468	0.146723	0.459833	0.645636	0.851391
13119	ENSG00000167186	COQ7	coenzyme Q7, hydroxylase	1461.42	-0.000115176	0.0913463	-0.00126087	0.998994	0.999494
13120	ENSG00000205730	ITPRIPL2	ITPRIP like 2	6995.68	-0.101697	0.176561	-0.57599	0.564622	0.80232
13121	ENSG00000103528	SYT17	synaptotagmin 17	947.291	-0.291232	0.200243	-1.45439	0.145837	0.434538
13122	ENSG00000261210	CLEC19A	C-type lectin domain containing 19A	220.153	-1.38214	0.294658	-4.69068	2.72302e-06	7.7438e-05
13123	ENSG00000006007	GDE1	glycerophosphodiester phosphodiesterase 1	12380.6	-0.279091	0.0836247	-3.33742	0.0008456	0.0112328
13124	ENSG00000103540	CCP110	centriolar coiled-coil protein 110	2417.81	-0.245625	0.0944822	-2.5997	0.0093306	0.0737138
13125	ENSG00000103544	VPS35L	VPS35 endosomal protein sorting factor like	8341.57	-0.0889929	0.0961833	-0.925243	0.35484	0.661041
13126	ENSG00000276571	NA	NA	15.8	-0.378527	0.276599	-1.36851	0.171154	0.472164
13127	ENSG00000103550	KNOP1	lysine rich nucleolar protein 1	1053.43	0.125646	0.217376	0.578011	0.563257	0.801346
13128	ENSG00000174628	IQCK	IQ motif containing K	269.697	-0.186169	0.179314	-1.03823	0.299165	0.611636
13129	ENSG00000167191	GPRC5B	G protein-coupled receptor class C group 5 member B	1169.83	-0.282541	0.409643	-0.689724	0.490368	0.759194
13130	ENSG00000183549	ACSM5	acyl-CoA synthetase medium chain family member 5	1247.1	0.0328706	0.129863	0.253117	0.800178	0.92423
13131	ENSG00000260762	NA	NA	82.5776	0.265152	0.189878	1.39643	0.162584	0.459165
13132	ENSG00000066654	THUMPD1	THUMP domain containing 1	4434.65	-0.018944	0.0382951	-0.494685	0.620823	0.83731
13133	ENSG00000196678	ERI2	ERI1 exoribonuclease family member 2	2033.16	-0.00472333	0.104512	-0.0451942	0.963953	0.988663
13134	ENSG00000005189	REXO5	RNA exonuclease 5	460.239	-0.248679	0.142605	-1.74383	0.0811884	0.317344
13135	ENSG00000188215	DCUN1D3	defective in cullin neddylation 1 domain containing 3	1611.62	-0.64258	0.0951694	-6.75196	1.45856e-11	1.13883e-09
13136	ENSG00000102897	LYRM1	LYR motif containing 1	989.793	0.0755498	0.126095	0.599152	0.549072	0.793256
13137	ENSG00000011638	TMEM159	transmembrane protein 159	755.093	-0.425655	0.103095	-4.12875	3.64743e-05	0.000772148
13138	ENSG00000257403	NA	NA	9.63294	0.733303	0.329987	2.22222	0.0262686	0.157743
13139	ENSG00000169246	NPIPB3	nuclear pore complex interacting protein family member B3	1990.67	-0.0511447	0.093423	-0.547453	0.584067	0.813508
13140	ENSG00000180747	SMG1P3	SMG1 pseudogene 3	1270.99	0.0103693	0.163149	0.0635571	0.949323	0.984838
13141	ENSG00000197006	METTL9	methyltransferase like 9	7637.41	0.0800605	0.108158	0.740219	0.459167	0.737914
13142	ENSG00000261596	NA	NA	191.134	-0.345803	0.160535	-2.15406	0.0312357	0.176263
13143	ENSG00000140749	IGSF6	immunoglobulin superfamily member 6	22541.9	-0.24794	0.143809	-1.72409	0.0846922	0.324045
13144	ENSG00000207248	NA	NA	17.4699	-0.208029	0.312716	-0.665234	0.505901	0.767489
13145	ENSG00000207042	NA	NA	17.9691	-0.0753835	0.274819	-0.274303	0.783852	0.916443
13146	ENSG00000155719	OTOA	otoancorin	301.384	-0.0933955	0.142433	-0.655717	0.512006	0.770981
13147	ENSG00000260306	NA	NA	191.379	-0.334991	0.163537	-2.04841	0.0405201	0.208821
13148	ENSG00000248124	NA	NA	1381.69	-0.175447	0.113907	-1.54027	0.123494	0.398199
13149	ENSG00000185864	NPIPB4	nuclear pore complex interacting protein family member B4	2784.64	-0.0379627	0.0782438	-0.485185	0.627545	0.840813
13150	ENSG00000185710	NA	NA	885.281	-0.00847541	0.155034	-0.0546681	0.956403	0.986929
13151	ENSG00000274460	NA	NA	100.26	0.157581	0.191923	0.821064	0.41161	0.706302
13152	ENSG00000140740	UQCRC2	ubiquinol-cytochrome c reductase core protein 2	15452.2	-0.0224487	0.0570613	-0.393415	0.694013	0.875579
13153	ENSG00000185716	MOSMO	modulator of smoothened	1031.02	-0.0037114	0.100442	-0.0369507	0.970524	0.990841
13154	ENSG00000103319	EEF2K	eukaryotic elongation factor 2 kinase	4295.47	-0.411145	0.140192	-2.93274	0.00335984	0.0340206
13155	ENSG00000058600	POLR3E	RNA polymerase III subunit E	2879.21	0.122885	0.0643262	1.91034	0.05609	0.255087
13156	ENSG00000140743	CDR2	cerebellar degeneration related protein 2	2485.35	-0.148905	0.217048	-0.686047	0.492683	0.760116
13157	ENSG00000257122	NA	NA	270.834	0.0504764	0.108775	0.464043	0.642617	0.849753
13158	ENSG00000237296	SMG1P1	SMG1 pseudogene 1	584.249	-0.0195817	0.122612	-0.159704	0.873114	0.957209
13159	ENSG00000243716	NPIPB5	nuclear pore complex interacting protein family member B5	3664.05	-0.0181629	0.103354	-0.175735	0.860502	0.951566
13160	ENSG00000257838	OTOAP1	OTOA pseudogene 1	236.525	-0.246196	0.17204	-1.43104	0.15242	0.444859
13161	ENSG00000260973	NA	NA	59.1193	-0.388492	0.213345	-1.82096	0.0686132	0.287926
13162	ENSG00000260905	NA	NA	27.1906	-0.52799	0.240763	-2.19299	0.0283081	0.164814
13163	ENSG00000122254	HS3ST2	heparan sulfate-glucosamine 3-sulfotransferase 2	2190.29	-0.522379	0.164114	-3.18303	0.00145742	0.0176391
13164	ENSG00000103404	USP31	ubiquitin specific peptidase 31	1122.06	0.217687	0.170858	1.27408	0.202635	0.511673
13165	ENSG00000168434	COG7	component of oligomeric golgi complex 7	1689.79	0.0265129	0.0553117	0.479336	0.6317	0.842707
13166	ENSG00000260136	NA	NA	56.1079	-0.243057	0.172039	-1.4128	0.157713	0.453273
13167	ENSG00000103365	GGA2	golgi associated, gamma adaptin ear containing, ARF binding protein 2	16025.3	-0.0956591	0.114914	-0.832438	0.405162	0.701403
13168	ENSG00000103356	EARS2	glutamyl-tRNA synthetase 2, mitochondrial	2048.14	0.144873	0.163927	0.883768	0.376822	0.678572
13169	ENSG00000103353	UBFD1	ubiquitin family domain containing 1	5625.78	-0.188654	0.115118	-1.63879	0.101256	0.359243
13170	ENSG00000260751	NA	NA	74.3319	-0.0507226	0.157926	-0.32118	0.748074	0.900485
13171	ENSG00000004779	NDUFAB1	NADH:ubiquinone oxidoreductase subunit AB1	3388.13	0.118575	0.134131	0.884024	0.376683	0.678505
13172	ENSG00000083093	PALB2	partner and localizer of BRCA2	1648.48	0.122534	0.080077	1.5302	0.125967	0.402081
13173	ENSG00000166847	DCTN5	dynactin subunit 5	7329.97	-0.0156646	0.0666121	-0.235162	0.814083	0.930639
13174	ENSG00000166851	PLK1	polo like kinase 1	3400.65	0.193421	0.313467	0.617038	0.53721	0.785936
13175	ENSG00000166501	PRKCB	protein kinase C beta	8551.19	-0.192084	0.19707	-0.974695	0.329712	0.638503
13176	ENSG00000122257	RBBP6	RB binding protein 6, ubiquitin ligase	6605.79	0.083196	0.0414119	2.00899	0.0445384	0.220825
13177	ENSG00000090905	TNRC6A	trinucleotide repeat containing adaptor 6A	8226.71	-0.0600222	0.123144	-0.487413	0.625965	0.839835
13178	ENSG00000140750	ARHGAP17	Rho GTPase activating protein 17	10323.1	0.146214	0.10361	1.4112	0.158187	0.453478
13179	ENSG00000262587	LOC554206	leucine carboxyl methyltransferase 1 pseudogene	39.7149	0.133824	0.198281	0.674919	0.499727	0.763871
13180	ENSG00000275494	NA	NA	20.3898	0.0754354	0.267139	0.282382	0.77765	0.913286
13181	ENSG00000205629	LCMT1	leucine carboxyl methyltransferase 1	2102.05	0.0656666	0.0904423	0.726061	0.467801	0.744184
13182	ENSG00000155592	ZKSCAN2	zinc finger with KRAB and SCAN domains 2	708.542	-0.0837222	0.0954542	-0.877093	0.380436	0.681616
13183	ENSG00000274925	NA	NA	198.455	0.302427	0.118201	2.55858	0.0105102	0.0804855
13184	ENSG00000230330	NA	NA	3683.18	-0.0553422	0.103181	-0.536361	0.591709	0.818187
13185	ENSG00000261557	NA	NA	82.9671	0.145446	0.115549	1.25874	0.208123	0.518993
13186	ENSG00000155666	KDM8	lysine demethylase 8	399.65	-0.256287	0.0602903	-4.25088	2.12932e-05	0.000487519
13187	ENSG00000169189	NSMCE1	NSE1 homolog, SMC5-SMC6 complex component	2788.43	0.264334	0.101121	2.61403	0.00894812	0.0716687
13188	ENSG00000077238	IL4R	interleukin 4 receptor	14055	-0.100192	0.161613	-0.619951	0.53529	0.784297
13189	ENSG00000103522	IL21R	interleukin 21 receptor	1673.85	-0.366486	0.241459	-1.5178	0.129066	0.408254
13190	ENSG00000077235	GTF3C1	general transcription factor IIIC subunit 1	9776.13	0.0726349	0.0825043	0.880377	0.378655	0.680156
13191	ENSG00000047578	KIAA0556	KIAA0556	2755.92	-0.0210538	0.103481	-0.203455	0.83878	0.941914
13192	ENSG00000169180	XPO6	exportin 6	10807.1	0.0564434	0.079991	0.705623	0.480423	0.752658
13193	ENSG00000250982	NA	NA	258.302	-0.0380887	0.200256	-0.1902	0.849152	0.94673
13194	ENSG00000205609	EIF3CL	eukaryotic translation initiation factor 3 subunit C like	17309	0.209782	0.0948045	2.21278	0.0269127	0.15994
13195	ENSG00000188603	CLN3	CLN3 lysosomal/endosomal transmembrane protein, battenin	553.274	-0.17485	0.2082	-0.839817	0.401011	0.698332
13196	ENSG00000184730	APOBR	apolipoprotein B receptor	4808.92	-0.135546	0.285493	-0.474777	0.634946	0.844328
13197	ENSG00000176046	NUPR1	nuclear protein 1, transcriptional regulator	4453.04	-0.902011	0.149232	-6.04435	1.50011e-09	8.50519e-08
13198	ENSG00000176476	SGF29	SAGA complex associated factor 29	567.32	0.172147	0.0795574	2.16382	0.0304785	0.173193
13199	ENSG00000196502	SULT1A1	sulfotransferase family 1A member 1	732.961	-1.31713	0.191675	-6.87171	6.34382e-12	5.09007e-10
13200	ENSG00000255524	NPIPB8	nuclear pore complex interacting protein family member B8	79.8549	-0.158205	0.172295	-0.918222	0.358503	0.663748
13201	ENSG00000184110	EIF3C	eukaryotic translation initiation factor 3 subunit C	17619.2	0.210573	0.0979968	2.14877	0.0316527	0.177835
13202	ENSG00000240634	NA	NA	48.9068	0.0995083	0.203086	0.489982	0.624147	0.838811
13203	ENSG00000275807	NA	NA	96.4672	0.240026	0.128866	1.8626	0.062519	0.271086
13204	ENSG00000168488	ATXN2L	ataxin 2 like	9070.44	0.112894	0.129078	0.874622	0.381779	0.682427
13205	ENSG00000178952	TUFM	Tu translation elongation factor, mitochondrial	11708.5	0.13603	0.0787993	1.72628	0.0842962	0.323726
13206	ENSG00000178188	SH2B1	SH2B adaptor protein 1	4713.52	-0.0312291	0.0769484	-0.405844	0.684857	0.870693
13207	ENSG00000261766	NA	NA	19.152	0.308437	0.321246	0.960126	0.336992	0.645709
13208	ENSG00000260442	ATP2A1-AS1	ATP2A1 antisense RNA 1	33.3242	0.909398	0.310527	2.92856	0.00340533	0.0343457
13209	ENSG00000177548	RABEP2	rabaptin, RAB GTPase binding effector protein 2	3243.84	0.209339	0.0800971	2.61357	0.00896018	0.0717014
13210	ENSG00000176953	NFATC2IP	nuclear factor of activated T cells 2 interacting protein	3499.47	0.173995	0.0645389	2.69597	0.00701849	0.0600396
13211	ENSG00000260853	NA	NA	93.2715	0.0427787	0.17304	0.247219	0.804739	0.926447
13212	ENSG00000196796	NA	NA	83.5023	-0.00335199	0.191424	-0.0175108	0.986029	0.995627
13213	ENSG00000254206	NPIPB11	nuclear pore complex interacting protein family member B11	888.991	0.0256394	0.0833482	0.307618	0.758373	0.905123
13214	ENSG00000254634	SMG1P6	SMG1 pseudogene 6	211.82	0.167076	0.221248	0.755153	0.450157	0.733467
13215	ENSG00000260335	NA	NA	197.833	0.108127	0.245926	0.439674	0.660174	0.859157
13216	ENSG00000181625	SLX1B	SLX1 homolog B, structure-specific endonuclease subunit	113.344	0.113454	0.10896	1.04125	0.297758	0.610635
13217	ENSG00000169203	NPIPB12	nuclear pore complex interacting protein family member B12	1547.51	-0.0385188	0.088588	-0.434808	0.663702	0.860607
13218	ENSG00000205534	NA	NA	962.729	0.0804633	0.065661	1.22544	0.220411	0.532238
13219	ENSG00000260727	NA	NA	47.4786	0.297267	0.257705	1.15352	0.248698	0.563566
13220	ENSG00000197471	SPN	sialophorin	3350.21	-1.13621	0.253326	-4.48516	7.28595e-06	0.000189235
13221	ENSG00000103485	QPRT	quinolinate phosphoribosyltransferase	5281.84	-0.570554	0.0971867	-5.8707	4.33948e-09	2.21572e-07
13222	ENSG00000185905	C16orf54	chromosome 16 open reading frame 54	805.088	-0.310562	0.287559	-1.07999	0.280145	0.594105
13223	ENSG00000079616	KIF22	kinesin family member 22	2635.5	0.224991	0.200625	1.12145	0.262096	0.576579
13224	ENSG00000103495	MAZ	MYC associated zinc finger protein	2758.93	-0.00406627	0.0413913	-0.0982396	0.921742	0.974148
13225	ENSG00000238045	NA	NA	282.119	0.0410626	0.0988074	0.415582	0.677716	0.867564
13226	ENSG00000280789	PAGR1	PAXIP1 associated glutamate rich protein 1	377.724	0.261984	0.0843609	3.10552	0.00189946	0.0217584
13227	ENSG00000013364	MVP	major vault protein	17887.1	-0.0226497	0.112218	-0.201837	0.840044	0.942269
13228	ENSG00000103502	CDIPT	CDP-diacylglycerol--inositol 3-phosphatidyltransferase	6881.27	-0.0755534	0.101443	-0.744788	0.4564	0.737015
13229	ENSG00000174938	SEZ6L2	seizure related 6 homolog like 2	4289.86	-0.50468	0.0775533	-6.50753	7.63984e-11	5.32213e-09
13230	ENSG00000174939	ASPHD1	aspartate beta-hydroxylase domain containing 1	1260.37	-0.366271	0.140116	-2.61407	0.00894717	0.0716687
13231	ENSG00000174943	KCTD13	potassium channel tetramerization domain containing 13	1381.11	0.113508	0.0887239	1.27934	0.200776	0.509338
13232	ENSG00000279789	NA	NA	204.115	0.142121	0.127465	1.11497	0.264862	0.578474
13233	ENSG00000260114	NA	NA	219.233	0.106276	0.138291	0.768495	0.442193	0.728664
13234	ENSG00000149932	TMEM219	transmembrane protein 219	6705.87	0.0183102	0.132619	0.138066	0.890188	0.962772
13235	ENSG00000149930	TAOK2	TAO kinase 2	9111.38	0.0615701	0.0855587	0.719624	0.471757	0.747478
13236	ENSG00000149929	HIRIP3	HIRA interacting protein 3	1024.15	-0.0591627	0.0730489	-0.809906	0.417994	0.710681
13237	ENSG00000169592	INO80E	INO80 complex subunit E	3217.92	0.173215	0.0730371	2.3716	0.017711	0.118727
13238	ENSG00000149925	ALDOA	aldolase, fructose-bisphosphate A	90177.9	0.151463	0.0584459	2.59151	0.00955568	0.074946
13239	ENSG00000149923	PPP4C	protein phosphatase 4 catalytic subunit	14467.6	0.180619	0.0752115	2.40148	0.0163291	0.112188
13240	ENSG00000149922	TBX6	T-box transcription factor 6	115.96	-0.0127943	0.284155	-0.0450257	0.964087	0.988675
13241	ENSG00000090238	YPEL3	yippee like 3	3416.89	-0.18079	0.177538	-1.01831	0.308529	0.621595
13242	ENSG00000102886	GDPD3	glycerophosphodiester phosphodiesterase domain containing 3	65.8128	-0.681613	0.197348	-3.45386	0.000552617	0.00793305
13243	ENSG00000102882	MAPK3	mitogen-activated protein kinase 3	6344.7	-0.32018	0.106184	-3.01532	0.00256706	0.0276761
13244	ENSG00000102879	CORO1A	coronin 1A	14820.5	0.0456576	0.240672	0.189709	0.849537	0.946957
13245	ENSG00000261416	NA	NA	40.7084	-0.226301	0.215071	-1.05221	0.292702	0.606565
13246	ENSG00000169627	BOLA2B	bolA family member 2B	723.697	0.339396	0.148412	2.28685	0.0222046	0.140522
13247	ENSG00000132207	SLX1A	SLX1 homolog A, structure-specific endonuclease subunit	113.267	0.121937	0.143354	0.8506	0.394992	0.694121
13248	ENSG00000198064	NPIPB13	nuclear pore complex interacting protein family, member B13	2114.92	-0.0257469	0.08544	-0.301344	0.763152	0.907451
13249	ENSG00000183604	SMG1P5	SMG1 pseudogene 5	1113.72	0.130313	0.0587089	2.21965	0.0264424	0.158416
13250	ENSG00000169217	CD2BP2	CD2 cytoplasmic tail binding protein 2	6608.78	0.0195819	0.0810394	0.241635	0.809063	0.928296
13251	ENSG00000260219	CD2BP2-DT	CD2BP2 divergent transcript	163.06	-0.483622	0.194159	-2.49085	0.0127437	0.093031
13252	ENSG00000169221	TBC1D10B	TBC1 domain family member 10B	7625.2	0.0366088	0.0694512	0.527115	0.598113	0.822172
13253	ENSG00000180035	ZNF48	zinc finger protein 48	932.111	0.110023	0.124505	0.883676	0.376871	0.678572
13254	ENSG00000179965	ZNF771	zinc finger protein 771	511.798	0.0200393	0.20883	0.0959597	0.923553	0.974527
13255	ENSG00000179958	DCTPP1	dCTP pyrophosphatase 1	1758.14	0.45043	0.186167	2.41949	0.0155422	0.108345
13256	ENSG00000179918	SEPHS2	selenophosphate synthetase 2	11463.6	-0.0172154	0.107699	-0.159847	0.873001	0.957209
13257	ENSG00000005844	ITGAL	integrin subunit alpha L	13238.7	0.139571	0.257178	0.542702	0.587335	0.81545
13258	ENSG00000251706	NA	NA	2.02173	1.29484	0.761993	1.69928	0.0892664	0.334108
13259	ENSG00000169957	ZNF768	zinc finger protein 768	3154.9	0.0822329	0.0737019	1.11575	0.264529	0.578293
13260	ENSG00000278922	NA	NA	127.319	-0.00467102	0.180869	-0.0258255	0.979397	0.993043
13261	ENSG00000169955	ZNF747	zinc finger protein 747	466.946	-0.0603418	0.0900544	-0.67006	0.50282	0.76565
13262	ENSG00000169951	ZNF764	zinc finger protein 764	740.335	0.0589179	0.08113	0.726215	0.467707	0.7441
13263	ENSG00000229809	ZNF688	zinc finger protein 688	1283.48	0.0198701	0.122355	0.162397	0.870993	0.956548
13264	ENSG00000197162	ZNF785	zinc finger protein 785	510.917	-0.00101081	0.0941692	-0.010734	0.991436	0.997597
13265	ENSG00000156853	ZNF689	zinc finger protein 689	2058.54	-0.0360129	0.128654	-0.279919	0.779539	0.914176
13266	ENSG00000156858	PRR14	proline rich 14	2455.98	0.108742	0.0571414	1.90304	0.0570352	0.257367
13267	ENSG00000156860	FBRS	fibrosin	9418.64	0.150684	0.0905047	1.66493	0.0959262	0.347948
13268	ENSG00000261840	LOC730183	uncharacterized LOC730183	54.3407	-0.0418091	0.176171	-0.237321	0.812407	0.929789
13269	ENSG00000080603	SRCAP	Snf2 related CREBBP activator protein	591.091	-0.00520013	0.194018	-0.0268023	0.978617	0.992751
13270	ENSG00000156873	PHKG2	phosphorylase kinase catalytic subunit gamma 2	1615.55	0.061976	0.0796427	0.778175	0.436466	0.724459
13271	ENSG00000103549	RNF40	ring finger protein 40	9582.59	0.0320482	0.0872639	0.367256	0.713428	0.884532
13272	ENSG00000102870	ZNF629	zinc finger protein 629	3921.14	-0.10758	0.0924379	-1.16381	0.244501	0.559258
13273	ENSG00000260082	NA	NA	43.2843	0.24782	0.216465	1.14485	0.252271	0.566959
13274	ENSG00000099385	BCL7C	BAF chromatin remodeling complex subunit BCL7C	2520.22	0.160307	0.12408	1.29196	0.19637	0.50394
13275	ENSG00000150281	CTF1	cardiotrophin 1	118.264	-0.0846582	0.230005	-0.36807	0.712821	0.884518
13276	ENSG00000260852	FBXL19-AS1	FBXL19 antisense RNA 1	448.362	-0.174961	0.130199	-1.3438	0.179014	0.482661
13277	ENSG00000099364	FBXL19	F-box and leucine rich repeat protein 19	4386.87	-0.00586002	0.0512064	-0.114439	0.90889	0.968991
13278	ENSG00000175938	ORAI3	ORAI calcium release-activated calcium modulator 3	2425.81	-0.0253038	0.14386	-0.175891	0.860379	0.95153
13279	ENSG00000099381	SETD1A	SET domain containing 1A, histone lysine methyltransferase	3157.69	0.0598305	0.0803406	0.744711	0.456446	0.737015
13280	ENSG00000099377	HSD3B7	hydroxy-delta-5-steroid dehydrogenase, 3 beta- and steroid delta-isomerase 7	1288.88	-0.59384	0.163604	-3.62973	0.000283713	0.00458147
13281	ENSG00000099365	STX1B	syntaxin 1B	224.777	0.12261	0.206578	0.593529	0.552827	0.795504
13282	ENSG00000103496	STX4	syntaxin 4	11576.4	0.0700863	0.149964	0.467353	0.640247	0.848011
13283	ENSG00000260911	NA	NA	70.8467	0.118729	0.168661	0.703948	0.481465	0.753194
13284	ENSG00000167394	ZNF668	zinc finger protein 668	706.546	0.160987	0.0611041	2.63463	0.00842289	0.0684475
13285	ENSG00000167395	ZNF646	zinc finger protein 646	5114.82	0.119187	0.160719	0.74159	0.458336	0.737349
13286	ENSG00000167397	VKORC1	vitamin K epoxide reductase complex subunit 1	794.394	0.145054	0.0990488	1.46447	0.143065	0.431088
13287	ENSG00000103507	BCKDK	branched chain keto acid dehydrogenase kinase	7720.83	-0.0481158	0.0833535	-0.57725	0.563771	0.801645
13288	ENSG00000103510	KAT8	lysine acetyltransferase 8	3665.95	-0.0823911	0.0969689	-0.849664	0.395512	0.694193
13289	ENSG00000262766	NA	NA	34.434	0.130398	0.298724	0.436517	0.662461	0.860001
13290	ENSG00000278133	NA	NA	642.38	-0.0580486	0.110717	-0.524298	0.600071	0.823477
13291	ENSG00000178226	PRSS36	serine protease 36	2071.27	-0.564355	0.153277	-3.68193	0.000231473	0.00386282
13292	ENSG00000263343	NA	NA	23.6356	-0.183524	0.373587	-0.491249	0.62325	0.83853
13293	ENSG00000089280	FUS	FUS RNA binding protein	26316.8	0.254582	0.125883	2.02238	0.0431372	0.216083
13294	ENSG00000103490	PYCARD	PYD and CARD domain containing	3763.25	-0.0929337	0.201301	-0.461666	0.644321	0.850798
13295	ENSG00000169896	ITGAM	integrin subunit alpha M	41651.6	-0.358595	0.236678	-1.51512	0.129743	0.408956
13296	ENSG00000140678	ITGAX	integrin subunit alpha X	31226.4	-0.647967	0.210196	-3.08267	0.0020515	0.0231896
13297	ENSG00000261245	NA	NA	18.6892	-0.871957	0.359864	-2.42302	0.0153921	0.107476
13298	ENSG00000156886	ITGAD	integrin subunit alpha D	165.839	-0.707337	0.205041	-3.44973	0.000561151	0.00803394
13299	ENSG00000261474	NA	NA	33.2091	-0.00569495	0.176485	-0.0322687	0.974258	0.992119
13300	ENSG00000260267	NA	NA	266.488	0.30161	0.103696	2.9086	0.00363051	0.035953
13301	ENSG00000140691	ARMC5	armadillo repeat containing 5	1126.51	0.185049	0.0750877	2.46443	0.013723	0.0983822
13302	ENSG00000140682	TGFB1I1	transforming growth factor beta 1 induced transcript 1	3185.37	0.0580329	0.464578	0.124915	0.900591	0.965874
13303	ENSG00000140688	C16orf58	chromosome 16 open reading frame 58	2926.14	0.0116111	0.0902417	0.128667	0.897621	0.965211
13304	ENSG00000261614	NA	NA	2121.33	-0.0949684	0.134183	-0.707752	0.479099	0.752105
13305	ENSG00000131797	CLUHP3	clustered mitochondria homolog pseudogene 3	273.512	0.0316471	0.116275	0.272174	0.785488	0.917381
13306	ENSG00000197302	ZNF720	zinc finger protein 720	1697.12	-0.0760147	0.102815	-0.739335	0.459704	0.738427
13307	ENSG00000261457	NA	NA	1064.72	0.0516738	0.0941442	0.548879	0.583089	0.813195
13308	ENSG00000185947	ZNF267	zinc finger protein 267	6107.67	-0.27014	0.130698	-2.0669	0.0387432	0.203326
13309	ENSG00000259950	NA	NA	23.9782	0.232998	0.272811	0.854066	0.393068	0.692406
13310	ENSG00000260628	NA	NA	154.574	0.485453	0.268328	1.80918	0.0704234	0.292246
13311	ENSG00000260047	NA	NA	32.163	-0.180187	0.174941	-1.02999	0.303016	0.615334
13312	ENSG00000277304	NA	NA	130.041	0.459965	0.25137	1.82983	0.0672751	0.28418
13313	ENSG00000260518	NA	NA	67.1974	0.177148	0.217053	0.816153	0.414413	0.707711
13314	ENSG00000260781	NA	NA	117.575	0.583265	0.281387	2.07282	0.0381888	0.201458
13315	ENSG00000261217	NA	NA	206.285	-0.209427	0.126327	-1.65782	0.0973536	0.351212
13316	ENSG00000279800	NA	NA	3934.59	0.0152143	0.129994	0.117038	0.90683	0.967842
13317	ENSG00000260809	NA	NA	324.781	-0.0217568	0.13167	-0.165237	0.868757	0.955956
13318	ENSG00000261461	NA	NA	2685.47	0.132734	0.0446766	2.97099	0.00296843	0.0309285
13319	ENSG00000260427	NA	NA	35.0242	0.114628	0.195458	0.58646	0.557567	0.797873
13320	ENSG00000261620	NA	NA	98.9359	-0.0642285	0.184931	-0.347311	0.728358	0.892046
13321	ENSG00000261356	NA	NA	566.04	-0.189308	0.25103	-0.754125	0.450774	0.733541
13322	ENSG00000171241	SHCBP1	SHC binding and spindle associated 1	2699.66	-0.0366383	0.249097	-0.147085	0.883065	0.960646
13323	ENSG00000261512	NA	NA	871.06	-0.121377	0.117066	-1.03682	0.299818	0.612139
13324	ENSG00000259856	NA	NA	685.901	-0.0665201	0.116848	-0.569288	0.569161	0.804967
13325	ENSG00000069329	VPS35	VPS35 retromer complex component	19526.5	-0.0937072	0.0695066	-1.34818	0.177602	0.481163
13326	ENSG00000091651	ORC6	origin recognition complex subunit 6	1274.89	0.265097	0.251589	1.05369	0.292025	0.60586
13327	ENSG00000155330	C16orf87	chromosome 16 open reading frame 87	928.029	-0.260086	0.102246	-2.54374	0.0109674	0.0831365
13328	ENSG00000166123	GPT2	glutamic--pyruvic transaminase 2	1186.71	0.100458	0.283243	0.354669	0.722838	0.888381
13329	ENSG00000069345	DNAJA2	DnaJ heat shock protein family (Hsp40) member A2	8350.7	0.107145	0.0513958	2.08471	0.0370961	0.197607
13330	ENSG00000171208	NETO2	neuropilin and tolloid like 2	3924.41	0.519892	0.307109	1.69286	0.0904826	0.336418
13331	ENSG00000129636	ITFG1	integrin alpha FG-GAP repeat containing 1	9902.75	-0.114632	0.0927028	-1.23656	0.216251	0.527211
13332	ENSG00000102893	PHKB	phosphorylase kinase regulatory subunit beta	12602	-0.258006	0.104321	-2.47319	0.0133912	0.0967366
13333	ENSG00000259918	NA	NA	1102.39	-0.0715246	0.0612839	-1.1671	0.243169	0.55753
13334	ENSG00000261017	NA	NA	13.9269	0.326616	0.343349	0.951265	0.34147	0.64933
13335	ENSG00000102910	LONP2	lon peptidase 2, peroxisomal	7332.9	-0.0207962	0.0679903	-0.30587	0.759704	0.905833
13336	ENSG00000280067	NA	NA	98.5522	-0.109349	0.167696	-0.652065	0.514359	0.77257
13337	ENSG00000196470	SIAH1	siah E3 ubiquitin protein ligase 1	1075.55	-0.0659794	0.082529	-0.79947	0.424018	0.714971
13338	ENSG00000102921	N4BP1	NEDD4 binding protein 1	7099.2	-0.281374	0.116765	-2.40975	0.0159633	0.110434
13339	ENSG00000260033	NA	NA	30.8486	-0.512934	0.205575	-2.49512	0.0125914	0.0923319
13340	ENSG00000260086	NA	NA	76.7578	-0.633799	0.178054	-3.5596	0.000371426	0.00571545
13341	ENSG00000205423	CNEP1R1	CTD nuclear envelope phosphatase 1 regulatory subunit 1	2821.84	-0.0947832	0.0876972	-1.0808	0.279785	0.59366
13342	ENSG00000155393	HEATR3	HEAT repeat containing 3	4914.17	-0.00340816	0.0924794	-0.0368532	0.970602	0.990841
13343	ENSG00000279356	NA	NA	86.5198	-0.238741	0.228309	-1.04569	0.295702	0.609118
13344	ENSG00000121274	TENT4B	terminal nucleotidyltransferase 4B	2811.15	-0.00766423	0.0629869	-0.12168	0.903153	0.966593
13345	ENSG00000121281	ADCY7	adenylate cyclase 7	8729.34	-0.391983	0.207581	-1.88833	0.0589812	0.261807
13346	ENSG00000166164	BRD7	bromodomain containing 7	1958.54	0.0720072	0.0510554	1.41037	0.158429	0.453705
13347	ENSG00000167208	SNX20	sorting nexin 20	2132.99	-0.723518	0.173119	-4.17931	2.92389e-05	0.000642433
13348	ENSG00000167207	NOD2	nucleotide binding oligomerization domain containing 2	1033.15	-0.831366	0.195424	-4.25416	2.09831e-05	0.000481647
13349	ENSG00000261644	NA	NA	123.951	-0.0769999	0.224665	-0.342732	0.7318	0.892976
13350	ENSG00000083799	CYLD	CYLD lysine 63 deubiquitinase	7735.92	-0.0288707	0.131528	-0.219502	0.826259	0.935927
13351	ENSG00000264947	MIR3181	microRNA 3181	4.87957	-0.685527	0.496745	-1.38004	0.167575	0.467748
13352	ENSG00000224578	NA	NA	15329.2	0.164842	0.159357	1.03442	0.300939	0.613101
13353	ENSG00000234337	NA	NA	10504.8	-0.0816792	0.0796175	-1.02589	0.304941	0.617225
13354	ENSG00000260326	NA	NA	492.91	0.249746	0.190251	1.31272	0.189278	0.49612
13355	ENSG00000260939	NA	NA	72.2573	0.122763	0.128413	0.956005	0.33907	0.647378
13356	ENSG00000177200	CHD9	chromodomain helicase DNA binding protein 9	6524.97	-0.0641737	0.118209	-0.542883	0.58721	0.81545
13357	ENSG00000103479	RBL2	RB transcriptional corepressor like 2	7306.68	-0.0372467	0.135155	-0.275585	0.782867	0.915807
13358	ENSG00000166971	AKTIP	AKT interacting protein	533.718	0.0528613	0.107511	0.491684	0.622943	0.838351
13359	ENSG00000103494	RPGRIP1L	RPGRIP1 like	730.691	0.0373258	0.399205	0.0935003	0.925506	0.975036
13360	ENSG00000140718	FTO	FTO alpha-ketoglutarate dependent dioxygenase	3305.02	-0.045742	0.110349	-0.414523	0.678491	0.867591
13361	ENSG00000087245	MMP2	matrix metallopeptidase 2	30800.1	0.199915	0.0622573	3.21111	0.00132225	0.0162989
13362	ENSG00000087253	LPCAT2	lysophosphatidylcholine acyltransferase 2	15942.6	0.122082	0.16633	0.733979	0.462962	0.740747
13363	ENSG00000159461	AMFR	autocrine motility factor receptor	8535.53	0.02654	0.052805	0.502604	0.615243	0.833919
13364	ENSG00000167005	NUDT21	nudix hydrolase 21	7817.14	0.0844097	0.122474	0.689206	0.490694	0.759363
13365	ENSG00000087263	OGFOD1	2-oxoglutarate and iron dependent oxygenase domain containing 1	3345.88	0.106183	0.148532	0.714883	0.474681	0.749622
13366	ENSG00000125124	BBS2	Bardet-Biedl syndrome 2	3374.2	-0.0942233	0.104396	-0.902557	0.366761	0.670957
13367	ENSG00000125148	MT2A	metallothionein 2A	9234.08	0.703971	0.373771	1.88343	0.0596421	0.263637
13368	ENSG00000260549	MT1L	metallothionein 1L, pseudogene	74.1127	-0.423194	0.328991	-1.28634	0.198325	0.50546
13369	ENSG00000169715	MT1E	metallothionein 1E	1273.02	0.345474	0.455271	0.758831	0.447954	0.731915
13370	ENSG00000198417	MT1F	metallothionein 1F	179.224	-0.498717	0.226215	-2.20461	0.0274815	0.161621
13371	ENSG00000125144	MT1G	metallothionein 1G	277.116	-0.57656	0.209232	-2.75561	0.00585829	0.052152
13372	ENSG00000205358	MT1H	metallothionein 1H	43.2363	-1.48619	0.266989	-5.56649	2.59917e-08	1.0966e-06
13373	ENSG00000187193	MT1X	metallothionein 1X	467.27	0.0931515	0.239141	0.389526	0.696887	0.877059
13374	ENSG00000102900	NUP93	nucleoporin 93	5321.04	0.285476	0.152935	1.86665	0.0619508	0.269603
13375	ENSG00000243988	NA	NA	928.615	0.166947	0.131591	1.26868	0.204556	0.514384
13376	ENSG00000051108	HERPUD1	homocysteine inducible ER protein with ubiquitin like domain 1	11772.1	0.266371	0.0843538	3.15778	0.00158976	0.0188226
13377	ENSG00000261270	NA	NA	54.5698	-0.0340623	0.148396	-0.229536	0.818453	0.932812
13378	ENSG00000261114	NA	NA	55.4358	0.0222708	0.164012	0.135788	0.891989	0.963306
13379	ENSG00000140853	NLRC5	NLR family CARD domain containing 5	1369.81	-0.125256	0.139802	-0.895952	0.370278	0.673652
13380	ENSG00000140848	CPNE2	copine 2	6506.59	-0.115068	0.0925134	-1.2438	0.213573	0.524607
13381	ENSG00000172775	PSME3IP1	proteasome activator subunit 3 interacting protein 1	4727.43	0.0216798	0.0555179	0.390502	0.696165	0.877001
13382	ENSG00000159579	RSPRY1	ring finger and SPRY domain containing 1	3216.16	0.0804989	0.134844	0.596978	0.550522	0.794295
13383	ENSG00000102931	ARL2BP	ADP ribosylation factor like GTPase 2 binding protein	316.704	0.0722888	0.0885771	0.816112	0.414436	0.707711
13384	ENSG00000260038	NA	NA	23.9891	-0.0507056	0.228976	-0.221445	0.824746	0.93551
13385	ENSG00000102962	CCL22	C-C motif chemokine ligand 22	339.835	-2.73298	0.218942	-12.4827	9.28027e-36	6.94977e-33
13386	ENSG00000102970	CCL17	C-C motif chemokine ligand 17	106.03	2.32391	0.393716	5.90251	3.58019e-09	1.86512e-07
13387	ENSG00000005194	CIAPIN1	cytokine induced apoptosis inhibitor 1	2653.31	0.179644	0.118736	1.51297	0.130287	0.409594
13388	ENSG00000088682	COQ9	coenzyme Q9	3414.59	0.0619808	0.0851789	0.727654	0.466825	0.74363
13389	ENSG00000102978	POLR2C	RNA polymerase II subunit C	4976.89	0.1399	0.106212	1.31718	0.18778	0.494356
13390	ENSG00000125170	DOK4	docking protein 4	1072.44	-0.197954	0.303464	-0.652315	0.514198	0.772507
13391	ENSG00000135736	CCDC102A	coiled-coil domain containing 102A	642.84	0.44863	0.127204	3.52686	0.000420519	0.00635266
13392	ENSG00000159618	ADGRG5	adhesion G protein-coupled receptor G5	1607.86	1.5094	0.290562	5.19477	2.0497e-07	7.32391e-06
13393	ENSG00000205336	ADGRG1	adhesion G protein-coupled receptor G1	861.582	-0.44928	0.33436	-1.3437	0.179044	0.482671
13394	ENSG00000260438	NA	NA	32.0549	0.0566206	0.174422	0.324618	0.74547	0.899021
13395	ENSG00000140854	KATNB1	katanin regulatory subunit B1	1610.59	0.0742369	0.0651778	1.13899	0.254707	0.56948
13396	ENSG00000140859	KIFC3	kinesin family member C3	9844.82	-0.0408042	0.0586894	-0.695256	0.486895	0.757266
13397	ENSG00000274816	MIR6772	microRNA 6772	6.82805	-0.282871	0.39242	-0.720837	0.47101	0.746711
13398	ENSG00000166188	ZNF319	zinc finger protein 319	1882.19	-0.117286	0.08719	-1.34518	0.178568	0.482038
13399	ENSG00000103005	USB1	U6 snRNA biogenesis phosphodiesterase 1	6517.75	-0.0211044	0.065465	-0.322376	0.747168	0.899755
13400	ENSG00000102996	MMP15	matrix metallopeptidase 15	2277.33	0.140412	0.102764	1.36635	0.171828	0.472673
13401	ENSG00000261151	NA	NA	30.8078	0.900211	0.318886	2.82299	0.00475779	0.0446691
13402	ENSG00000070761	CFAP20	cilia and flagella associated protein 20	1640.37	0.115757	0.155459	0.744616	0.456504	0.737041
13403	ENSG00000070770	CSNK2A2	casein kinase 2 alpha 2	6768.16	-0.0315817	0.0540412	-0.584401	0.558951	0.798761
13404	ENSG00000181938	GINS3	GINS complex subunit 3	645.571	-0.0908594	0.132681	-0.684795	0.493473	0.760456
13405	ENSG00000103037	SETD6	SET domain containing 6, protein lysine methyltransferase	415.982	0.207295	0.075036	2.76261	0.00573413	0.0512989
13406	ENSG00000125107	CNOT1	CCR4-NOT transcription complex subunit 1	23812.5	-0.0346364	0.142361	-0.243299	0.807773	0.927837
13407	ENSG00000260865	NA	NA	15.8188	-0.239172	0.270411	-0.884477	0.376439	0.678337
13408	ENSG00000103042	SLC38A7	solute carrier family 38 member 7	8320.16	-0.149332	0.162828	-0.917116	0.359082	0.664038
13409	ENSG00000125166	GOT2	glutamic-oxaloacetic transaminase 2	5406.81	0.193261	0.186391	1.03686	0.299802	0.612139
13410	ENSG00000244043	NA	NA	402.755	0.121159	0.196066	0.617953	0.536606	0.785617
13411	ENSG00000260240	NA	NA	169.23	0.220708	0.196264	1.12455	0.260782	0.57504
13412	ENSG00000261278	NA	NA	126.231	0.39477	0.26245	1.50417	0.132537	0.413485
13413	ENSG00000259844	NA	NA	94.6283	0.0629564	0.137993	0.456228	0.648226	0.85221
13414	ENSG00000224631	NA	NA	16976.6	0.139011	0.153013	0.908489	0.36362	0.667805
13415	ENSG00000260668	NA	NA	295.73	0.203411	0.288959	0.703943	0.481468	0.753194
13416	ENSG00000140937	CDH11	cadherin 11	9452.22	0.138618	0.464329	0.298534	0.765295	0.908438
13417	ENSG00000179776	CDH5	cadherin 5	926.221	-1.04802	0.308446	-3.39773	0.000679473	0.00936517
13418	ENSG00000246898	NA	NA	279.45	-0.359409	0.158858	-2.26245	0.0236697	0.146796
13419	ENSG00000166546	BEAN1	brain expressed associated with NEDD4 1	496.963	0.210217	0.259727	0.809376	0.418299	0.710747
13420	ENSG00000166548	TK2	thymidine kinase 2	6709.65	-0.273889	0.147589	-1.85575	0.0634888	0.273379
13421	ENSG00000277978	NA	NA	52.3354	0.0990292	0.195988	0.505281	0.613361	0.832958
13422	ENSG00000089505	CMTM1	CKLF like MARVEL transmembrane domain containing 1	127.521	-0.135973	0.184665	-0.736322	0.461535	0.740111
13423	ENSG00000140931	CMTM3	CKLF like MARVEL transmembrane domain containing 3	19567.5	-0.015116	0.140173	-0.107838	0.914124	0.971062
13424	ENSG00000183723	CMTM4	CKLF like MARVEL transmembrane domain containing 4	2086.52	-0.120507	0.138557	-0.869729	0.384448	0.684874
13425	ENSG00000135720	DYNC1LI2	dynein cytoplasmic 1 light intermediate chain 2	7650.62	-0.132259	0.145956	-0.906157	0.364853	0.66905
13426	ENSG00000159593	NAE1	NEDD8 activating enzyme E1 subunit 1	3795.23	0.184489	0.210127	0.877989	0.37995	0.681432
13427	ENSG00000172840	PDP2	pyruvate dehyrogenase phosphatase catalytic subunit 2	1558.68	-0.0996842	0.0921525	-1.08173	0.279372	0.593431
13428	ENSG00000166592	RRAD	RRAD, Ras related glycolysis inhibitor and calcium channel regulator	217.375	0.157253	0.357945	0.439321	0.660429	0.859226
13429	ENSG00000166595	CIAO2B	cytosolic iron-sulfur assembly component 2B	3390.09	0.201533	0.10131	1.98928	0.0466707	0.227611
13430	ENSG00000172831	CES2	carboxylesterase 2	5752.95	0.018671	0.152114	0.122744	0.90231	0.966416
13431	ENSG00000172824	CES4A	carboxylesterase 4A	819.153	-0.605023	0.213685	-2.83138	0.00463482	0.0437279
13432	ENSG00000067955	CBFB	core-binding factor subunit beta	9265.27	0.146786	0.049726	2.95189	0.00315831	0.0323454
13433	ENSG00000125149	C16orf70	chromosome 16 open reading frame 70	4693.21	0.0236558	0.140514	0.168352	0.866307	0.955062
13434	ENSG00000237172	B3GNT9	UDP-GlcNAc:betaGal beta-1,3-N-acetylglucosaminyltransferase 9	469.98	-1.19067	0.13376	-8.90151	5.50914e-19	9.80354e-17
13435	ENSG00000102871	TRADD	TNFRSF1A associated via death domain	2009.34	-0.238412	0.109164	-2.18398	0.0289638	0.167062
13436	ENSG00000135722	FBXL8	F-box and leucine rich repeat protein 8	300.174	-0.166606	0.133878	-1.24446	0.213331	0.524607
13437	ENSG00000102878	HSF4	heat shock transcription factor 4	537.562	0.00945355	0.162224	0.0582745	0.95353	0.985781
13438	ENSG00000140939	NOL3	nucleolar protein 3	488.93	-0.487186	0.0846379	-5.75612	8.60705e-09	4.11739e-07
13439	ENSG00000196123	KIAA0895L	KIAA0895 like	1319.18	0.0642168	0.0909807	0.705829	0.480295	0.752658
13440	ENSG00000205250	E2F4	E2F transcription factor 4	7035.09	0.111274	0.039668	2.80514	0.00502954	0.0462857
13441	ENSG00000102890	ELMO3	engulfment and cell motility 3	162.283	-0.0594018	0.196291	-0.302622	0.762178	0.90699
13442	ENSG00000125122	LRRC29	leucine rich repeat containing 29	372.037	-0.0848602	0.15459	-0.548938	0.583048	0.813195
13443	ENSG00000168701	TMEM208	transmembrane protein 208	2543.13	0.11039	0.102423	1.07778	0.281133	0.594794
13444	ENSG00000135723	FHOD1	formin homology 2 domain containing 1	7499.98	0.232072	0.152424	1.52254	0.127873	0.405982
13445	ENSG00000196155	PLEKHG4	pleckstrin homology and RhoGEF domain containing G4	602.007	-0.0857689	0.105429	-0.81352	0.41592	0.709107
13446	ENSG00000159714	ZDHHC1	zinc finger DHHC-type containing 1	239.38	0.328738	0.111954	2.93638	0.00332073	0.0336933
13447	ENSG00000159720	ATP6V0D1	ATPase H+ transporting V0 subunit d1	23434.2	-0.0816816	0.130327	-0.626744	0.530827	0.781692
13448	ENSG00000159723	AGRP	agouti related neuropeptide	78.2407	-0.22095	0.302616	-0.730132	0.465309	0.742882
13449	ENSG00000039523	RIPOR1	RHO family interacting cell polarization regulator 1	9396.4	0.0616402	0.0785598	0.784628	0.432672	0.721843
13450	ENSG00000102974	CTCF	CCCTC-binding factor	6149.41	0.0438897	0.0798274	0.549807	0.582452	0.81292
13451	ENSG00000102977	ACD	ACD shelterin complex subunit and telomerase recruitment factor	1165.83	0.25813	0.15423	1.67368	0.0941942	0.344799
13452	ENSG00000102981	PARD6A	par-6 family cell polarity regulator alpha	156.635	-0.195402	0.128371	-1.52217	0.127968	0.406138
13453	ENSG00000124074	ENKD1	enkurin domain containing 1	583.963	0.109164	0.0797933	1.36809	0.171285	0.472223
13454	ENSG00000159761	C16orf86	chromosome 16 open reading frame 86	447.125	0.338729	0.203109	1.66772	0.0953718	0.346927
13455	ENSG00000141098	GFOD2	glucose-fructose oxidoreductase domain containing 2	1341.99	0.0689482	0.122342	0.563571	0.573046	0.807685
13456	ENSG00000141084	RANBP10	RAN binding protein 10	2834.01	-0.0649023	0.0777347	-0.83492	0.403763	0.700466
13457	ENSG00000102901	CENPT	centromere protein T	1936.64	0.0971728	0.149749	0.648905	0.5164	0.773168
13458	ENSG00000168286	THAP11	THAP domain containing 11	2155.4	0.0101989	0.0764462	0.133412	0.893867	0.963819
13459	ENSG00000102898	NUTF2	nuclear transport factor 2	5065.06	0.202039	0.199141	1.01455	0.310319	0.622943
13460	ENSG00000038358	EDC4	enhancer of mRNA decapping 4	5448.37	0.0819646	0.0725568	1.12966	0.258619	0.573505
13461	ENSG00000159792	PSKH1	protein serine kinase H1	3456.5	-0.0234877	0.0751581	-0.31251	0.754653	0.903764
13462	ENSG00000205220	PSMB10	proteasome 20S subunit beta 10	1977.28	-0.0637952	0.160314	-0.397939	0.690675	0.873452
13463	ENSG00000213398	LCAT	lecithin-cholesterol acyltransferase	256.035	0.0784317	0.142252	0.551359	0.581388	0.812352
13464	ENSG00000124067	SLC12A4	solute carrier family 12 member 4	4052.26	0.0752586	0.0942966	0.798105	0.424809	0.715521
13465	ENSG00000167261	DPEP2	dipeptidase 2	3235.2	-0.308989	0.110655	-2.79235	0.00523262	0.0478849
13466	ENSG00000167264	DUS2	dihydrouridine synthase 2	1094.86	0.100098	0.0628523	1.59259	0.111252	0.378168
13467	ENSG00000262962	NA	NA	77.5241	0.298816	0.193717	1.54254	0.122943	0.397252
13468	ENSG00000182810	DDX28	DEAD-box helicase 28	1232.61	0.175732	0.0587029	2.99358	0.00275726	0.0291851
13469	ENSG00000072736	NFATC3	nuclear factor of activated T cells 3	3497.28	-0.231044	0.186146	-1.2412	0.214533	0.525816
13470	ENSG00000103066	PLA2G15	phospholipase A2 group XV	20701.3	-0.0850697	0.145798	-0.583478	0.559571	0.798801
13471	ENSG00000260441	NA	NA	30.2974	0.157112	0.252403	0.622465	0.533636	0.783443
13472	ENSG00000103064	SLC7A6	solute carrier family 7 member 6	2138.12	0.0494068	0.119982	0.411786	0.680496	0.867926
13473	ENSG00000252026	NA	NA	5.90607	0.274953	0.441265	0.623102	0.533218	0.783096
13474	ENSG00000103061	SLC7A6OS	solute carrier family 7 member 6 opposite strand	932.253	0.0281519	0.068212	0.412712	0.679817	0.867906
13475	ENSG00000279649	NA	NA	107.471	0.129996	0.168074	0.773444	0.43926	0.726411
13476	ENSG00000132600	PRMT7	protein arginine methyltransferase 7	2421.59	0.161159	0.0391893	4.11232	3.91703e-05	0.000823401
13477	ENSG00000184939	ZFP90	ZFP90 zinc finger protein	2128.53	-0.171578	0.106446	-1.61188	0.106987	0.370712
13478	ENSG00000062038	CDH3	cadherin 3	252.07	-0.124659	0.466322	-0.267325	0.789219	0.919766
13479	ENSG00000260860	NA	NA	596.501	-0.0632785	0.315589	-0.200509	0.841082	0.942618
13480	ENSG00000261395	NA	NA	392.306	0.39744	0.235106	1.69047	0.0909382	0.337832
13481	ENSG00000103047	TANGO6	transport and golgi organization 6 homolog	1486.47	0.101513	0.0902271	1.12508	0.260555	0.57501
13482	ENSG00000168802	CHTF8	chromosome transmission fidelity factor 8	8249.91	0.00648349	0.0756128	0.085746	0.931668	0.977517
13483	ENSG00000141076	UTP4	UTP4 small subunit processome component	4310.25	0.228958	0.177388	1.29072	0.196801	0.504219
13484	ENSG00000168807	SNTB2	syntrophin beta 2	1967.97	-0.056175	0.202058	-0.278015	0.781001	0.915001
13485	ENSG00000132612	VPS4A	vacuolar protein sorting 4 homolog A	3878.55	0.131843	0.0480059	2.74638	0.00602567	0.0532969
13486	ENSG00000213380	COG8	component of oligomeric golgi complex 8	246.991	-0.18115	0.104544	-1.73276	0.0831378	0.321272
13487	ENSG00000272617	NA	NA	543.409	0.0368683	0.0638715	0.577226	0.563787	0.801645
13488	ENSG00000258429	PDF	peptide deformylase, mitochondrial	311.967	0.307092	0.170238	1.8039	0.0712476	0.294312
13489	ENSG00000132603	NIP7	nucleolar pre-rRNA processing protein NIP7	2952.84	0.223717	0.193434	1.15655	0.247454	0.562319
13490	ENSG00000132604	TERF2	telomeric repeat binding factor 2	3133.91	-0.00432597	0.0612138	-0.0706698	0.943661	0.982854
13491	ENSG00000103018	CYB5B	cytochrome b5 type B	5993.83	-0.000217329	0.140275	-0.00154931	0.998764	0.999494
13492	ENSG00000102908	NFAT5	nuclear factor of activated T cells 5	4937.25	-0.123705	0.193719	-0.638582	0.523095	0.776598
13493	ENSG00000181019	NQO1	NAD(P)H quinone dehydrogenase 1	3567.56	0.148137	0.315343	0.469764	0.638524	0.847013
13494	ENSG00000141101	NOB1	NIN1 (RPN12) binding protein 1 homolog	1049.48	0.206211	0.176362	1.16925	0.242302	0.556474
13495	ENSG00000260290	NA	NA	9411.2	0.0361991	0.0713966	0.507014	0.612145	0.832861
13496	ENSG00000198373	WWP2	WW domain containing E3 ubiquitin protein ligase 2	7421.52	-0.0663089	0.153622	-0.431638	0.666005	0.862002
13497	ENSG00000090857	PDPR	pyruvate dehydrogenase phosphatase regulatory subunit	5366.8	-0.0450676	0.139692	-0.322623	0.746981	0.899651
13498	ENSG00000261556	SMG1P7	SMG1 pseudogene 7	348.277	0.176489	0.126857	1.39124	0.164151	0.461777
13499	ENSG00000223496	EXOSC6	exosome component 6	2161.77	0.364667	0.106562	3.42211	0.000621371	0.00869097
13500	ENSG00000090861	AARS1	alanyl-tRNA synthetase 1	9252.72	0.110782	0.0856547	1.29335	0.19589	0.503732
13501	ENSG00000157349	DDX19B	DEAD-box helicase 19B	1852.71	-0.0321531	0.0475077	-0.676797	0.498535	0.763333
13502	ENSG00000168872	DDX19A	DEAD-box helicase 19A	1437.08	0.0372563	0.052712	0.706789	0.479698	0.752585
13503	ENSG00000157350	ST3GAL2	ST3 beta-galactoside alpha-2,3-sialyltransferase 2	5605.81	-0.103298	0.0688511	-1.50031	0.133533	0.41551
13504	ENSG00000157353	FCSK	fucose kinase	1690.5	-0.00716842	0.115114	-0.0622722	0.950346	0.984925
13505	ENSG00000103051	COG4	component of oligomeric golgi complex 4	5887.17	-0.123551	0.0476113	-2.59499	0.00945925	0.0744031
13506	ENSG00000189091	SF3B3	splicing factor 3b subunit 3	13262.9	0.153163	0.128063	1.196	0.231698	0.545995
13507	ENSG00000132613	MTSS2	MTSS I-BAR domain containing 2	369.153	-0.173398	0.342464	-0.506325	0.612628	0.832958
13508	ENSG00000103043	VAC14	VAC14 component of PIKFYVE complex	9011.17	-0.019675	0.119294	-0.164928	0.869001	0.955971
13509	ENSG00000279412	NA	NA	117.052	0.142719	0.212252	0.672402	0.501328	0.764822
13510	ENSG00000180917	CMTR2	cap methyltransferase 2	4733.6	-0.0994615	0.0799623	-1.24386	0.213553	0.524607
13511	ENSG00000172137	CALB2	calbindin 2	61.8625	0.689831	0.50657	1.36177	0.17327	0.475014
13512	ENSG00000040199	PHLPP2	PH domain and leucine rich repeat protein phosphatase 2	1326.53	0.18702	0.191016	0.979082	0.327539	0.636997
13513	ENSG00000166747	AP1G1	adaptor related protein complex 1 subunit gamma 1	13307.3	-0.083639	0.127733	-0.654796	0.512599	0.771222
13514	ENSG00000283057	NA	NA	475.146	-0.0178873	0.127714	-0.140057	0.888615	0.962171
13515	ENSG00000224470	ATXN1L	ataxin 1 like	5626.5	-0.0742992	0.122799	-0.605049	0.545147	0.790508
13516	ENSG00000182149	IST1	IST1 factor associated with ESCRT-III	12949.1	-0.057031	0.0928224	-0.61441	0.538944	0.78668
13517	ENSG00000102984	ZNF821	zinc finger protein 821	394.13	-0.131157	0.153592	-0.853928	0.393145	0.692473
13518	ENSG00000263311	NA	NA	89.0803	-0.0410595	0.146173	-0.280897	0.778789	0.913861
13519	ENSG00000263232	NA	NA	3130.67	-0.0197028	0.0664267	-0.29661	0.766764	0.909052
13520	ENSG00000102967	DHODH	dihydroorotate dehydrogenase (quinone)	587.989	0.246852	0.127216	1.94041	0.0523298	0.244165
13521	ENSG00000140830	TXNL4B	thioredoxin like 4B	884.468	0.0402114	0.0729189	0.551454	0.581322	0.812352
13522	ENSG00000140829	DHX38	DEAH-box helicase 38	7988.86	0.0577983	0.0457932	1.26216	0.206891	0.51717
13523	ENSG00000118557	PMFBP1	polyamine modulated factor 1 binding protein 1	238.549	-0.89658	0.184378	-4.86273	1.15778e-06	3.55099e-05
13524	ENSG00000261774	NA	NA	156.061	0.134659	0.139922	0.962386	0.335856	0.644357
13525	ENSG00000259768	NA	NA	351.932	-0.0255825	0.112397	-0.227609	0.81995	0.933357
13526	ENSG00000261764	NA	NA	226.74	0.0409909	0.545746	0.0751099	0.940127	0.981123
13527	ENSG00000140836	ZFHX3	zinc finger homeobox 3	7888.06	-0.119	0.161347	-0.737544	0.460792	0.739221
13528	ENSG00000271009	NA	NA	262.79	0.0933423	0.13876	0.672688	0.501146	0.764692
13529	ENSG00000103035	PSMD7	proteasome 26S subunit, non-ATPase 7	4394.3	0.0714003	0.073134	0.976294	0.328919	0.638063
13530	ENSG00000259972	NA	NA	332.467	-0.0619575	0.096783	-0.640169	0.522063	0.776425
13531	ENSG00000239763	NA	NA	63.4732	0.209287	0.1652	1.26687	0.205202	0.515241
13532	ENSG00000260884	NA	NA	56.1895	0.00808372	0.228616	0.0353594	0.971793	0.991037
13533	ENSG00000214331	LOC283922	pyruvate dehydrogenase phosphatase regulatory subunit pseudogene	802.191	0.0620545	0.159632	0.388736	0.697472	0.877059
13534	ENSG00000090863	GLG1	golgi glycoprotein 1	19216.5	-0.167942	0.090931	-1.84692	0.0647594	0.27686
13535	ENSG00000207525	NA	NA	3.90606	-1.16666	0.53903	-2.16437	0.0304359	0.173164
13536	ENSG00000168411	RFWD3	ring finger and WD repeat domain 3	4181.03	0.203157	0.128811	1.57717	0.114756	0.384615
13537	ENSG00000262904	NA	NA	345.349	0.104462	0.177468	0.588627	0.556112	0.797304
13538	ENSG00000168404	MLKL	mixed lineage kinase domain like pseudokinase	2568.44	-0.0975717	0.120107	-0.812376	0.416576	0.709612
13539	ENSG00000103091	WDR59	WD repeat domain 59	2273.95	-0.103561	0.0516754	-2.00406	0.0450639	0.22257
13540	ENSG00000186187	ZNRF1	zinc and ring finger 1	1216.76	0.342725	0.16389	2.0912	0.0365104	0.195462
13541	ENSG00000166816	LDHD	lactate dehydrogenase D	81.6726	-0.903173	0.232714	-3.88104	0.000104011	0.00194324
13542	ENSG00000184517	ZFP1	ZFP1 zinc finger protein	459.714	-0.0378332	0.181138	-0.208864	0.834554	0.939992
13543	ENSG00000213318	NA	NA	218.837	-0.022997	0.196776	-0.116869	0.906964	0.967889
13544	ENSG00000050820	BCAR1	BCAR1 scaffold protein, Cas family member	5503.86	0.393586	0.483934	0.813305	0.416043	0.709175
13545	ENSG00000153774	CFDP1	craniofacial development protein 1	1600.6	0.00705811	0.154877	0.0455723	0.963651	0.988663
13546	ENSG00000166822	TMEM170A	transmembrane protein 170A	2218.18	0.077792	0.0805793	0.965409	0.33434	0.6428
13547	ENSG00000262583	NA	NA	44.8343	-0.0541045	0.189279	-0.285846	0.774996	0.912121
13548	ENSG00000205084	TMEM231	transmembrane protein 231	444.644	-0.124162	0.148362	-0.836884	0.402658	0.69964
13549	ENSG00000034713	GABARAPL2	GABA type A receptor associated protein like 2	6563.13	-0.156449	0.090405	-1.73053	0.0835351	0.322322
13550	ENSG00000276523	NA	NA	27.5089	-0.282789	0.232458	-1.21652	0.223788	0.536885
13551	ENSG00000065457	ADAT1	adenosine deaminase tRNA specific 1	1995.53	0.0863753	0.0920844	0.938001	0.348244	0.654758
13552	ENSG00000065427	KARS1	lysyl-tRNA synthetase 1	11359.2	0.191333	0.142043	1.34701	0.177977	0.481297
13553	ENSG00000166848	TERF2IP	TERF2 interacting protein	5880.08	-0.0808211	0.0633475	-1.27584	0.202013	0.510678
13554	ENSG00000261424	NA	NA	281.589	0.227334	0.105212	2.16072	0.030717	0.174321
13555	ENSG00000244485	NA	NA	666.765	0.187146	0.150106	1.24676	0.212486	0.524255
13556	ENSG00000103111	MON1B	MON1 homolog B, secretory trafficking associated	6508.02	0.00211592	0.126449	0.0167334	0.986649	0.995791
13557	ENSG00000205078	SYCE1L	synaptonemal complex central element protein 1 like	106.873	0.327262	0.173198	1.88952	0.0588217	0.261674
13558	ENSG00000171724	VAT1L	vesicle amine transport 1 like	1211.04	-0.0160026	0.522082	-0.0306516	0.975547	0.992276
13559	ENSG00000186153	WWOX	WW domain containing oxidoreductase	669.629	0.00665279	0.134905	0.0493147	0.960669	0.98748
13560	ENSG00000260014	NA	NA	47.0836	0.0700521	0.228249	0.30691	0.758912	0.905404
13561	ENSG00000243101	NA	NA	718.851	0.18691	0.136379	1.37052	0.170525	0.471443
13562	ENSG00000261472	NA	NA	31.2556	-0.294688	0.279466	-1.05447	0.291669	0.60547
13563	ENSG00000178573	MAF	MAF bZIP transcription factor	98690.9	-0.272028	0.191617	-1.41965	0.155711	0.450051
13564	ENSG00000277214	NA	NA	159.958	0.349103	0.298391	1.16995	0.242021	0.556297
13565	ENSG00000278058	NA	NA	373.263	0.460717	0.223283	2.06338	0.0390765	0.204065
13566	ENSG00000166446	CDYL2	chromodomain Y like 2	277.899	2.36218	0.299964	7.87489	3.41033e-15	4.03249e-13
13567	ENSG00000103121	CMC2	C-X9-C motif containing 2	1283.42	0.316257	0.15176	2.08392	0.0371672	0.19781
13568	ENSG00000166451	CENPN	centromere protein N	1222.21	0.284295	0.260348	1.09198	0.274842	0.588967
13569	ENSG00000261061	NA	NA	242.383	0.39541	0.257371	1.53634	0.124455	0.399718
13570	ENSG00000166454	ATMIN	ATM interactor	5150.41	-0.056131	0.0378255	-1.48395	0.137823	0.422784
13571	ENSG00000140905	GCSH	glycine cleavage system protein H	299.108	0.100982	0.308478	0.327355	0.743399	0.897972
13572	ENSG00000261609	GAN	gigaxonin	826.383	0.21697	0.12334	1.75912	0.0785568	0.311575
13573	ENSG00000153815	CMIP	c-Maf inducing protein	15411	0.0554839	0.221228	0.2508	0.801969	0.92516
13574	ENSG00000197943	PLCG2	phospholipase C gamma 2	9851.1	-0.133508	0.19542	-0.683185	0.49449	0.761125
13575	ENSG00000135698	MPHOSPH6	M-phase phosphoprotein 6	3197.35	0.205656	0.0630424	3.26218	0.00110557	0.0140925
13576	ENSG00000140945	CDH13	cadherin 13	3159.58	0.536767	0.404753	1.32616	0.184787	0.489897
13577	ENSG00000230989	HSBP1	heat shock factor binding protein 1	7888.83	0.0878306	0.126549	0.694043	0.487655	0.757643
13578	ENSG00000103150	MLYCD	malonyl-CoA decarboxylase	1383.38	0.0634838	0.123937	0.512226	0.608493	0.829641
13579	ENSG00000140961	OSGIN1	oxidative stress induced growth inhibitor 1	676.506	-0.350811	0.128638	-2.72713	0.00638885	0.0559312
13580	ENSG00000103154	NECAB2	N-terminal EF-hand calcium binding protein 2	139.451	1.38431	0.189948	7.28782	3.1501e-13	2.94879e-11
13581	ENSG00000140943	MBTPS1	membrane bound transcription factor peptidase, site 1	10438.6	-0.0913857	0.0697871	-1.30949	0.190368	0.49728
13582	ENSG00000260018	NA	NA	49.3069	0.0312126	0.216539	0.144143	0.885388	0.961619
13583	ENSG00000103160	HSDL1	hydroxysteroid dehydrogenase like 1	3421.49	-0.0176049	0.0592939	-0.296909	0.766536	0.909052
13584	ENSG00000103168	TAF1C	TATA-box binding protein associated factor, RNA polymerase I subunit C	2159.79	0.0605064	0.0668818	0.904676	0.365637	0.669819
13585	ENSG00000140950	MEAK7	MTOR associated protein, eak-7 homolog	2116.65	0.00909061	0.201517	0.0451108	0.964019	0.988663
13586	ENSG00000103187	COTL1	coactosin like F-actin binding protein 1	44270.6	0.221215	0.0984707	2.24651	0.0246714	0.151441
13587	ENSG00000135686	KLHL36	kelch like family member 36	6934.37	0.0442866	0.11216	0.394852	0.692952	0.875275
13588	ENSG00000103194	USP10	ubiquitin specific peptidase 10	4675.2	0.131707	0.128897	1.0218	0.306876	0.619926
13589	ENSG00000103196	CRISPLD2	cysteine rich secretory protein LCCL domain containing 2	690.134	-0.572911	0.587846	-0.974593	0.329762	0.638528
13590	ENSG00000153786	ZDHHC7	zinc finger DHHC-type containing 7	11563.4	-0.102955	0.0699135	-1.4726	0.140859	0.427818
13591	ENSG00000135709	KIAA0513	KIAA0513	2481.8	-0.0202133	0.119847	-0.168659	0.866065	0.955062
13592	ENSG00000131149	GSE1	Gse1 coiled-coil protein	6839.02	0.104452	0.105325	0.991708	0.32134	0.632674
13593	ENSG00000263968	NA	NA	14.2251	0.157274	0.298903	0.52617	0.59877	0.82276
13594	ENSG00000131153	GINS2	GINS complex subunit 2	847.901	0.367084	0.3595	1.0211	0.307208	0.620242
13595	ENSG00000154102	C16orf74	chromosome 16 open reading frame 74	238.867	0.680692	0.487306	1.39685	0.16246	0.459004
13596	ENSG00000131148	EMC8	ER membrane protein complex subunit 8	3203.08	0.198924	0.0895099	2.22237	0.0262583	0.157734
13597	ENSG00000252311	NA	NA	6.98774	0.0922625	0.369374	0.249781	0.802757	0.92558
13598	ENSG00000270184	NA	NA	31.1593	0.00243464	0.331752	0.00733874	0.994145	0.998255
13599	ENSG00000131143	COX4I1	cytochrome c oxidase subunit 4I1	24227.9	0.0583874	0.116701	0.500319	0.616851	0.834858
13600	ENSG00000140968	IRF8	interferon regulatory factor 8	11813.2	-0.0768839	0.181944	-0.422568	0.67261	0.865465
13601	ENSG00000274134	MIR6774	microRNA 6774	19.2166	-0.00417149	0.333176	-0.0125204	0.99001	0.996888
13602	ENSG00000268388	FENDRR	FOXF1 adjacent non-coding developmental regulatory RNA	629.153	0.50471	0.61005	0.827324	0.408053	0.703413
13603	ENSG00000103241	FOXF1	forkhead box F1	1503.67	0.3365	0.490212	0.686439	0.492436	0.7599
13604	ENSG00000103248	MTHFSD	methenyltetrahydrofolate synthetase domain containing	1632.25	0.0314246	0.0780125	0.402815	0.687085	0.871856
13605	ENSG00000176692	FOXC2	forkhead box C2	947.982	1.58274	0.461851	3.42694	0.000610413	0.00858447
13606	ENSG00000176678	FOXL1	forkhead box L1	628.645	1.14245	0.451609	2.52974	0.0114147	0.0854109
13607	ENSG00000103264	FBXO31	F-box protein 31	2134.43	0.308873	0.0550418	5.61162	2.00445e-08	8.76543e-07
13608	ENSG00000140941	MAP1LC3B	microtubule associated protein 1 light chain 3 beta	14095.4	-0.0753021	0.0609458	-1.23556	0.216623	0.527841
13609	ENSG00000140948	ZCCHC14	zinc finger CCHC-type containing 14	3287.61	0.0456143	0.0735567	0.620125	0.535175	0.784297
13610	ENSG00000104731	KLHDC4	kelch domain containing 4	2174.52	0.207208	0.101684	2.03776	0.0415744	0.211415
13611	ENSG00000103257	SLC7A5	solute carrier family 7 member 5	14502.7	0.112719	0.263351	0.428019	0.668638	0.863321
13612	ENSG00000260443	NA	NA	5.22844	0.355324	0.469291	0.75715	0.44896	0.732827
13613	ENSG00000172530	BANP	BTG3 associated nuclear protein	1544.7	0.141244	0.0411047	3.43619	0.000589947	0.00837069
13614	ENSG00000225614	ZNF469	zinc finger protein 469	2034.44	-1.358	0.256596	-5.29237	1.20743e-07	4.45608e-06
13615	ENSG00000179588	ZFPM1	zinc finger protein, FOG family member 1	581.206	0.329855	0.0889198	3.70958	0.000207603	0.00350309
13616	ENSG00000158545	ZC3H18	zinc finger CCCH-type containing 18	6142.48	0.162928	0.103282	1.5775	0.11468	0.384469
13617	ENSG00000051523	CYBA	cytochrome b-245 alpha chain	41718.4	0.00114578	0.179854	0.00637059	0.994917	0.998345
13618	ENSG00000167508	MVD	mevalonate diphosphate decarboxylase	3721.35	-0.00684466	0.0829222	-0.0825431	0.934215	0.978438
13619	ENSG00000260630	SNAI3-AS1	SNAI3 antisense RNA 1	347.497	-0.219736	0.112827	-1.94754	0.0514695	0.241909
13620	ENSG00000185669	SNAI3	snail family transcriptional repressor 3	522.546	0.12334	0.174785	0.705666	0.480396	0.752658
13621	ENSG00000158717	RNF166	ring finger protein 166	5663.75	-0.0327964	0.135502	-0.242037	0.808751	0.928296
13622	ENSG00000174177	CTU2	cytosolic thiouridylase subunit 2	1029.84	0.351415	0.217418	1.61631	0.106027	0.36852
13623	ENSG00000103335	PIEZO1	piezo type mechanosensitive ion channel component 1	10364.4	-0.082791	0.118921	-0.696186	0.486313	0.756888
13624	ENSG00000260121	NA	NA	123.788	-0.08665	0.121564	-0.712792	0.475975	0.750341
13625	ENSG00000167513	CDT1	chromatin licensing and DNA replication factor 1	1254.72	0.303631	0.265844	1.14214	0.253396	0.568302
13626	ENSG00000198931	APRT	adenine phosphoribosyltransferase	4989.81	0.254775	0.100682	2.53049	0.0113904	0.0852996
13627	ENSG00000141012	GALNS	galactosamine (N-acetyl)-6-sulfatase	3416.97	-0.322323	0.0831536	-3.87624	0.000106084	0.00197784
13628	ENSG00000167515	TRAPPC2L	trafficking protein particle complex 2 like	3254.71	0.0839211	0.112604	0.745278	0.456104	0.736912
13629	ENSG00000129993	CBFA2T3	CBFA2/RUNX1 partner transcriptional co-repressor 3	1506.55	0.826381	0.201284	4.10555	4.03356e-05	0.000843949
13630	ENSG00000176715	ACSF3	acyl-CoA synthetase family member 3	3547.86	0.0491727	0.100805	0.487799	0.625692	0.83977
13631	ENSG00000259877	NA	NA	204.721	0.148323	0.104827	1.41493	0.157089	0.452291
13632	ENSG00000170100	ZNF778	zinc finger protein 778	874.058	0.317334	0.121673	2.6081	0.00910471	0.072576
13633	ENSG00000167522	ANKRD11	ankyrin repeat domain 11	15218.5	0.0896117	0.0331332	2.70459	0.00683892	0.0590658
13634	ENSG00000260279	LOC105371414	uncharacterized LOC105371414	76.9004	-0.230329	0.192047	-1.19934	0.230396	0.544896
13635	ENSG00000270832	NA	NA	74.6903	-0.262103	0.127202	-2.06052	0.0393484	0.20481
13636	ENSG00000197912	SPG7	SPG7 matrix AAA peptidase subunit, paraplegin	6016.73	0.0279706	0.029078	0.961914	0.336093	0.644674
13637	ENSG00000261118	NA	NA	50.5324	-0.0951637	0.229797	-0.414121	0.678786	0.867674
13638	ENSG00000274627	NA	NA	364.24	0.105967	0.132718	0.798438	0.424616	0.71551
13639	ENSG00000167526	RPL13	ribosomal protein L13	27238.4	0.242438	0.109842	2.20714	0.0273041	0.161162
13640	ENSG00000178773	CPNE7	copine 7	421.683	0.369456	0.633244	0.583434	0.559601	0.798801
13641	ENSG00000131165	CHMP1A	charged multivesicular body protein 1A	8570.93	0.103891	0.0453511	2.29082	0.0219739	0.139406
13642	ENSG00000167523	SPATA33	spermatogenesis associated 33	510.185	0.286604	0.192245	1.49083	0.136006	0.41979
13643	ENSG00000185324	CDK10	cyclin dependent kinase 10	2262.29	0.0367684	0.0696932	0.527575	0.597795	0.821859
13644	ENSG00000158792	SPATA2L	spermatogenesis associated 2 like	1155.62	0.153372	0.124414	1.23275	0.217669	0.528893
13645	ENSG00000075399	VPS9D1	VPS9 domain containing 1	3543.23	-0.0929213	0.144188	-0.644446	0.519286	0.775242
13646	ENSG00000261373	VPS9D1-AS1	VPS9D1 antisense RNA 1	184.17	0.0789896	0.174965	0.451459	0.651659	0.853912
13647	ENSG00000158805	ZNF276	zinc finger protein 276	1616.58	0.261444	0.119823	2.18193	0.0291151	0.16772
13648	ENSG00000187741	FANCA	FA complementation group A	1231.43	0.148408	0.240209	0.617827	0.53669	0.785626
13649	ENSG00000204991	SPIRE2	spire type actin nucleation factor 2	699.059	-0.207532	0.127968	-1.62175	0.104858	0.366371
13650	ENSG00000141002	TCF25	transcription factor 25	14345.8	0.0171103	0.0886427	0.193025	0.846939	0.945739
13651	ENSG00000258839	MC1R	melanocortin 1 receptor	305.246	-0.276728	0.145037	-1.90798	0.0563937	0.255886
13652	ENSG00000258947	TUBB3	tubulin beta 3 class III	481.388	0.558775	0.422469	1.32264	0.185955	0.491569
13653	ENSG00000140995	DEF8	differentially expressed in FDCP 8 homolog	5755.95	-0.167278	0.0700053	-2.3895	0.0168711	0.115025
13654	ENSG00000177946	CENPBD1	CENPB DNA-binding domain containing 1	719.333	0.238266	0.149095	1.59808	0.110025	0.375967
13655	ENSG00000223959	AFG3L1P	AFG3 like matrix AAA peptidase subunit 1, pseudogene	1509.31	0.139061	0.0713169	1.9499	0.0511876	0.241152
13656	ENSG00000003249	DBNDD1	dysbindin domain containing 1	356.488	1.06002	0.397872	2.66422	0.00771672	0.0642989
13657	ENSG00000260528	NA	NA	748.533	-0.141207	0.26597	-0.530915	0.595478	0.820179
13658	ENSG00000261172	NA	NA	91.2742	-0.167965	0.218703	-0.768007	0.442483	0.728945
13659	ENSG00000260923	NA	NA	128.635	-0.174014	0.155404	-1.11975	0.26282	0.577133
13660	ENSG00000280279	NA	NA	328.116	0.0591693	0.21211	0.278955	0.780279	0.914864
13661	ENSG00000280136	LOC101929823	uncharacterized LOC101929823	211.692	0.0388753	0.274396	0.141676	0.887336	0.961834
13662	ENSG00000181031	RPH3AL	rabphilin 3A like (without C2 domains)	554.82	0.475889	0.244717	1.94466	0.0518164	0.242905
13663	ENSG00000262061	LOC100506388	uncharacterized LOC100506388	533.822	0.674768	0.22736	2.96784	0.00299904	0.0311932
13664	ENSG00000187624	C17orf97	chromosome 17 open reading frame 97	430.136	0.107159	0.0927609	1.15522	0.248	0.563037
13665	ENSG00000183688	RFLNB	refilin B	10433.9	0.358443	0.124089	2.88858	0.00386982	0.0378344
13666	ENSG00000141252	VPS53	VPS53 subunit of GARP complex	5984.13	0.065855	0.0714785	0.921327	0.35688	0.662832
13667	ENSG00000244097	NA	NA	226.484	0.115673	0.118713	0.97439	0.329863	0.638655
13668	ENSG00000167695	TLCD3A	TLC domain containing 3A	1447.64	0.532824	0.174289	3.05713	0.00223468	0.0248847
13669	ENSG00000179409	GEMIN4	gem nuclear organelle associated protein 4	2098.3	0.294425	0.16813	1.75117	0.0799163	0.314835
13670	ENSG00000167699	GLOD4	glyoxalase domain containing 4	6691.47	0.015428	0.0410716	0.375637	0.707187	0.881862
13671	ENSG00000171861	MRM3	mitochondrial rRNA methyltransferase 3	788.092	0.290383	0.144704	2.00673	0.044778	0.221584
13672	ENSG00000167693	NXN	nucleoredoxin	4037.82	0.220432	0.21957	1.00393	0.315414	0.628207
13673	ENSG00000263017	NA	NA	133.209	0.191748	0.125559	1.52716	0.126722	0.403377
13674	ENSG00000177370	TIMM22	translocase of inner mitochondrial membrane 22	1707.75	0.120555	0.120133	1.00351	0.315613	0.628464
13675	ENSG00000159842	ABR	ABR activator of RhoGEF and GTPase	37289.2	-0.066197	0.163119	-0.40582	0.684875	0.870693
13676	ENSG00000108953	YWHAE	tyrosine 3-monooxygenase/tryptophan 5-monooxygenase activation protein epsilon	24428.7	0.136896	0.138908	0.985513	0.324372	0.63442
13677	ENSG00000167193	CRK	CRK proto-oncogene, adaptor protein	11281.1	0.00629741	0.0379146	0.166094	0.868083	0.95588
13678	ENSG00000197879	MYO1C	myosin IC	15054.4	0.0309976	0.162808	0.190394	0.849	0.946711
13679	ENSG00000132376	INPP5K	inositol polyphosphate-5-phosphatase K	2265.75	-0.031547	0.0942054	-0.334875	0.737719	0.895215
13680	ENSG00000236618	PITPNA-AS1	PITPNA antisense RNA 1	57.518	0.169131	0.147039	1.15025	0.250042	0.564923
13681	ENSG00000174238	PITPNA	phosphatidylinositol transfer protein alpha	9782.64	0.132418	0.0614855	2.15364	0.0312681	0.176336
13682	ENSG00000167703	SLC43A2	solute carrier family 43 member 2	7494.46	-0.125228	0.133135	-0.940612	0.346904	0.654546
13683	ENSG00000074660	SCARF1	scavenger receptor class F member 1	3133.76	0.0640962	0.235666	0.271979	0.785638	0.917449
13684	ENSG00000167705	RILP	Rab interacting lysosomal protein	2232.47	-0.0561069	0.168569	-0.332843	0.739252	0.896235
13685	ENSG00000174231	PRPF8	pre-mRNA processing factor 8	37472.5	0.111021	0.115957	0.957433	0.338349	0.646589
13686	ENSG00000185561	TLCD2	TLC domain containing 2	906.964	-0.508759	0.0650613	-7.81967	5.296e-15	6.02437e-13
13687	ENSG00000186594	MIR22HG	MIR22 host gene	2610.34	-0.00163706	0.127357	-0.0128541	0.989744	0.996824
13688	ENSG00000167716	WDR81	WD repeat domain 81	10023.5	0.102371	0.159332	0.642505	0.520545	0.775575
13689	ENSG00000167711	SERPINF2	serpin family F member 2	225.151	-0.128969	0.172907	-0.745887	0.455736	0.736728
13690	ENSG00000132386	SERPINF1	serpin family F member 1	2839.07	-0.0416582	0.1476	-0.282237	0.777762	0.913286
13691	ENSG00000186532	SMYD4	SET and MYND domain containing 4	1578.66	0.103912	0.073586	1.41211	0.157917	0.453467
13692	ENSG00000132383	RPA1	replication protein A1	4844.36	0.0577986	0.0339746	1.70123	0.0888997	0.33343
13693	ENSG00000108958	NA	NA	3132.1	-0.0277798	0.0687532	-0.404051	0.686176	0.871224
13694	ENSG00000185924	RTN4RL1	reticulon 4 receptor like 1	561.235	2.18688	0.202961	10.7749	4.52482e-27	1.84828e-24
13695	ENSG00000108963	DPH1	diphthamide biosynthesis 1	1755.99	0.110198	0.0781221	1.41059	0.158366	0.453705
13696	ENSG00000263050	NA	NA	40.9766	0.265085	0.201039	1.31857	0.187312	0.493917
13697	ENSG00000177374	HIC1	HIC ZBTB transcriptional repressor 1	1535.04	0.300271	0.433247	0.693072	0.488264	0.758018
13698	ENSG00000070366	SMG6	SMG6 nonsense mediated mRNA decay factor	2949.26	-0.0729773	0.107388	-0.679569	0.496777	0.762561
13699	ENSG00000262402	NA	NA	961.97	-0.393612	0.115871	-3.39699	0.000681304	0.00938321
13700	ENSG00000167720	SRR	serine racemase	555.181	-0.083112	0.0748937	-1.10973	0.267114	0.581005
13701	ENSG00000262333	NA	NA	40.7142	-0.0957788	0.211262	-0.453366	0.650285	0.853453
13702	ENSG00000167721	TSR1	TSR1 ribosome maturation factor	4341.51	0.191021	0.212532	0.898783	0.368768	0.673061
13703	ENSG00000141258	SGSM2	small G protein signaling modulator 2	5836	-0.258708	0.0975038	-2.65331	0.00797057	0.0660503
13704	ENSG00000263345	NA	NA	75.45	-0.560043	0.216461	-2.58727	0.00967398	0.0755958
13705	ENSG00000070444	MNT	MAX network transcriptional repressor	2799.43	-0.057235	0.141526	-0.404414	0.685908	0.871102
13706	ENSG00000127804	METTL16	methyltransferase like 16	2913.27	0.0832679	0.0678499	1.22724	0.219733	0.531804
13707	ENSG00000007168	PAFAH1B1	platelet activating factor acetylhydrolase 1b regulatory subunit 1	13698.4	0.0155839	0.0316857	0.491827	0.622842	0.838351
13708	ENSG00000239884	NA	NA	11.7252	0.189681	0.297952	0.636617	0.524374	0.777356
13709	ENSG00000132361	CLUH	clustered mitochondria homolog	8958.11	0.294043	0.0624006	4.71218	2.45081e-06	7.04775e-05
13710	ENSG00000262050	LOC105371592	uncharacterized LOC105371592	21.4147	0.354174	0.266659	1.32819	0.184116	0.489369
13711	ENSG00000132359	RAP1GAP2	RAP1 GTPase activating protein 2	2452.46	-0.0377716	0.175595	-0.215106	0.829684	0.937385
13712	ENSG00000196689	TRPV1	transient receptor potential cation channel subfamily V member 1	724.779	0.00115164	0.141779	0.00812282	0.993519	0.998059
13713	ENSG00000197417	SHPK	sedoheptulokinase	484.383	0.0950592	0.125855	0.755307	0.450065	0.733467
13714	ENSG00000262248	NA	NA	70.8632	0.125407	0.16284	0.770122	0.441228	0.727952
13715	ENSG00000040531	CTNS	cystinosin, lysosomal cystine transporter	11452.6	-0.00487453	0.158992	-0.030659	0.975541	0.992276
13716	ENSG00000262903	NA	NA	92.2496	0.0117029	0.181752	0.0643897	0.94866	0.984838
13717	ENSG00000213977	TAX1BP3	Tax1 binding protein 3	1192.63	0.0455992	0.146605	0.311034	0.755774	0.904151
13718	ENSG00000240898	NA	NA	40.1492	0.0110212	0.190882	0.0577379	0.953957	0.98593
13719	ENSG00000127774	EMC6	ER membrane protein complex subunit 6	440.478	0.234921	0.107876	2.1777	0.0294286	0.169146
13720	ENSG00000083457	ITGAE	integrin subunit alpha E	1262.46	0.0872333	0.141555	0.616251	0.537729	0.786246
13721	ENSG00000262692	NA	NA	35.1598	0.169534	0.188868	0.897633	0.369381	0.673347
13722	ENSG00000177602	HASPIN	histone H3 associated protein kinase	294.039	0.192298	0.29502	0.651813	0.514522	0.772613
13723	ENSG00000074356	NCBP3	nuclear cap binding subunit 3	5751.52	0.0800062	0.0749745	1.06711	0.285921	0.598585
13724	ENSG00000004660	CAMKK1	calcium/calmodulin dependent protein kinase kinase 1	1105.41	0.141119	0.095564	1.47669	0.139758	0.425813
13725	ENSG00000108405	P2RX1	purinergic receptor P2X 1	3016.56	0.0763363	0.243665	0.313284	0.754065	0.903555
13726	ENSG00000074370	ATP2A3	ATPase sarcoplasmic/endoplasmic reticulum Ca2+ transporting 3	3167.4	0.775915	0.290859	2.66767	0.00763799	0.0638187
13727	ENSG00000074755	ZZEF1	zinc finger ZZ-type and EF-hand domain containing 1	13178.9	0.103261	0.174337	0.59231	0.553643	0.795732
13728	ENSG00000252456	NA	NA	4.46829	-0.221698	0.496195	-0.446796	0.655022	0.856135
13729	ENSG00000167740	CYB5D2	cytochrome b5 domain containing 2	1763.34	-0.047125	0.124442	-0.378691	0.704917	0.881209
13730	ENSG00000185722	ANKFY1	ankyrin repeat and FYVE domain containing 1	12144.2	0.107657	0.142621	0.754847	0.450341	0.733492
13731	ENSG00000263219	NA	NA	862.475	-0.113993	0.124589	-0.914958	0.360214	0.66497
13732	ENSG00000132388	UBE2G1	ubiquitin conjugating enzyme E2 G1	7336.39	-0.0132264	0.0377348	-0.350508	0.725957	0.890084
13733	ENSG00000261868	NA	NA	1708.99	-0.260221	0.163836	-1.58831	0.112217	0.379613
13734	ENSG00000132382	MYBBP1A	MYB binding protein 1a	4974.28	0.294424	0.214178	1.37467	0.169233	0.469694
13735	ENSG00000262519	NA	NA	319.843	0.178856	0.219473	0.814936	0.415109	0.708403
13736	ENSG00000141456	PELP1	proline, glutamate and leucine rich protein 1	3908.96	0.178167	0.078795	2.26114	0.0237505	0.147145
13737	ENSG00000213939	NA	NA	1170.57	0.170157	0.155512	1.09418	0.273877	0.588381
13738	ENSG00000141480	ARRB2	arrestin beta 2	31881.7	-0.171539	0.170745	-1.00465	0.315066	0.627784
13739	ENSG00000161920	MED11	mediator complex subunit 11	926.88	-0.0169924	0.124522	-0.136461	0.891457	0.963217
13740	ENSG00000161921	CXCL16	C-X-C motif chemokine ligand 16	42758	-0.118562	0.167733	-0.706848	0.479661	0.752585
13741	ENSG00000141497	ZMYND15	zinc finger MYND-type containing 15	3830.37	0.0964057	0.155086	0.621628	0.534186	0.783936
13742	ENSG00000182853	VMO1	vitelline membrane outer layer 1 homolog	1767.88	-3.46645	0.207768	-16.6842	1.70831e-62	5.11725e-59
13743	ENSG00000280254	NA	NA	557.212	0.446186	0.153754	2.90196	0.00370841	0.0366216
13744	ENSG00000182327	GLTPD2	glycolipid transfer protein domain containing 2	484.895	0.473692	0.185186	2.55792	0.0105301	0.0805008
13745	ENSG00000142507	PSMB6	proteasome 20S subunit beta 6	6684.17	0.0913725	0.133721	0.683307	0.494413	0.761125
13746	ENSG00000262165	NA	NA	58.0489	0.0123133	0.196758	0.0625812	0.9501	0.984876
13747	ENSG00000129219	PLD2	phospholipase D2	4574.37	-0.0500564	0.127176	-0.3936	0.693876	0.875579
13748	ENSG00000141503	MINK1	misshapen like kinase 1	15501.7	-0.16935	0.138128	-1.22604	0.220182	0.532162
13749	ENSG00000108528	SLC25A11	solute carrier family 25 member 11	5966.7	-0.049344	0.0744595	-0.662696	0.507525	0.768147
13750	ENSG00000108523	RNF167	ring finger protein 167	6174.92	0.138494	0.0625775	2.21315	0.026887	0.159855
13751	ENSG00000108518	PFN1	profilin 1	54603.8	0.166885	0.095166	1.75362	0.0794956	0.313913
13752	ENSG00000108515	ENO3	enolase 3	361.09	0.119864	0.112373	1.06666	0.286123	0.5988
13753	ENSG00000091640	SPAG7	sperm associated antigen 7	4713.75	0.0246931	0.0917954	0.269002	0.787928	0.919109
13754	ENSG00000108509	CAMTA2	calmodulin binding transcription activator 2	3650.04	-0.143098	0.148459	-0.963885	0.335104	0.643463
13755	ENSG00000262227	NA	NA	18.8344	-0.382452	0.255956	-1.49421	0.135121	0.418553
13756	ENSG00000196388	INCA1	inhibitor of CDK, cyclin A1 interacting protein 1	121.206	-0.0629306	0.157388	-0.399844	0.689272	0.872963
13757	ENSG00000129250	KIF1C	kinesin family member 1C	10917.1	-0.0125066	0.107035	-0.116846	0.906982	0.967889
13758	ENSG00000180787	ZFP3	ZFP3 zinc finger protein	234.674	0.452085	0.222532	2.03155	0.0421991	0.213286
13759	ENSG00000167840	ZNF232	zinc finger protein 232	1020.2	0.141996	0.112812	1.2587	0.20814	0.518993
13760	ENSG00000234327	LOC101928000	uncharacterized LOC101928000	326.754	0.29428	0.0866775	3.39511	0.000686001	0.00944065
13761	ENSG00000129204	USP6	ubiquitin specific peptidase 6	605.614	0.0626979	0.107399	0.583783	0.559366	0.798801
13762	ENSG00000180626	ZNF594	zinc finger protein 594	611.438	-0.0128651	0.0947176	-0.135826	0.891959	0.963306
13763	ENSG00000161929	SCIMP	SLP adaptor and CSK interacting membrane protein	3684.9	0.3483	0.157271	2.21465	0.0267844	0.159526
13764	ENSG00000029725	RABEP1	rabaptin, RAB GTPase binding effector protein 1	10416.2	-0.0442991	0.0667835	-0.663324	0.507123	0.768143
13765	ENSG00000108559	NUP88	nucleoporin 88	3189.4	0.272527	0.191743	1.42131	0.155226	0.449327
13766	ENSG00000129197	RPAIN	RPA interacting protein	1866.2	0.112628	0.0563292	1.99946	0.0455588	0.224098
13767	ENSG00000263272	NA	NA	238.232	0.0128765	0.0864087	0.149018	0.881539	0.959946
13768	ENSG00000108561	C1QBP	complement C1q binding protein	7516.6	0.327244	0.234533	1.3953	0.162926	0.459548
13769	ENSG00000005100	DHX33	DEAH-box helicase 33	2601	0.235453	0.218051	1.07981	0.280229	0.594143
13770	ENSG00000072849	DERL2	derlin 2	4129.88	0.00676287	0.0733489	0.0922013	0.926538	0.97578
13771	ENSG00000167842	MIS12	MIS12 kinetochore complex component	1780.15	0.310152	0.0749991	4.13541	3.54316e-05	0.000755412
13772	ENSG00000091592	NLRP1	NLR family pyrin domain containing 1	7630.18	-0.180172	0.131913	-1.36584	0.171988	0.472868
13773	ENSG00000282980	NA	NA	182.188	0.107492	0.115275	0.932488	0.351084	0.657205
13774	ENSG00000179314	WSCD1	WSC domain containing 1	1119.82	-0.100752	0.154727	-0.651156	0.514946	0.772659
13775	ENSG00000129195	PIMREG	PICALM interacting mitotic regulator	1153.6	0.196592	0.355001	0.55378	0.57973	0.811486
13776	ENSG00000091622	PITPNM3	PITPNM family member 3	2220.24	-0.394067	0.198903	-1.9812	0.0475688	0.230384
13777	ENSG00000198920	KIAA0753	KIAA0753	2396.46	0.10269	0.0696816	1.4737	0.140562	0.427465
13778	ENSG00000282936	NA	NA	126.875	0.299922	0.189049	1.58647	0.112632	0.380487
13779	ENSG00000129235	TXNDC17	thioredoxin domain containing 17	2518.63	0.134726	0.161125	0.836159	0.403065	0.699932
13780	ENSG00000108590	MED31	mediator complex subunit 31	491.37	-0.172405	0.0849353	-2.02984	0.0423727	0.213743
13781	ENSG00000256806	C17orf100	chromosome 17 open reading frame 100	95.0199	0.0814227	0.190157	0.428188	0.668514	0.863283
13782	ENSG00000215067	ALOX12-AS1	ALOX12 antisense RNA 1	303.499	-0.112383	0.111624	-1.0068	0.314032	0.626773
13783	ENSG00000262089	NA	NA	51.4659	0.0137357	0.18621	0.0737647	0.941198	0.981727
13784	ENSG00000108839	ALOX12	arachidonate 12-lipoxygenase, 12S type	179.108	0.0516408	0.135153	0.382092	0.702393	0.879691
13785	ENSG00000219200	RNASEK	ribonuclease K	621.447	0.0471599	0.144596	0.326149	0.744312	0.898604
13786	ENSG00000174327	SLC16A13	solute carrier family 16 member 13	371.59	-0.0255629	0.196423	-0.130142	0.896454	0.965041
13787	ENSG00000132514	CLEC10A	C-type lectin domain containing 10A	3161.55	1.76107	0.184508	9.54467	1.36543e-21	2.95673e-19
13788	ENSG00000161944	ASGR2	asialoglycoprotein receptor 2	751.01	-0.0352749	0.241586	-0.146014	0.88391	0.961014
13789	ENSG00000213876	NA	NA	101.05	-0.60838	0.230969	-2.63403	0.00843784	0.0685284
13790	ENSG00000132535	DLG4	discs large MAGUK scaffold protein 4	4793.52	-0.158226	0.120826	-1.30954	0.190353	0.49728
13791	ENSG00000279812	NA	NA	48.5959	-0.110588	0.187961	-0.588359	0.556292	0.797434
13792	ENSG00000072778	ACADVL	acyl-CoA dehydrogenase very long chain	24770.3	0.682181	0.138099	4.93981	7.81989e-07	2.47007e-05
13793	ENSG00000199053	MIR324	microRNA 324	7.61922	-0.307591	0.365985	-0.840445	0.400659	0.698046
13794	ENSG00000004975	DVL2	dishevelled segment polarity protein 2	3317.04	0.088638	0.0686391	1.29136	0.196578	0.504065
13795	ENSG00000040633	PHF23	PHD finger protein 23	6252.21	0.144345	0.0419687	3.43933	0.000583147	0.00828529
13796	ENSG00000170296	GABARAP	GABA type A receptor-associated protein	251.972	-0.0249554	0.0959634	-0.260052	0.794824	0.922085
13797	ENSG00000175826	CTDNEP1	CTD nuclear envelope phosphatase 1	6326.53	0.073311	0.0621195	1.18016	0.237936	0.552296
13798	ENSG00000170291	ELP5	elongator acetyltransferase complex subunit 5	2541.76	0.0956995	0.0551563	1.73506	0.0827303	0.32087
13799	ENSG00000181885	CLDN7	claudin 7	683.64	-0.575276	0.163426	-3.52009	0.000431397	0.00649974
13800	ENSG00000132507	EIF5A	eukaryotic translation initiation factor 5A	14376.6	0.234466	0.188138	1.24625	0.212673	0.524358
13801	ENSG00000132522	GPS2	G protein pathway suppressor 2	210.847	0.0021631	0.0947926	0.0228193	0.981794	0.994297
13802	ENSG00000215041	NEURL4	neuralized E3 ubiquitin protein ligase 4	2005.11	0.101574	0.0684016	1.48496	0.137554	0.422515
13803	ENSG00000213859	KCTD11	potassium channel tetramerization domain containing 11	1116.66	-0.0834378	0.05236	-1.59354	0.111039	0.377761
13804	ENSG00000205544	TMEM256	transmembrane protein 256	424.14	0.0914972	0.109295	0.837156	0.402505	0.699567
13805	ENSG00000169992	NLGN2	neuroligin 2	1872.99	0.0488813	0.422385	0.115727	0.907869	0.968423
13806	ENSG00000181284	TMEM102	transmembrane protein 102	703.362	-0.105808	0.160941	-0.657435	0.510901	0.77029
13807	ENSG00000170175	CHRNB1	cholinergic receptor nicotinic beta 1 subunit	605.494	-0.0386397	0.0855179	-0.451831	0.651391	0.853743
13808	ENSG00000174282	ZBTB4	zinc finger and BTB domain containing 4	7960.67	-0.241811	0.142275	-1.6996	0.0892056	0.334019
13809	ENSG00000181222	POLR2A	RNA polymerase II subunit A	27753.5	0.0891901	0.149538	0.59644	0.550881	0.794686
13810	ENSG00000239697	TNFSF12	TNF superfamily member 12	2919	-0.428653	0.180683	-2.3724	0.0176731	0.118566
13811	ENSG00000161955	TNFSF13	TNF superfamily member 13	6173.57	-0.0469895	0.203186	-0.231264	0.81711	0.932432
13812	ENSG00000161956	SENP3	SUMO specific peptidase 3	1333.18	0.219314	0.0814272	2.69337	0.00707332	0.0604224
13813	ENSG00000161960	EIF4A1	eukaryotic translation initiation factor 4A1	487.03	0.167859	0.122778	1.36717	0.171573	0.472585
13814	ENSG00000233223	LOC100996842	uncharacterized LOC100996842	370.249	0.330047	0.136492	2.41807	0.0156031	0.108573
13815	ENSG00000129255	MPDU1	mannose-P-dolichol utilization defect 1	5289.41	0.0633883	0.0661929	0.95763	0.338249	0.646589
13816	ENSG00000129194	SOX15	SRY-box transcription factor 15	51.8317	0.227807	0.209947	1.08507	0.277892	0.592158
13817	ENSG00000129245	FXR2	FMR1 autosomal homolog 2	4715.48	0.174869	0.0598783	2.92041	0.00349572	0.0349669
13818	ENSG00000141504	SAT2	spermidine/spermine N1-acetyltransferase family member 2	4157.53	-0.0699308	0.124411	-0.562095	0.574051	0.808132
13819	ENSG00000141510	TP53	tumor protein p53	3855	0.0948168	0.0771639	1.22877	0.219157	0.531275
13820	ENSG00000262251	NA	NA	38.0311	0.311803	0.210539	1.48098	0.138613	0.42422
13821	ENSG00000141499	WRAP53	WD repeat containing antisense to TP53	1050.96	0.287354	0.188039	1.52817	0.126471	0.403007
13822	ENSG00000108947	EFNB3	ephrin B3	115.383	-0.332939	0.47738	-0.697429	0.485534	0.756459
13823	ENSG00000132510	KDM6B	lysine demethylase 6B	3661.03	-0.263335	0.161216	-1.63343	0.102379	0.361704
13824	ENSG00000167874	TMEM88	transmembrane protein 88	310.188	-0.808911	0.613065	-1.31945	0.187018	0.493361
13825	ENSG00000183011	NAA38	N(alpha)-acetyltransferase 38, NatC auxiliary subunit	1766.42	0.0230694	0.123477	0.186832	0.851793	0.947797
13826	ENSG00000170004	CHD3	chromodomain helicase DNA binding protein 3	11032.9	-0.172658	0.140764	-1.22658	0.219982	0.531916
13827	ENSG00000179859	RNF227	ring finger protein 227	194.291	0.170067	0.117846	1.44314	0.148982	0.438889
13828	ENSG00000170043	TRAPPC1	trafficking protein particle complex 1	5704.37	-0.0476293	0.0771694	-0.617204	0.5371	0.785907
13829	ENSG00000170037	CNTROB	centrobin, centriole duplication and spindle assembly protein	2624.22	0.022224	0.057989	0.383245	0.701538	0.879393
13830	ENSG00000179094	PER1	period circadian regulator 1	2351.53	0.220368	0.109187	2.01827	0.0435635	0.217189
13831	ENSG00000220205	VAMP2	vesicle associated membrane protein 2	2534	-0.0728386	0.0745558	-0.976967	0.328585	0.637692
13832	ENSG00000179029	TMEM107	transmembrane protein 107	1171.68	-0.134175	0.146482	-0.915984	0.359675	0.664621
13833	ENSG00000196544	BORCS6	BLOC-1 related complex subunit 6	1129.2	-0.0230557	0.146927	-0.156919	0.875309	0.958037
13834	ENSG00000178999	AURKB	aurora kinase B	1458.15	0.291351	0.347125	0.839327	0.401286	0.698415
13835	ENSG00000178977	LINC00324	long intergenic non-protein coding RNA 324	400.331	-0.254533	0.184536	-1.37932	0.167798	0.468227
13836	ENSG00000178971	CTC1	CST telomere replication complex component 1	1318.09	0.0240349	0.1394	0.172416	0.86311	0.95316
13837	ENSG00000178921	PFAS	phosphoribosylformylglycinamidine synthase	3174.08	0.376433	0.264342	1.42403	0.154436	0.44819
13838	ENSG00000125434	SLC25A35	solute carrier family 25 member 35	548.507	0.0509153	0.167368	0.304212	0.760967	0.906695
13839	ENSG00000108961	RANGRF	RAN guanine nucleotide release factor	70.9516	0.115339	0.18401	0.62681	0.530784	0.781692
13840	ENSG00000161970	RPL26	ribosomal protein L26	4420.01	0.147438	0.10734	1.37356	0.169578	0.470053
13841	ENSG00000166579	NDEL1	nudE neurodevelopment protein 1 like 1	4114.35	-0.161384	0.0620528	-2.60075	0.00930199	0.0735524
13842	ENSG00000133026	MYH10	myosin heavy chain 10	7780.03	-0.22065	0.49678	-0.444159	0.656927	0.857352
13843	ENSG00000276231	PIK3R6	phosphoinositide-3-kinase regulatory subunit 6	1223.16	-0.468059	0.188418	-2.48415	0.0129861	0.094417
13844	ENSG00000141506	PIK3R5	phosphoinositide-3-kinase regulatory subunit 5	16897.4	0.0550816	0.211021	0.261025	0.794073	0.921837
13845	ENSG00000266389	NA	NA	202.838	0.0759805	0.2209	0.343958	0.730878	0.892782
13846	ENSG00000265975	NA	NA	199.162	-0.134022	0.209582	-0.639472	0.522516	0.776425
13847	ENSG00000170310	STX8	syntaxin 8	1718.03	-0.0525086	0.104876	-0.500673	0.616602	0.834786
13848	ENSG00000007237	GAS7	growth arrest specific 7	19753.2	-0.140992	0.203393	-0.693201	0.488183	0.757958
13849	ENSG00000242692	NA	NA	30.4925	0.0890782	0.317156	0.280866	0.778813	0.913861
13850	ENSG00000133028	SCO1	SCO cytochrome c oxidase assembly protein 1	3606.08	0.0261709	0.0439473	0.595507	0.551505	0.794917
13851	ENSG00000170222	ADPRM	ADP-ribose/CDP-alcohol diphosphatase, manganese dependent	333.373	-0.0431661	0.120098	-0.359423	0.719278	0.887153
13852	ENSG00000264176	NA	NA	555.603	0.335322	0.179749	1.8655	0.0621108	0.270098
13853	ENSG00000154957	ZNF18	zinc finger protein 18	801.583	0.0425307	0.0775451	0.548464	0.583373	0.813273
13854	ENSG00000065559	MAP2K4	mitogen-activated protein kinase kinase 4	4082.24	-0.0513999	0.0434502	-1.18296	0.236825	0.551011
13855	ENSG00000263648	NA	NA	1019.51	0.14948	0.160816	0.929508	0.352626	0.658696
13856	ENSG00000006744	ELAC2	elaC ribonuclease Z 2	7619.87	0.139214	0.0582798	2.38872	0.0169071	0.11519
13857	ENSG00000153976	HS3ST3A1	heparan sulfate-glucosamine 3-sulfotransferase 3A1	462.27	0.123714	0.364871	0.339063	0.734562	0.894312
13858	ENSG00000236088	COX10-AS1	COX10 antisense RNA 1	325.914	0.103973	0.111283	0.934316	0.350141	0.656486
13859	ENSG00000006695	COX10	cytochrome c oxidase assembly factor heme A:farnesyltransferase COX10	1130.88	-0.0315894	0.0757047	-0.417271	0.67648	0.867337
13860	ENSG00000125430	HS3ST3B1	heparan sulfate-glucosamine 3-sulfotransferase 3B1	645.539	0.305949	0.181876	1.68218	0.0925331	0.340779
13861	ENSG00000266709	MGC12916	uncharacterized protein MGC12916	154.505	0.272347	0.308006	0.884228	0.376573	0.678443
13862	ENSG00000230897	NA	NA	4026.29	0.170604	0.12638	1.34992	0.177041	0.480441
13863	ENSG00000109099	PMP22	peripheral myelin protein 22	31667.8	-0.248156	0.133169	-1.86347	0.0623959	0.270836
13864	ENSG00000279660	NA	NA	67.2264	0.0380063	0.2014	0.18871	0.85032	0.94738
13865	ENSG00000175106	TVP23C	trans-golgi network vesicle protein 23 homolog C	408.676	-0.0902544	0.110884	-0.813956	0.41567	0.708974
13866	ENSG00000223878	NA	NA	25.2924	0.0454676	0.346232	0.131321	0.895521	0.96442
13867	ENSG00000266538	NA	NA	13.1892	-0.0475161	0.397704	-0.119476	0.904898	0.967119
13868	ENSG00000221926	TRIM16	tripartite motif containing 16	439.826	-0.0167341	0.19886	-0.0841501	0.932937	0.977935
13869	ENSG00000187607	ZNF286A	zinc finger protein 286A	506.317	0.0668833	0.243418	0.274768	0.783495	0.916268
13870	ENSG00000233966	NA	NA	2769.86	0.584938	0.375184	1.55907	0.118981	0.390939
13871	ENSG00000227018	NA	NA	961.163	0.0942437	0.244344	0.3857	0.699719	0.878205
13872	ENSG00000179277	NA	NA	428.258	-0.153229	0.117082	-1.30874	0.190623	0.497613
13873	ENSG00000265519	NA	NA	165.817	-0.0518518	0.145858	-0.355495	0.722219	0.88828
13874	ENSG00000276855	NA	NA	204.351	-0.0120456	0.114253	-0.105428	0.916036	0.971781
13875	ENSG00000170425	ADORA2B	adenosine A2b receptor	503.196	0.753324	0.2374	3.17323	0.00150755	0.018136
13876	ENSG00000214941	ZSWIM7	zinc finger SWIM-type containing 7	924.445	0.0669011	0.0923282	0.724601	0.468697	0.744752
13877	ENSG00000011295	TTC19	tetratricopeptide repeat domain 19	2954.17	0.149853	0.0465694	3.21784	0.00129161	0.0160097
13878	ENSG00000275413	NA	NA	22.5652	0.547912	0.206238	2.6567	0.00789101	0.0655081
13879	ENSG00000141027	NCOR1	nuclear receptor corepressor 1	17607.5	0.0920757	0.073724	1.24892	0.211693	0.524026
13880	ENSG00000227782	NA	NA	55.8088	0.167888	0.201725	0.832262	0.405261	0.701508
13881	ENSG00000108474	PIGL	phosphatidylinositol glycan anchor biosynthesis class L	843.7	0.181952	0.0669737	2.71677	0.00659229	0.0574604
13882	ENSG00000166582	CENPV	centromere protein V	1459.98	0.449483	0.392278	1.14583	0.251866	0.566898
13883	ENSG00000170315	UBB	ubiquitin B	19483.1	0.0685435	0.0993286	0.690068	0.490151	0.759112
13884	ENSG00000187688	TRPV2	transient receptor potential cation channel subfamily V member 2	5024.89	-0.967686	0.178909	-5.40882	6.34422e-08	2.47342e-06
13885	ENSG00000175061	SNHG29	small nucleolar RNA host gene 29	12811.8	0.201163	0.125868	1.5982	0.109998	0.375967
13886	ENSG00000266651	NA	NA	39.3206	0.310805	0.366399	0.848271	0.396287	0.694713
13887	ENSG00000181350	LRRC75A	leucine rich repeat containing 75A	312.531	-0.489974	0.221802	-2.20906	0.0271707	0.160797
13888	ENSG00000141040	ZNF287	zinc finger protein 287	354.621	0.214351	0.111282	1.9262	0.05408	0.248865
13889	ENSG00000235554	NA	NA	1876.23	-0.114807	0.0582458	-1.97108	0.0487152	0.23375
13890	ENSG00000197566	ZNF624	zinc finger protein 624	1002.26	-0.0915275	0.117916	-0.776207	0.437627	0.725396
13891	ENSG00000231458	NA	NA	316.456	0.146643	0.134707	1.08861	0.276325	0.590732
13892	ENSG00000226478	NA	NA	497.043	0.12486	0.13267	0.941134	0.346636	0.654546
13893	ENSG00000266129	NA	NA	20.9381	0.0813918	0.256996	0.316705	0.751467	0.902213
13894	ENSG00000229749	NA	NA	93.7948	0.477432	0.132031	3.61607	0.000299113	0.0047914
13895	ENSG00000133030	MPRIP	myosin phosphatase Rho interacting protein	7529.03	0.364702	0.213316	1.70968	0.0873255	0.329866
13896	ENSG00000278864	NA	NA	161.495	0.488252	0.256152	1.9061	0.0566375	0.256505
13897	ENSG00000154803	FLCN	folliculin	4412.07	-0.147716	0.125951	-1.1728	0.240875	0.555585
13898	ENSG00000141030	COPS3	COP9 signalosome subunit 3	5550.8	0.0965421	0.0977883	0.987256	0.323517	0.633979
13899	ENSG00000205309	NT5M	5',3'-nucleotidase, mitochondrial	96.9779	-0.141017	0.197428	-0.714273	0.475059	0.750102
13900	ENSG00000215030	NA	NA	30576	0.216587	0.103984	2.08288	0.0372619	0.198079
13901	ENSG00000230865	NA	NA	123.022	-0.0753583	0.134002	-0.562368	0.573866	0.808132
13902	ENSG00000141026	MED9	mediator complex subunit 9	1180.73	0.0634818	0.0588613	1.0785	0.280812	0.594773
13903	ENSG00000133027	PEMT	phosphatidylethanolamine N-methyltransferase	680.616	0.194747	0.162425	1.19899	0.230531	0.544961
13904	ENSG00000108557	RAI1	retinoic acid induced 1	4215.33	0.453386	0.115397	3.92891	8.53302e-05	0.00162462
13905	ENSG00000072310	SREBF1	sterol regulatory element binding transcription factor 1	6227	-0.439984	0.0767896	-5.72974	1.00587e-08	4.74913e-07
13906	ENSG00000175662	TOM1L2	target of myb1 like 2 membrane trafficking protein	2378.76	0.000246644	0.0844979	0.00291893	0.997671	0.999339
13907	ENSG00000197815	NA	NA	84.349	-0.206521	0.17622	-1.17195	0.241217	0.555757
13908	ENSG00000171953	ATPAF2	ATP synthase mitochondrial F1 complex assembly factor 2	1954.31	-0.165539	0.117459	-1.40933	0.158737	0.454081
13909	ENSG00000141034	GID4	GID complex subunit 4 homolog	1504.73	-0.0785041	0.100985	-0.777383	0.436933	0.724713
13910	ENSG00000108591	DRG2	developmentally regulated GTP binding protein 2	2396.72	0.053146	0.0411409	1.2918	0.196425	0.50394
13911	ENSG00000091542	ALKBH5	alkB homolog 5, RNA demethylase	5030.06	-0.0407012	0.0505882	-0.80456	0.421074	0.713151
13912	ENSG00000131899	LLGL1	LLGL scribble cell polarity complex component 1	2406.51	0.15279	0.12528	1.21959	0.222621	0.53563
13913	ENSG00000177731	FLII	FLII actin remodeling protein	23893	-0.0689663	0.0837888	-0.823097	0.410453	0.705197
13914	ENSG00000177427	MIEF2	mitochondrial elongation factor 2	871.31	-0.0806053	0.093127	-0.865542	0.386742	0.686781
13915	ENSG00000177302	TOP3A	DNA topoisomerase III alpha	2954.02	0.156103	0.0803251	1.94339	0.0519695	0.243305
13916	ENSG00000176994	SMCR8	SMCR8-C9orf72 complex subunit	9044.49	-0.0653091	0.17152	-0.380768	0.703376	0.880592
13917	ENSG00000176974	SHMT1	serine hydroxymethyltransferase 1	2190.01	-0.0499313	0.0545723	-0.914956	0.360215	0.66497
13918	ENSG00000230662	NA	NA	1283.01	0.047852	0.13201	0.362488	0.716988	0.885908
13919	ENSG00000227689	NA	NA	18.4006	0.222449	0.245019	0.907885	0.363939	0.668002
13920	ENSG00000227077	NA	NA	56.1013	0.0927287	0.175657	0.527896	0.597572	0.821741
13921	ENSG00000174977	NA	NA	5169.43	0.162978	0.0845932	1.92661	0.0540285	0.248797
13922	ENSG00000249459	ZNF286B	zinc finger protein 286B (pseudogene)	388.421	0.153134	0.275304	0.556234	0.578051	0.810346
13923	ENSG00000264885	NA	NA	413.365	-0.09998	0.118124	-0.846401	0.397329	0.695325
13924	ENSG00000240445	FOXO3B	forkhead box O3B	856.935	-0.120427	0.178553	-0.674463	0.500017	0.764176
13925	ENSG00000224126	NA	NA	563.195	0.600648	0.364313	1.64872	0.0992057	0.355253
13926	ENSG00000108448	TRIM16L	tripartite motif containing 16 like	255.13	0.0673915	0.246482	0.273414	0.784535	0.916756
13927	ENSG00000171928	TVP23B	trans-golgi network vesicle protein 23 homolog B	1951.39	0.0521464	0.099687	0.523102	0.600903	0.824067
13928	ENSG00000141127	PRPSAP2	phosphoribosyl pyrophosphate synthetase associated protein 2	2385.88	0.0588021	0.0460274	1.27755	0.20141	0.510204
13929	ENSG00000188522	FAM83G	family with sequence similarity 83 member G	853.541	0.364705	0.320071	1.13945	0.254516	0.569312
13930	ENSG00000154016	GRAP	GRB2 related adaptor protein	107.707	-0.554796	0.214252	-2.58946	0.0096127	0.0752478
13931	ENSG00000072134	EPN2	epsin 2	1751.47	-0.0720605	0.120882	-0.596123	0.551093	0.794736
13932	ENSG00000108641	B9D1	B9 domain containing 1	247.077	0.027642	0.439053	0.0629583	0.9498	0.984838
13933	ENSG00000166484	MAPK7	mitogen-activated protein kinase 7	1609.14	-0.143485	0.0724561	-1.9803	0.0476696	0.230561
13934	ENSG00000166482	MFAP4	microfibril associated protein 4	243.443	-1.99236	0.628571	-3.16967	0.00152612	0.0183104
13935	ENSG00000189343	NA	NA	35000.1	0.182108	0.19132	0.951851	0.341173	0.649235
13936	ENSG00000228331	NA	NA	22.6574	0.0198802	0.225887	0.0880094	0.929869	0.976805
13937	ENSG00000072210	ALDH3A2	aldehyde dehydrogenase 3 family member A2	3186.32	-0.153045	0.0684683	-2.23526	0.0254	0.154092
13938	ENSG00000083290	ULK2	unc-51 like autophagy activating kinase 2	3037.79	-0.151279	0.108179	-1.39841	0.161989	0.458137
13939	ENSG00000270091	NA	NA	48.043	-0.268244	0.276938	-0.968605	0.332742	0.641327
13940	ENSG00000108599	AKAP10	A-kinase anchoring protein 10	5424.96	-0.113381	0.113585	-0.998209	0.318178	0.630683
13941	ENSG00000128487	SPECC1	sperm antigen with calponin homology and coiled-coil domains 1	5769.21	0.133712	0.140154	0.954035	0.340066	0.648099
13942	ENSG00000225014	NA	NA	43.5638	0.00949799	0.241635	0.0393073	0.968645	0.989962
13943	ENSG00000214832	NA	NA	598.361	0.158916	0.127663	1.24481	0.213203	0.524607
13944	ENSG00000189423	NA	NA	107.616	0.0205763	0.117797	0.174676	0.861334	0.952135
13945	ENSG00000237911	NA	NA	19.2946	0.142115	0.227633	0.624315	0.532421	0.7825
13946	ENSG00000170298	LGALS9B	galectin 9B	135.436	-0.847651	0.171562	-4.9408	7.78046e-07	2.46707e-05
13947	ENSG00000229586	NA	NA	1555.44	0.0876873	0.13827	0.634177	0.525966	0.778552
13948	ENSG00000235323	NA	NA	553.007	0.241081	0.0981229	2.45693	0.0140131	0.0999829
13949	ENSG00000188013	NA	NA	186.723	-0.297386	0.303948	-0.978411	0.327871	0.637234
13950	ENSG00000235546	NA	NA	400.649	-0.122406	0.0980493	-1.24842	0.211878	0.524169
13951	ENSG00000226521	NA	NA	110.518	-0.113758	0.135437	-0.839931	0.400947	0.698332
13952	ENSG00000187870	NA	NA	96.7394	0.134087	0.143188	0.936439	0.349047	0.655599
13953	ENSG00000226549	NA	NA	1261.57	-0.525956	0.251927	-2.08774	0.0368216	0.196787
13954	ENSG00000226981	NA	NA	461.246	0.0705792	0.159713	0.441913	0.658552	0.858315
13955	ENSG00000233098	LOC339260	uncharacterized LOC339260	442.095	0.428454	0.477669	0.896969	0.369736	0.673347
13956	ENSG00000265790	NA	NA	54.9799	0.234197	0.244603	0.957458	0.338336	0.646589
13957	ENSG00000124422	USP22	ubiquitin specific peptidase 22	19341.7	0.0369817	0.0965655	0.38297	0.701742	0.879404
13958	ENSG00000109016	DHRS7B	dehydrogenase/reductase 7B	1255.28	0.185081	0.0975519	1.89726	0.0577937	0.259243
13959	ENSG00000178307	TMEM11	transmembrane protein 11	1894.7	0.133442	0.0727276	1.83482	0.0665328	0.282094
13960	ENSG00000274180	NATD1	N-acetyltransferase domain containing 1	1455.38	-0.429759	0.174787	-2.45876	0.0139419	0.0995935
13961	ENSG00000266563	NA	NA	280.728	0.0400816	0.109067	0.367494	0.713251	0.884532
13962	ENSG00000034152	MAP2K3	mitogen-activated protein kinase kinase 3	5495.32	0.175409	0.0651654	2.69175	0.0071079	0.0606026
13963	ENSG00000244582	NA	NA	133.902	0.155892	0.165794	0.940274	0.347077	0.654546
13964	ENSG00000212719	LINC02693	long intergenic non-protein coding RNA 2693	914.048	0.76035	0.258721	2.93887	0.00329406	0.0335434
13965	ENSG00000263375	NA	NA	101.762	-0.300026	0.234723	-1.27821	0.201174	0.510044
13966	ENSG00000283566	NA	NA	80.8676	0.197019	0.127156	1.54943	0.121278	0.394808
13967	ENSG00000265019	NA	NA	12.4542	0.178287	0.307513	0.579768	0.562071	0.800676
13968	ENSG00000263563	UBBP4	ubiquitin B pseudogene 4	610.576	0.0826574	0.124037	0.666394	0.50516	0.766892
13969	ENSG00000266691	NA	NA	96.0027	-0.346487	0.26955	-1.28543	0.198642	0.505805
13970	ENSG00000265646	NA	NA	1103.81	0.159899	0.091743	1.7429	0.0813508	0.317575
13971	ENSG00000239223	NA	NA	14.8847	0.199351	0.281407	0.708407	0.478692	0.751926
13972	ENSG00000109046	WSB1	WD repeat and SOCS box containing 1	25924	-0.310179	0.139671	-2.22078	0.0263656	0.158138
13973	ENSG00000266356	NA	NA	10.4158	0.142281	0.292292	0.486776	0.626417	0.840012
13974	ENSG00000141068	KSR1	kinase suppressor of ras 1	3908.89	0.163108	0.10523	1.55002	0.121137	0.394777
13975	ENSG00000263368	NA	NA	34.9309	0.211246	0.195264	1.08185	0.27932	0.593431
13976	ENSG00000266853	NA	NA	1845.78	-0.134211	0.14667	-0.915054	0.360163	0.66497
13977	ENSG00000168961	LGALS9	galectin 9	7080.85	-0.904011	0.161459	-5.59901	2.15578e-08	9.29157e-07
13978	ENSG00000266786	NA	NA	706.92	-0.867327	0.183739	-4.72043	2.35344e-06	6.80162e-05
13979	ENSG00000232859	LYRM9	LYR motif containing 9	469.937	-0.00849586	0.167036	-0.0508626	0.959435	0.987229
13980	ENSG00000087095	NLK	nemo like kinase	6529.03	-0.0206906	0.16179	-0.127885	0.89824	0.965469
13981	ENSG00000237575	PYY2	peptide YY 2 (pseudogene)	87.6969	-0.00791687	0.175249	-0.045175	0.963968	0.988663
13982	ENSG00000109084	TMEM97	transmembrane protein 97	1117.83	0.195407	0.229863	0.850105	0.395267	0.694152
13983	ENSG00000109083	IFT20	intraflagellar transport 20	1316.92	-0.0789045	0.0817872	-0.964754	0.334668	0.643039
13984	ENSG00000109079	TNFAIP1	TNF alpha induced protein 1	5019.88	0.0418216	0.155968	0.268143	0.788589	0.91939
13985	ENSG00000004142	POLDIP2	DNA polymerase delta interacting protein 2	7378.18	0.107887	0.0720737	1.49689	0.134422	0.417378
13986	ENSG00000244045	TMEM199	transmembrane protein 199	1027.74	0.0799662	0.0613004	1.3045	0.192064	0.499345
13987	ENSG00000004139	SARM1	sterile alpha and TIR motif containing 1	922.693	-0.233052	0.173644	-1.34212	0.179556	0.483482
13988	ENSG00000109072	VTN	vitronectin	1352.14	0.757084	0.140928	5.37213	7.78114e-08	2.96293e-06
13989	ENSG00000076351	SLC46A1	solute carrier family 46 member 1	3288.91	0.146158	0.166671	0.876927	0.380526	0.681616
13990	ENSG00000258472	NA	NA	352.859	0.186765	0.112744	1.65654	0.0976117	0.351649
13991	ENSG00000263266	NA	NA	15544.8	0.18673	0.131985	1.41479	0.157131	0.452291
13992	ENSG00000109103	UNC119	unc-119 lipid binding chaperone	2762	-0.0450479	0.0886629	-0.508081	0.611397	0.83222
13993	ENSG00000087111	PIGS	phosphatidylinositol glycan anchor biosynthesis class S	6711.24	-0.0860584	0.0829424	-1.03757	0.299471	0.612081
13994	ENSG00000109107	ALDOC	aldolase, fructose-bisphosphate C	298.873	-0.419389	0.225782	-1.85749	0.0632408	0.272769
13995	ENSG00000076382	SPAG5	sperm associated antigen 5	2585.7	0.189117	0.284009	0.665884	0.505486	0.767292
13996	ENSG00000264608	NA	NA	60.6811	0.331095	0.163999	2.01889	0.0434989	0.217108
13997	ENSG00000167524	RSKR	ribosomal protein S6 kinase related	413.694	0.0981108	0.165687	0.592144	0.553754	0.79581
13998	ENSG00000007202	KIAA0100	KIAA0100	27557.2	-0.0431817	0.150311	-0.287283	0.773896	0.912038
13999	ENSG00000132581	SDF2	stromal cell derived factor 2	3287.76	0.0781281	0.103053	0.758131	0.448372	0.732314
14000	ENSG00000109111	SUPT6H	SPT6 homolog, histone chaperone and transcription elongation factor	19684	0.085951	0.0814045	1.05585	0.291037	0.604997
14001	ENSG00000265205	NA	NA	45.0348	0.419516	0.270153	1.55288	0.120451	0.393397
14002	ENSG00000167525	PROCA1	protein interacting with cyclin A1	404.62	-0.0996141	0.14366	-0.693404	0.488056	0.757891
14003	ENSG00000109113	RAB34	RAB34, member RAS oncogene family	6539.13	0.153448	0.242528	0.632702	0.526929	0.7794
14004	ENSG00000198242	RPL23A	ribosomal protein L23a	3333.83	0.158692	0.154097	1.02982	0.303095	0.615334
14005	ENSG00000264577	NA	NA	98.6093	0.0124762	0.239624	0.052066	0.958476	0.986967
14006	ENSG00000160606	TLCD1	TLC domain containing 1	102.899	-0.372424	0.264438	-1.40836	0.159024	0.454395
14007	ENSG00000160602	NEK8	NIMA related kinase 8	346.477	-0.67032	0.153485	-4.36735	1.25765e-05	0.00030587
14008	ENSG00000076604	TRAF4	TNF receptor associated factor 4	2056.8	0.470874	0.334307	1.40851	0.158981	0.454395
14009	ENSG00000173065	FAM222B	family with sequence similarity 222 member B	2185.09	-0.0985413	0.090776	-1.08554	0.277681	0.592078
14010	ENSG00000132591	ERAL1	Era like 12S mitochondrial rRNA chaperone 1	2857.33	0.196088	0.104558	1.8754	0.0607378	0.266791
14011	ENSG00000132589	FLOT2	flotillin 2	8035.7	-0.156547	0.0907885	-1.7243	0.0846539	0.323996
14012	ENSG00000167536	DHRS13	dehydrogenase/reductase 13	170.686	0.394023	0.155738	2.53004	0.0114048	0.0853724
14013	ENSG00000109118	PHF12	PHD finger protein 12	5095.97	-0.0230498	0.124989	-0.184414	0.853689	0.948995
14014	ENSG00000179761	PIPOX	pipecolic acid and sarcosine oxidase	1094.3	0.421829	0.195842	2.15392	0.0312464	0.176269
14015	ENSG00000263781	NA	NA	898.163	0.18451	0.170502	1.08215	0.279185	0.593358
14016	ENSG00000196535	MYO18A	myosin XVIIIA	9896.05	-0.121242	0.204532	-0.592776	0.553331	0.795568
14017	ENSG00000221995	TIAF1	TGFB1-induced anti-apoptotic factor 1	510.87	0.0414455	0.223429	0.185498	0.852838	0.948402
14018	ENSG00000178082	NA	NA	3808.6	-0.0781134	0.0964105	-0.810217	0.417815	0.710569
14019	ENSG00000108256	NUFIP2	nuclear FMR1 interacting protein 2	14792.2	-0.035663	0.105793	-0.337101	0.736041	0.894845
14020	ENSG00000160551	TAOK1	TAO kinase 1	14763.9	-0.0275302	0.158597	-0.173586	0.862191	0.952485
14021	ENSG00000168792	ABHD15	abhydrolase domain containing 15	2303.13	-0.0930423	0.148997	-0.624458	0.532327	0.782427
14022	ENSG00000167543	TP53I13	tumor protein p53 inducible protein 13	2661.71	-0.0825582	0.0990699	-0.833333	0.404657	0.70112
14023	ENSG00000264290	NA	NA	24.1132	-0.184074	0.273171	-0.673839	0.500413	0.764393
14024	ENSG00000108262	GIT1	GIT ArfGAP 1	4468.12	-0.023515	0.0639249	-0.367854	0.712982	0.884518
14025	ENSG00000198720	ANKRD13B	ankyrin repeat domain 13B	182.908	0.223976	0.383487	0.58405	0.559186	0.798801
14026	ENSG00000141298	SSH2	slingshot protein phosphatase 2	2864.42	-0.33333	0.125629	-2.6533	0.00797101	0.0660503
14027	ENSG00000266876	NA	NA	1601.87	0.170182	0.0659924	2.57882	0.00991392	0.0770688
14028	ENSG00000126653	NSRP1	nuclear speckle splicing regulatory protein 1	3588.73	0.0711251	0.103474	0.687368	0.491851	0.759745
14029	ENSG00000108578	BLMH	bleomycin hydrolase	3282.58	-0.139185	0.0737227	-1.88795	0.0590326	0.261886
14030	ENSG00000108582	CPD	carboxypeptidase D	8006.49	0.00862766	0.128237	0.067279	0.94636	0.98391
14031	ENSG00000108587	GOSR1	golgi SNAP receptor complex member 1	5301.09	0.000607777	0.0514715	0.011808	0.990579	0.997293
14032	ENSG00000248121	NA	NA	107.824	-0.1437	0.153935	-0.93351	0.350557	0.65665
14033	ENSG00000264943	NA	NA	115.141	0.184878	0.130615	1.41544	0.156939	0.452103
14034	ENSG00000250462	NA	NA	642.021	-0.002671	0.0605262	-0.0441297	0.964801	0.988717
14035	ENSG00000264538	NA	NA	1019.73	0.0309894	0.081725	0.379192	0.704545	0.881197
14036	ENSG00000176390	CRLF3	cytokine receptor like factor 3	2999.75	-0.155984	0.0869334	-1.79429	0.0727665	0.297776
14037	ENSG00000265791	NA	NA	29.3277	0.356115	0.246378	1.4454	0.148346	0.43799
14038	ENSG00000266490	NA	NA	67.0395	0.274599	0.141078	1.94643	0.0516037	0.242287
14039	ENSG00000176208	ATAD5	ATPase family AAA domain containing 5	841.288	0.269391	0.163924	1.64339	0.100301	0.35754
14040	ENSG00000172171	TEFM	transcription elongation factor, mitochondrial	795.676	0.00911848	0.0617589	0.147646	0.882622	0.960442
14041	ENSG00000184060	ADAP2	ArfGAP with dual PH domains 2	15934.1	-0.277802	0.180274	-1.541	0.123317	0.398057
14042	ENSG00000230113	NA	NA	78.8957	-0.271802	0.219326	-1.23926	0.21525	0.526522
14043	ENSG00000266274	NA	NA	299.005	-0.273956	0.212218	-1.29092	0.196733	0.504189
14044	ENSG00000265743	NA	NA	687.167	-0.242457	0.166643	-1.45494	0.145685	0.434299
14045	ENSG00000181481	RNF135	ring finger protein 135	6711.53	-0.168441	0.167696	-1.00444	0.315167	0.627784
14046	ENSG00000264456	NA	NA	655.089	-0.322483	0.1506	-2.14133	0.0322475	0.180235
14047	ENSG00000264743	DPRXP4	divergent-paired related homeobox pseudogene 4	37.7528	-0.0635379	0.237956	-0.267015	0.789458	0.919907
14048	ENSG00000266865	NA	NA	166.581	3.78259e-05	0.120955	0.000312726	0.99975	0.999836
14049	ENSG00000196712	NF1	neurofibromin 1	8186.17	-0.0296413	0.139722	-0.212146	0.831994	0.938695
14050	ENSG00000126861	OMG	oligodendrocyte myelin glycoprotein	175.385	-0.411938	0.201556	-2.04379	0.0409738	0.209807
14051	ENSG00000185862	EVI2B	ecotropic viral integration site 2B	8053.53	-0.640422	0.16007	-4.00088	6.3107e-05	0.00126165
14052	ENSG00000126860	EVI2A	ecotropic viral integration site 2A	9006.89	-0.37455	0.163352	-2.29291	0.0218535	0.13874
14053	ENSG00000263535	NA	NA	86.2575	-0.0540027	0.225785	-0.239178	0.810968	0.929265
14054	ENSG00000131242	RAB11FIP4	RAB11 family interacting protein 4	1634.89	0.119902	0.209591	0.572076	0.567271	0.803715
14055	ENSG00000207614	MIR193A	microRNA 193a	4.57011	0.735226	0.458865	1.60227	0.109096	0.374051
14056	ENSG00000172301	COPRS	coordinator of PRMT5 and differentiation stimulator	3225.92	0.175741	0.0859658	2.04432	0.0409221	0.209804
14057	ENSG00000108651	UTP6	UTP6 small subunit processome component	5649.36	0.0829799	0.052953	1.56705	0.117103	0.388679
14058	ENSG00000263990	NA	NA	36.2327	0.0881067	0.217132	0.405775	0.684908	0.870693
14059	ENSG00000178691	SUZ12	SUZ12 polycomb repressive complex 2 subunit	5715.55	-0.0466215	0.0715698	-0.651413	0.51478	0.772659
14060	ENSG00000185158	LRRC37B	leucine rich repeat containing 37B	701.478	-0.330677	0.104759	-3.15655	0.00159646	0.0188647
14061	ENSG00000266777	NA	NA	279.004	-0.171556	0.143155	-1.19839	0.230763	0.545081
14062	ENSG00000278867	NA	NA	74.7456	-0.208209	0.205208	-1.01462	0.310285	0.622943
14063	ENSG00000263369	NA	NA	21.9607	0.0771453	0.252913	0.305027	0.760345	0.906213
14064	ENSG00000265574	NA	NA	1590.29	-0.00423088	0.0667948	-0.0633414	0.949495	0.984838
14065	ENSG00000277511	NA	NA	28.9086	-0.0829563	0.233777	-0.354852	0.722701	0.888381
14066	ENSG00000126858	RHOT1	ras homolog family member T1	5460.56	-0.311208	0.116089	-2.68077	0.00734535	0.0621788
14067	ENSG00000280020	NA	NA	39.102	-0.0110905	0.191138	-0.0580234	0.95373	0.985868
14068	ENSG00000266282	NA	NA	1877.6	0.0486481	0.136229	0.357105	0.721013	0.887526
14069	ENSG00000108666	C17orf75	chromosome 17 open reading frame 75	899.805	0.150046	0.186245	0.80564	0.420451	0.712566
14070	ENSG00000010244	ZNF207	zinc finger protein 207	14693.4	0.11091	0.0312358	3.55072	0.000384179	0.00588536
14071	ENSG00000274341	NA	NA	22.8479	-0.170184	0.268142	-0.634678	0.525638	0.778388
14072	ENSG00000108671	PSMD11	proteasome 26S subunit, non-ATPase 11	7547.38	0.0911127	0.122607	0.743125	0.457406	0.73712
14073	ENSG00000176749	CDK5R1	cyclin dependent kinase 5 regulatory subunit 1	460.891	1.0925	0.212406	5.14344	2.69756e-07	9.43252e-06
14074	ENSG00000176658	MYO1D	myosin ID	4161.76	0.062024	0.13775	0.450265	0.652519	0.85423
14075	ENSG00000006042	TMEM98	transmembrane protein 98	1221.5	0.13076	0.504064	0.259412	0.795317	0.922268
14076	ENSG00000226049	NA	NA	3143.18	-0.0673149	0.0642104	-1.04835	0.294478	0.60863
14077	ENSG00000108691	CCL2	C-C motif chemokine ligand 2	21446.3	-0.660198	0.231259	-2.8548	0.00430636	0.0412482
14078	ENSG00000108688	CCL7	C-C motif chemokine ligand 7	311.481	-0.697475	0.3284	-2.12386	0.033682	0.185241
14079	ENSG00000108700	CCL8	C-C motif chemokine ligand 8	539.512	-2.63994	0.20204	-13.0664	5.1246e-39	4.18657e-36
14080	ENSG00000181374	CCL13	C-C motif chemokine ligand 13	41306.3	-1.9587	0.205205	-9.54513	1.35938e-21	2.95673e-19
14081	ENSG00000108702	CCL1	C-C motif chemokine ligand 1	1508.64	-3.62093	0.35549	-10.1858	2.29567e-24	6.87668e-22
14082	ENSG00000181291	TMEM132E	transmembrane protein 132E	258.589	0.622258	0.341293	1.82324	0.0682671	0.286942
14083	ENSG00000132141	CCT6B	chaperonin containing TCP1 subunit 6B	178.215	0.133584	0.148344	0.900506	0.367851	0.671957
14084	ENSG00000198783	ZNF830	zinc finger protein 830	1425.6	0.106275	0.0711041	1.49463	0.13501	0.418368
14085	ENSG00000005156	LIG3	DNA ligase 3	1676.34	0.2736	0.157203	1.74042	0.0817854	0.318788
14086	ENSG00000092871	RFFL	ring finger and FYVE like domain containing E3 ubiquitin protein ligase	2089.19	-0.132455	0.0985005	-1.34471	0.178719	0.482155
14087	ENSG00000185379	RAD51D	RAD51 paralog D	1235.2	-0.00263393	0.0744524	-0.0353774	0.971779	0.991037
14088	ENSG00000073536	NLE1	notchless homolog 1	1089.38	0.396026	0.270147	1.46597	0.142657	0.43071
14089	ENSG00000166750	SLFN5	schlafen family member 5	7655.38	-0.0163282	0.119877	-0.136208	0.891657	0.963254
14090	ENSG00000172716	SLFN11	schlafen family member 11	11530.4	-0.0200356	0.19502	-0.102736	0.918173	0.972613
14091	ENSG00000267315	NA	NA	318.059	0.0146429	0.0666184	0.219803	0.826024	0.935927
14092	ENSG00000267547	NA	NA	81.2202	-0.147072	0.12412	-1.18492	0.23605	0.550121
14093	ENSG00000267745	NA	NA	120.227	-0.120414	0.129559	-0.929412	0.352675	0.658696
14094	ENSG00000267648	NA	NA	41.7467	-0.183439	0.186133	-0.985525	0.324366	0.63442
14095	ENSG00000267102	NA	NA	195.892	-0.209024	0.108207	-1.93171	0.0533958	0.246895
14096	ENSG00000172123	SLFN12	schlafen family member 12	1917.82	-0.250775	0.0734995	-3.41193	0.000645044	0.00898015
14097	ENSG00000154760	SLFN13	schlafen family member 13	948.242	-0.0522845	0.219077	-0.238659	0.81137	0.929489
14098	ENSG00000267312	NA	NA	912.308	-0.0898416	0.07801	-1.15167	0.249458	0.564318
14099	ENSG00000205045	SLFN12L	schlafen family member 12 like	236.567	0.496766	0.276536	1.79639	0.0724324	0.297153
14100	ENSG00000267554	NA	NA	38.3987	0.748165	0.231794	3.22772	0.00124781	0.0155742
14101	ENSG00000267046	NA	NA	51.2145	0.0663018	0.197842	0.335126	0.73753	0.895205
14102	ENSG00000267369	NA	NA	149.107	0.25236	0.132846	1.89964	0.0574802	0.258467
14103	ENSG00000267074	NA	NA	47.9416	0.129599	0.28691	0.451704	0.651482	0.853743
14104	ENSG00000255987	NA	NA	34.2608	0.410248	0.304893	1.34554	0.178449	0.481933
14105	ENSG00000267321	NA	NA	291.224	0.157353	0.111176	1.41535	0.156965	0.452103
14106	ENSG00000108733	PEX12	peroxisomal biogenesis factor 12	552.196	0.257523	0.06959	3.70057	0.000215112	0.00361328
14107	ENSG00000006125	AP2B1	adaptor related protein complex 2 subunit beta 1	13174.1	0.0475913	0.113871	0.417941	0.675991	0.867331
14108	ENSG00000270647	TAF15	TATA-box binding protein associated factor 15	10498.3	0.0204444	0.0539772	0.37876	0.704866	0.881209
14109	ENSG00000270885	RASL10B	RAS like family 10 member B	372.659	0.24321	0.420395	0.578527	0.562908	0.801104
14110	ENSG00000270871	NA	NA	94.6458	0.163977	0.155717	1.05305	0.292319	0.605938
14111	ENSG00000271268	NA	NA	414.31	-0.0810116	0.0949971	-0.85278	0.393781	0.69305
14112	ENSG00000271503	CCL5	C-C motif chemokine ligand 5	148.73	-0.839791	0.263955	-3.18157	0.00146477	0.0177163
14113	ENSG00000274736	CCL23	C-C motif chemokine ligand 23	214.611	-1.10044	0.224428	-4.90333	9.4225e-07	2.92488e-05
14114	ENSG00000275385	CCL18	C-C motif chemokine ligand 18	96.5162	-1.73184	0.18487	-9.36789	7.39944e-21	1.52862e-18
14115	ENSG00000277632	CCL3	C-C motif chemokine ligand 3	1356.5	0.193967	0.240329	0.80709	0.419615	0.712003
14116	ENSG00000275302	CCL4	C-C motif chemokine ligand 4	1163.68	0.492453	0.241031	2.04311	0.0410413	0.210093
14117	ENSG00000276085	CCL3L1	C-C motif chemokine ligand 3 like 1	398.443	-0.189572	0.315575	-0.600719	0.548027	0.792923
14118	ENSG00000276070	CCL4L2	C-C motif chemokine ligand 4 like 2	329.836	0.0597095	0.271921	0.219584	0.826195	0.935927
14119	ENSG00000276755	NA	NA	5.07816	-0.179263	0.443728	-0.403992	0.686218	0.871224
14120	ENSG00000274933	TBC1D3I	TBC1 domain family member 3I	117.088	-0.173889	0.110211	-1.57778	0.114615	0.384397
14121	ENSG00000261499	NA	NA	816.202	-0.162972	0.125555	-1.29801	0.194284	0.502065
14122	ENSG00000260287	TBC1D3G	TBC1 domain family member 3G	108.821	-0.263095	0.115521	-2.27747	0.0227583	0.142724
14123	ENSG00000274226	TBC1D3H	TBC1 domain family member 3H	115.746	-0.414735	0.136485	-3.03867	0.00237623	0.0262173
14124	ENSG00000275954	TBC1D3F	TBC1 domain family member 3F	80.4856	-0.227057	0.144788	-1.5682	0.116833	0.387927
14125	ENSG00000273611	ZNHIT3	zinc finger HIT-type containing 3	1816.58	0.0328089	0.0858573	0.382133	0.702363	0.879691
14126	ENSG00000278259	MYO19	myosin XIX	2008.56	0.134511	0.15646	0.859716	0.389946	0.68988
14127	ENSG00000277161	PIGW	phosphatidylinositol glycan anchor biosynthesis class W	818.903	0.262677	0.163814	1.6035	0.108824	0.373688
14128	ENSG00000278311	GGNBP2	gametogenetin binding protein 2	7399.22	0.0312524	0.04496	0.695115	0.486983	0.757272
14129	ENSG00000274756	NA	NA	35.904	-0.0328041	0.189186	-0.173396	0.86234	0.952485
14130	ENSG00000278535	DHRS11	dehydrogenase/reductase 11	1270.9	0.314586	0.125836	2.49996	0.0124207	0.0912443
14131	ENSG00000278619	MRM1	mitochondrial rRNA methyltransferase 1	604.799	0.39921	0.122956	3.24678	0.00116717	0.0147108
14132	ENSG00000275700	AATF	apoptosis antagonizing transcription factor	5763.61	0.275068	0.0602157	4.56804	4.92305e-06	0.000133457
14133	ENSG00000278540	ACACA	acetyl-CoA carboxylase alpha	3137.17	-0.257588	0.24847	-1.0367	0.299877	0.612139
14134	ENSG00000276234	TADA2A	transcriptional adaptor 2A	1235.23	0.197429	0.0796625	2.47832	0.0132003	0.0956263
14135	ENSG00000276023	DUSP14	dual specificity phosphatase 14	2004.64	0.21384	0.149815	1.42736	0.153477	0.44638
14136	ENSG00000275066	SYNRG	synergin gamma	8011.68	-0.121798	0.117238	-1.03889	0.298855	0.611463
14137	ENSG00000278053	DDX52	DExD-box helicase 52	4224.21	-0.0696809	0.0741647	-0.939543	0.347452	0.654694
14138	ENSG00000274620	MIR378J	microRNA 378j	6.88519	-0.0609383	0.46069	-0.132276	0.894766	0.964184
14139	ENSG00000273513	TBC1D3K	TBC1 domain family member 3K	108.41	-0.242639	0.109977	-2.20628	0.0273647	0.161447
14140	ENSG00000274512	TBC1D3	TBC1 domain family member 3	304.317	-0.0428568	0.0855698	-0.500841	0.616483	0.834786
14141	ENSG00000274419	TBC1D3D	TBC1 domain family member 3D	129.852	-0.258374	0.126355	-2.04483	0.0408719	0.209804
14142	ENSG00000278299	TBC1D3C	TBC1 domain family member 3C	124.044	-0.239581	0.115644	-2.0717	0.038293	0.201948
14143	ENSG00000274615	NA	NA	990.757	-0.170187	0.105786	-1.60879	0.107663	0.371549
14144	ENSG00000278599	TBC1D3E	TBC1 domain family member 3E	110.086	-0.348916	0.126637	-2.75525	0.00586478	0.052182
14145	ENSG00000274611	TBC1D3	TBC1 domain family member 3	122.692	-0.290463	0.123917	-2.344	0.019078	0.125417
14146	ENSG00000274487	NPEPPSP1	NPEPPS pseudogene 1	1151.12	-0.146227	0.124345	-1.17598	0.239605	0.553951
14147	ENSG00000278845	MRPL45	mitochondrial ribosomal protein L45	2426.55	0.0409419	0.0893501	0.458219	0.646795	0.851563
14148	ENSG00000274211	SOCS7	suppressor of cytokine signaling 7	1759.82	0.0272198	0.114933	0.236832	0.812787	0.929915
14149	ENSG00000275832	ARHGAP23	Rho GTPase activating protein 23	8177.19	0.554971	0.257584	2.15452	0.0311994	0.176114
14150	ENSG00000276170	LOC101929494	uncharacterized LOC101929494	358.83	0.740681	0.1838	4.02982	5.58204e-05	0.00113235
14151	ENSG00000273604	EPOP	elongin BC and polycomb repressive complex 2 associated protein	1194.47	0.625413	0.174218	3.58983	0.000330894	0.00519856
14152	ENSG00000275238	MIR4734	microRNA 4734	5.38941	-0.0305157	0.505056	-0.0604205	0.951821	0.985386
14153	ENSG00000277969	NA	NA	319.605	0.298838	0.158236	1.88856	0.0589509	0.261807
14154	ENSG00000275023	MLLT6	MLLT6, PHD finger containing	8404.33	0.0928014	0.142499	0.651244	0.514889	0.772659
14155	ENSG00000277972	CISD3	CDGSH iron sulfur domain 3	1840.97	0.133559	0.0853713	1.56444	0.117714	0.389267
14156	ENSG00000277258	PCGF2	polycomb group ring finger 2	2094.97	0.242356	0.112609	2.15218	0.0313829	0.176706
14157	ENSG00000277791	PSMB3	proteasome 20S subunit beta 3	6871.1	0.129581	0.128821	1.0059	0.314462	0.627214
14158	ENSG00000276293	PIP4K2B	phosphatidylinositol-5-phosphate 4-kinase type 2 beta	6972.29	-0.0484626	0.0774366	-0.625836	0.531423	0.781865
14159	ENSG00000273559	CWC25	CWC25 spliceosome associated protein homolog	2110.31	0.130928	0.0582644	2.24714	0.0246309	0.151244
14160	ENSG00000125691	RPL23	ribosomal protein L23	22672.6	0.0457609	0.0850024	0.538348	0.590337	0.81761
14161	ENSG00000244086	NA	NA	34.4537	0.126056	0.173189	0.727854	0.466703	0.743621
14162	ENSG00000002834	LASP1	LIM and SH3 protein 1	47164	-0.199625	0.0565744	-3.52853	0.000417868	0.00632184
14163	ENSG00000263466	NA	NA	18.3962	0.601062	0.287767	2.08871	0.0367336	0.19641
14164	ENSG00000277057	MIR6779	microRNA 6779	2.47804	-0.596703	0.666383	-0.895436	0.370554	0.674086
14165	ENSG00000108298	RPL19	ribosomal protein L19	23494.4	0.205923	0.107354	1.91818	0.0550888	0.251873
14166	ENSG00000108306	FBXL20	F-box and leucine rich repeat protein 20	2078.08	-0.259359	0.150281	-1.72583	0.0843783	0.323726
14167	ENSG00000266469	NA	NA	859.506	0.0935738	0.07477	1.25149	0.210756	0.523002
14168	ENSG00000125686	MED1	mediator complex subunit 1	5131.57	0.0453385	0.162943	0.278248	0.780822	0.915001
14169	ENSG00000167258	CDK12	cyclin dependent kinase 12	8178.91	0.145396	0.119247	1.21928	0.222738	0.535769
14170	ENSG00000273576	NA	NA	144.454	-0.115781	0.177435	-0.652527	0.514061	0.772417
14171	ENSG00000131748	STARD3	StAR related lipid transfer domain containing 3	11307.3	0.0708428	0.112862	0.627695	0.530204	0.781415
14172	ENSG00000161395	PGAP3	post-GPI attachment to proteins phospholipase 3	1951.88	-0.297139	0.145112	-2.04765	0.0405945	0.208936
14173	ENSG00000141736	ERBB2	erb-b2 receptor tyrosine kinase 2	2255.27	-0.213467	0.314537	-0.678669	0.497347	0.762698
14174	ENSG00000141741	MIEN1	migration and invasion enhancer 1	1936.91	0.205252	0.0858751	2.39012	0.0168428	0.114883
14175	ENSG00000073605	GSDMB	gasdermin B	526.654	-0.0974368	0.147937	-0.658637	0.510129	0.769367
14176	ENSG00000172057	ORMDL3	ORMDL sphingolipid biosynthesis regulator 3	3812.17	0.0172823	0.0549438	0.314545	0.753107	0.903247
14177	ENSG00000108344	PSMD3	proteasome 26S subunit, non-ATPase 3	11575.9	0.157597	0.107712	1.46313	0.143431	0.431344
14178	ENSG00000008838	MED24	mediator complex subunit 24	5660.19	0.073551	0.0655441	1.12216	0.261794	0.5763
14179	ENSG00000238793	SNORD124	small nucleolar RNA, C/D box 124	5.4434	0.48347	0.424025	1.14019	0.254206	0.569113
14180	ENSG00000126351	THRA	thyroid hormone receptor alpha	2154.63	-0.530794	0.0977387	-5.43075	5.61184e-08	2.20704e-06
14181	ENSG00000126368	NR1D1	nuclear receptor subfamily 1 group D member 1	396.417	0.318014	0.193559	1.64298	0.100387	0.357774
14182	ENSG00000188895	MSL1	MSL complex subunit 1	11103.2	-0.0598685	0.0803053	-0.745511	0.455963	0.736881
14183	ENSG00000108349	CASC3	CASC3 exon junction complex subunit	5640.36	0.0473694	0.0768558	0.616341	0.537669	0.786246
14184	ENSG00000108352	RAPGEFL1	Rap guanine nucleotide exchange factor like 1	274.398	-0.154148	0.146338	-1.05337	0.292172	0.605938
14185	ENSG00000171475	WIPF2	WAS/WASL interacting protein family member 2	4663.62	-0.0892181	0.0862118	-1.03487	0.300729	0.612877
14186	ENSG00000094804	CDC6	cell division cycle 6	1492.92	0.393148	0.348836	1.12703	0.25973	0.57461
14187	ENSG00000131759	RARA	retinoic acid receptor alpha	2891.49	0.127084	0.127519	0.996588	0.318964	0.631777
14188	ENSG00000265666	RARA-AS1	RARA antisense RNA 1	237.378	-0.158341	0.162922	-0.971879	0.331111	0.639909
14189	ENSG00000266208	NA	NA	269.389	-0.0783413	0.10742	-0.7293	0.465818	0.742884
14190	ENSG00000131747	TOP2A	DNA topoisomerase II alpha	10866.8	-0.128356	0.273876	-0.468663	0.639311	0.847362
14191	ENSG00000141753	IGFBP4	insulin like growth factor binding protein 4	32121.2	-0.575507	0.0750788	-7.66537	1.78316e-14	1.94235e-12
14192	ENSG00000073584	SMARCE1	SWI/SNF related, matrix associated, actin dependent regulator of chromatin, subfamily e, member 1	3869.9	0.118698	0.0897007	1.32326	0.185747	0.491377
14193	ENSG00000278834	NA	NA	116.747	-0.0651632	0.128951	-0.505335	0.613324	0.832958
14194	ENSG00000186395	KRT10	keratin 10	1429.75	0.0114275	0.124713	0.0916303	0.926992	0.975788
14195	ENSG00000167920	TMEM99	transmembrane protein 99 (putative)	378.174	-0.0923273	0.167988	-0.549607	0.582589	0.81292
14196	ENSG00000212724	KRTAP2-3	keratin associated protein 2-3	42.0487	0.472679	0.391928	1.20603	0.227805	0.541722
14197	ENSG00000171345	KRT19	keratin 19	9745.92	0.0676045	0.62981	0.107341	0.914518	0.971062
14198	ENSG00000173812	EIF1	eukaryotic translation initiation factor 1	31761.2	0.00646867	0.0668907	0.0967051	0.922961	0.974468
14199	ENSG00000173801	JUP	junction plakoglobin	5231.74	0.186317	0.295205	0.631142	0.527948	0.780137
14200	ENSG00000141696	P3H4	prolyl 3-hydroxylase family member 4 (inactive)	1883.3	-0.170597	0.442498	-0.385531	0.699844	0.878205
14201	ENSG00000141756	FKBP10	FKBP prolyl isomerase 10	10183.7	-0.0769164	0.462745	-0.166218	0.867986	0.955842
14202	ENSG00000141698	NT5C3B	5'-nucleotidase, cytosolic IIIB	1647.91	0.105803	0.269923	0.391973	0.695078	0.876269
14203	ENSG00000259623	NA	NA	484.459	0.0777702	0.147708	0.526514	0.598531	0.822557
14204	ENSG00000178502	KLHL11	kelch like family member 11	230.494	0.0522752	0.159368	0.328016	0.7429	0.897924
14205	ENSG00000131473	ACLY	ATP citrate lyase	18448.6	0.04267	0.175267	0.243457	0.807651	0.927837
14206	ENSG00000173786	CNP	2',3'-cyclic nucleotide 3' phosphodiesterase	8967.61	0.0435808	0.0395485	1.10196	0.27048	0.584085
14207	ENSG00000168259	DNAJC7	DnaJ heat shock protein family (Hsp40) member C7	8047.98	0.107398	0.0491867	2.18347	0.0290011	0.167224
14208	ENSG00000168256	NKIRAS2	NFKB inhibitor interacting Ras like 2	6063.76	-0.0707819	0.0826423	-0.856485	0.39173	0.6912
14209	ENSG00000108771	DHX58	DExH-box helicase 58	1215.81	0.10322	0.154605	0.667641	0.504363	0.76637
14210	ENSG00000108773	KAT2A	lysine acetyltransferase 2A	3397.12	0.257622	0.052373	4.91899	8.6991e-07	2.71911e-05
14211	ENSG00000108774	RAB5C	RAB5C, member RAS oncogene family	13077.8	-0.0439061	0.122045	-0.359753	0.719032	0.887011
14212	ENSG00000267658	NA	NA	27.4994	-0.319146	0.194746	-1.63878	0.101259	0.359243
14213	ENSG00000167925	GHDC	GH3 domain containing	2188.78	-0.738552	0.213252	-3.46328	0.000533625	0.00773455
14214	ENSG00000173757	STAT5B	signal transducer and activator of transcription 5B	6643.48	0.0275735	0.0665006	0.414636	0.678409	0.867591
14215	ENSG00000126561	STAT5A	signal transducer and activator of transcription 5A	7003.57	-0.174831	0.164477	-1.06295	0.287805	0.600793
14216	ENSG00000168610	STAT3	signal transducer and activator of transcription 3	29873.4	-0.0404326	0.113056	-0.357634	0.720617	0.887365
14217	ENSG00000177469	CAVIN1	caveolae associated protein 1	29725.3	0.290884	0.461433	0.630392	0.528438	0.780476
14218	ENSG00000033627	ATP6V0A1	ATPase H+ transporting V0 subunit a1	26680.3	-0.240571	0.165242	-1.45587	0.145428	0.433822
14219	ENSG00000264314	MIR548AT	microRNA 548at	3.46246	-0.853866	0.554092	-1.54102	0.123312	0.398057
14220	ENSG00000267632	NA	NA	184.717	0.179773	0.131786	1.36413	0.172527	0.473653
14221	ENSG00000283929	MIR5010	microRNA 5010	28.2393	-0.340095	0.288945	-1.17702	0.239186	0.553707
14222	ENSG00000267185	NA	NA	1594.23	0.0606194	0.0523365	1.15826	0.246757	0.561958
14223	ENSG00000108784	NAGLU	N-acetyl-alpha-glucosaminidase	5646.1	0.278803	0.116926	2.38444	0.0171053	0.116144
14224	ENSG00000108785	NA	NA	65.3803	0.175998	0.142044	1.23904	0.215331	0.526522
14225	ENSG00000266962	LOC108783654	uncharacterized LOC108783654	127.781	0.077718	0.107326	0.724129	0.468987	0.745071
14226	ENSG00000068120	COASY	Coenzyme A synthase	5623.33	0.0649786	0.0632761	1.02691	0.304465	0.616858
14227	ENSG00000108788	MLX	MAX dimerization protein MLX	5422.41	0.0560085	0.0746143	0.750641	0.452869	0.735201
14228	ENSG00000131470	PSMC3IP	PSMC3 interacting protein	498.536	0.391241	0.294995	1.32626	0.184752	0.489897
14229	ENSG00000141699	RETREG3	reticulophagy regulator family member 3	4313.8	-0.153318	0.100815	-1.52078	0.128314	0.406377
14230	ENSG00000131462	TUBG1	tubulin gamma 1	2221.27	0.369335	0.160947	2.29477	0.0217465	0.138185
14231	ENSG00000037042	TUBG2	tubulin gamma 2	1109.91	-0.10837	0.0960593	-1.12816	0.259252	0.574247
14232	ENSG00000068137	PLEKHH3	pleckstrin homology, MyTH4 and FERM domain containing H3	1005.88	0.152227	0.0746287	2.03979	0.0413711	0.211191
14233	ENSG00000108797	CNTNAP1	contactin associated protein 1	874.036	0.591313	0.402805	1.46799	0.142108	0.429791
14234	ENSG00000108799	EZH1	enhancer of zeste 1 polycomb repressive complex 2 subunit	5251.14	-0.179074	0.143922	-1.24425	0.213408	0.524607
14235	ENSG00000214578	NA	NA	16.1755	0.248422	0.266393	0.93254	0.351058	0.657205
14236	ENSG00000131475	VPS25	vacuolar protein sorting 25 homolog	4628.67	0.0412347	0.0479025	0.860804	0.389346	0.689431
14237	ENSG00000126562	WNK4	WNK lysine deficient protein kinase 4	291.417	0.778241	0.521542	1.49219	0.135648	0.419046
14238	ENSG00000183978	COA3	cytochrome c oxidase assembly factor 3	1983.49	0.183256	0.0991817	1.84768	0.0646489	0.276651
14239	ENSG00000126581	BECN1	beclin 1	6062.51	-0.0973297	0.0769592	-1.26469	0.205982	0.515781
14240	ENSG00000131467	PSME3	proteasome activator subunit 3	12805.6	0.174584	0.084555	2.06474	0.0389477	0.20373
14241	ENSG00000198863	RUNDC1	RUN domain containing 1	3117.3	-0.160846	0.081526	-1.97295	0.0485018	0.232956
14242	ENSG00000131469	RPL27	ribosomal protein L27	19908.5	0.169042	0.124653	1.35609	0.175069	0.477475
14243	ENSG00000068079	IFI35	interferon induced protein 35	2095.18	-0.217288	0.159234	-1.36458	0.172386	0.473528
14244	ENSG00000108828	VAT1	vesicle amine transport 1	37228.8	-0.0716395	0.087016	-0.823291	0.410343	0.705143
14245	ENSG00000012048	BRCA1	BRCA1 DNA repair associated	2032.66	0.0782459	0.167454	0.467268	0.640308	0.848011
14246	ENSG00000198496	NBR2	neighbor of BRCA1 lncRNA 2	392.325	-0.014968	0.135963	-0.110088	0.912339	0.970494
14247	ENSG00000267681	NA	NA	16.8164	-0.0910839	0.281981	-0.323014	0.746684	0.899562
14248	ENSG00000267002	NA	NA	880.95	-0.0289412	0.137269	-0.210835	0.833016	0.93908
14249	ENSG00000267595	NA	NA	11.7409	-0.393975	0.356556	-1.10495	0.269183	0.582895
14250	ENSG00000267340	NA	NA	19.1145	-0.315533	0.337879	-0.933864	0.350374	0.656604
14251	ENSG00000188554	NBR1	NBR1 autophagy cargo receptor	17620.7	-0.318253	0.113093	-2.81409	0.0048915	0.0455255
14252	ENSG00000184988	TMEM106A	transmembrane protein 106A	9405.77	-0.0963488	0.194397	-0.495629	0.620156	0.837169
14253	ENSG00000236383	CCDC200	coiled-coil domain containing 200	1344.11	-0.24871	0.193565	-1.28489	0.198831	0.505911
14254	ENSG00000188825	LINC00910	long intergenic non-protein coding RNA 910	290.45	0.532339	0.226071	2.35475	0.0185354	0.122567
14255	ENSG00000175906	ARL4D	ADP ribosylation factor like GTPase 4D	278.446	-0.340808	0.320053	-1.06485	0.286943	0.600027
14256	ENSG00000067596	DHX8	DEAH-box helicase 8	6900.49	-0.108148	0.098238	-1.10088	0.270948	0.585011
14257	ENSG00000175832	ETV4	ETS variant transcription factor 4	863.714	1.10072	0.494093	2.22775	0.0258971	0.156052
14258	ENSG00000267253	NA	NA	444.358	0.0809034	0.100472	0.805235	0.420684	0.712784
14259	ENSG00000108861	DUSP3	dual specificity phosphatase 3	20414.9	-0.205044	0.116888	-1.75418	0.0793994	0.313705
14260	ENSG00000161647	MPP3	membrane palmitoylated protein 3	469.315	0.16399	0.131107	1.25081	0.211002	0.523298
14261	ENSG00000091947	TMEM101	transmembrane protein 101	1784.99	-0.0776528	0.0772373	-1.00538	0.314715	0.62737
14262	ENSG00000161654	LSM12	LSM12 homolog	1717.32	0.101559	0.0919745	1.10421	0.269502	0.583248
14263	ENSG00000141349	G6PC3	glucose-6-phosphatase catalytic subunit 3	4239.59	0.166813	0.0477286	3.49504	0.000473987	0.00700006
14264	ENSG00000108840	HDAC5	histone deacetylase 5	9970.81	-0.0663394	0.157338	-0.421636	0.673291	0.86574
14265	ENSG00000125319	HROB	homologous recombination factor with OB-fold	311.095	-0.0853181	0.160686	-0.530962	0.595445	0.820179
14266	ENSG00000161664	ASB16	ankyrin repeat and SOCS box containing 16	108.448	0.0548266	0.162409	0.337583	0.735678	0.89467
14267	ENSG00000267080	ASB16-AS1	ASB16 antisense RNA 1	397.75	-0.000968237	0.110305	-0.00877782	0.992996	0.997999
14268	ENSG00000168591	TMUB2	transmembrane and ubiquitin like domain containing 2	7715.15	-0.223232	0.13617	-1.63936	0.101138	0.359243
14269	ENSG00000087152	ATXN7L3	ataxin 7 like 3	8360.29	-0.066111	0.064255	-1.02888	0.303534	0.616013
14270	ENSG00000267394	NA	NA	38.4819	-0.126767	0.23579	-0.537629	0.590833	0.817864
14271	ENSG00000108312	UBTF	upstream binding transcription factor	9653.64	0.0873515	0.0327141	2.67014	0.00758188	0.06344
14272	ENSG00000260793	NA	NA	147.21	0.0532013	0.131199	0.405502	0.685109	0.870825
14273	ENSG00000267691	NA	NA	185.329	0.051918	0.229416	0.226305	0.820964	0.93405
14274	ENSG00000013306	SLC25A39	solute carrier family 25 member 39	7989.19	0.155048	0.0571696	2.71207	0.00668647	0.058028
14275	ENSG00000030582	GRN	granulin precursor	92562.1	-0.0816346	0.156257	-0.522439	0.601365	0.824139
14276	ENSG00000161682	FAM171A2	family with sequence similarity 171 member A2	384.524	0.732497	0.380788	1.92364	0.0544002	0.249677
14277	ENSG00000186566	GPATCH8	G-patch domain containing 8	6184.66	-0.0919619	0.159184	-0.577709	0.563461	0.80152
14278	ENSG00000180340	FZD2	frizzled class receptor 2	4453.56	-0.0499632	0.0812933	-0.614604	0.538816	0.78668
14279	ENSG00000180329	CCDC43	coiled-coil domain containing 43	1960.47	-0.0401184	0.0698751	-0.574145	0.56587	0.803104
14280	ENSG00000161692	DBF4B	DBF4 zinc finger B	1024.07	0.124633	0.123243	1.01127	0.311885	0.624317
14281	ENSG00000182963	GJC1	gap junction protein gamma 1	1665.1	0.715742	0.369825	1.93535	0.052947	0.245705
14282	ENSG00000108883	EFTUD2	elongation factor Tu GTP binding domain containing 2	16252.7	0.0787188	0.0405346	1.94201	0.0521356	0.243657
14283	ENSG00000186185	KIF18B	kinesin family member 18B	950.251	0.179134	0.331004	0.541183	0.588381	0.816285
14284	ENSG00000172992	DCAKD	dephospho-CoA kinase domain containing	1458.1	-0.0872889	0.0765912	-1.13967	0.254422	0.569182
14285	ENSG00000136448	NMT1	N-myristoyltransferase 1	12543.2	-0.0345893	0.037543	-0.921324	0.356881	0.662832
14286	ENSG00000161714	PLCD3	phospholipase C delta 3	971.17	-0.160605	0.294814	-0.544767	0.585914	0.814727
14287	ENSG00000181513	ACBD4	acyl-CoA binding domain containing 4	682.499	-0.149451	0.147828	-1.01097	0.312029	0.624453
14288	ENSG00000276728	NA	NA	77.4602	0.134499	0.194639	0.69102	0.489553	0.758767
14289	ENSG00000186834	HEXIM1	HEXIM P-TEFb complex subunit 1	5501.13	-0.228083	0.109315	-2.08646	0.0369366	0.197236
14290	ENSG00000224505	NA	NA	26.1417	0.169581	0.305719	0.554694	0.579104	0.811179
14291	ENSG00000168517	HEXIM2	HEXIM P-TEFb complex subunit 2	209.983	-0.0390162	0.130869	-0.298132	0.765603	0.908438
14292	ENSG00000267121	LOC339192	uncharacterized LOC339192	1222.45	-0.440637	0.219706	-2.00558	0.0449014	0.221982
14293	ENSG00000184922	FMNL1	formin like 1	18267.4	-0.2125	0.200227	-1.0613	0.288556	0.601376
14294	ENSG00000006062	MAP3K14	mitogen-activated protein kinase kinase kinase 14	1730.63	0.0294492	0.0732971	0.401778	0.687848	0.872189
14295	ENSG00000159314	ARHGAP27	Rho GTPase activating protein 27	6053.5	-0.0284897	0.219279	-0.129924	0.896626	0.965068
14296	ENSG00000267344	NA	NA	50.4257	-0.275663	0.279888	-0.984907	0.32467	0.634786
14297	ENSG00000225190	PLEKHM1	pleckstrin homology and RUN domain containing M1	5624.92	-0.251336	0.142491	-1.76387	0.0777535	0.30956
14298	ENSG00000214425	NA	NA	1184.89	0.242051	0.165347	1.4639	0.143222	0.43125
14299	ENSG00000264070	NA	NA	92.1463	0.532383	0.146217	3.64105	0.000271529	0.00441646
14300	ENSG00000263503	NA	NA	97.5232	0.618684	0.37469	1.65119	0.0986998	0.354314
14301	ENSG00000204652	NA	NA	950.684	0.272042	0.215506	1.26234	0.206826	0.517079
14302	ENSG00000120071	KANSL1	KAT8 regulatory NSL complex subunit 1	3763.47	-0.099625	0.127846	-0.779259	0.435827	0.72413
14303	ENSG00000214401	KANSL1-AS1	KANSL1 antisense RNA 1	96.4998	-0.149447	0.160222	-0.932749	0.35095	0.657205
14304	ENSG00000262500	NA	NA	54.8749	0.438206	0.347624	1.26058	0.207462	0.518021
14305	ENSG00000228696	ARL17A	ADP ribosylation factor like GTPase 17A	365.914	-0.0909585	0.106223	-0.856295	0.391835	0.691311
14306	ENSG00000176681	LRRC37A	leucine rich repeat containing 37A	666.456	-0.0203972	0.158569	-0.128633	0.897648	0.965211
14307	ENSG00000260075	NA	NA	1857.23	-0.0581453	0.137204	-0.423788	0.671721	0.865002
14308	ENSG00000238083	LRRC37A2	leucine rich repeat containing 37 member A2	1054.1	-0.0813643	0.12517	-0.650029	0.515673	0.773123
14309	ENSG00000185829	ARL17A	ADP ribosylation factor like GTPase 17A	646.187	-0.0227942	0.147402	-0.154639	0.877106	0.958631
14310	ENSG00000232300	NA	NA	92.5388	-0.000660358	0.140254	-0.00470829	0.996243	0.998745
14311	ENSG00000073969	NSF	N-ethylmaleimide sensitive factor, vesicle fusing ATPase	7811.41	-0.0961914	0.075593	-1.27249	0.203199	0.512534
14312	ENSG00000213326	NA	NA	5344.97	0.17567	0.140486	1.25044	0.211137	0.523365
14313	ENSG00000108433	GOSR2	golgi SNAP receptor complex member 2	4890.35	0.012571	0.0751337	0.167315	0.867123	0.955595
14314	ENSG00000263142	NA	NA	442.879	0.0107291	0.153842	0.0697411	0.9444	0.983014
14315	ENSG00000262879	LOC101927060	uncharacterized LOC101927060	635.743	-0.0636805	0.100973	-0.630672	0.528255	0.780335
14316	ENSG00000004897	CDC27	cell division cycle 27	7794.11	-0.0363047	0.0864983	-0.419716	0.674693	0.866471
14317	ENSG00000259207	ITGB3	integrin subunit beta 3	1733.26	-0.265758	0.157371	-1.68874	0.0912694	0.338782
14318	ENSG00000178852	EFCAB13	EF-hand calcium binding domain 13	469.561	0.251495	0.209936	1.19796	0.230932	0.545205
14319	ENSG00000253347	NA	NA	21.5836	0.0849869	0.243832	0.348547	0.72743	0.891513
14320	ENSG00000228782	NA	NA	411.56	0.0307671	0.0808364	0.380609	0.703493	0.880677
14321	ENSG00000141279	NPEPPS	aminopeptidase puromycin sensitive	11663.2	-0.142051	0.0859178	-1.65334	0.0982617	0.353353
14322	ENSG00000108424	KPNB1	karyopherin subunit beta 1	41863.7	0.101981	0.121498	0.839358	0.401269	0.698415
14323	ENSG00000198933	TBKBP1	TBK1 binding protein 1	3386.76	0.000555775	0.0904155	0.0061469	0.995096	0.998389
14324	ENSG00000006025	OSBPL7	oxysterol binding protein like 7	943.6	-0.0547701	0.0669517	-0.818054	0.413326	0.707362
14325	ENSG00000159111	MRPL10	mitochondrial ribosomal protein L10	2738.71	0.116572	0.0740086	1.57511	0.11523	0.385021
14326	ENSG00000141295	SCRN2	secernin 2	1533.28	-0.13009	0.0968476	-1.34324	0.179194	0.483001
14327	ENSG00000189120	SP6	Sp6 transcription factor	185.18	-0.675651	0.336875	-2.00564	0.0448946	0.221982
14328	ENSG00000167182	SP2	Sp2 transcription factor	1959.78	0.066626	0.0989443	0.673369	0.500713	0.764532
14329	ENSG00000234494	SP2-AS1	SP2 antisense RNA 1	98.1697	-0.117652	0.196343	-0.599214	0.54903	0.793256
14330	ENSG00000266601	NA	NA	15.3402	-0.650728	0.273018	-2.38346	0.0171507	0.116404
14331	ENSG00000108439	PNPO	pyridoxamine 5'-phosphate oxidase	2683.55	-0.0460914	0.158565	-0.290678	0.771297	0.91087
14332	ENSG00000108465	CDK5RAP3	CDK5 regulatory subunit associated protein 3	1477.97	-0.223741	0.133695	-1.67352	0.0942257	0.344799
14333	ENSG00000005243	COPZ2	coatomer protein complex subunit zeta 2	580.369	-1.14695	0.315721	-3.63279	0.000280373	0.00453569
14334	ENSG00000082641	NFE2L1	nuclear factor, erythroid 2 like 1	28658	-0.0760685	0.0810647	-0.938368	0.348056	0.654758
14335	ENSG00000278765	NA	NA	20.4039	-0.202598	0.351126	-0.576995	0.563943	0.801688
14336	ENSG00000108468	CBX1	chromobox 1	8311.67	-0.115408	0.0797915	-1.44637	0.148075	0.437929
14337	ENSG00000002919	SNX11	sorting nexin 11	6523.69	-0.265285	0.148396	-1.78768	0.0738273	0.30009
14338	ENSG00000173917	HOXB2	homeobox B2	1247.46	0.340612	0.201185	1.69303	0.0904495	0.336364
14339	ENSG00000230148	HOXB-AS1	HOXB cluster antisense RNA 1	244.902	0.23914	0.141193	1.69371	0.0903202	0.336162
14340	ENSG00000120093	HOXB3	homeobox B3	1397.25	0.644918	0.186384	3.46015	0.000539869	0.00781245
14341	ENSG00000233101	HOXB-AS3	HOXB cluster antisense RNA 3	186.782	0.462629	0.443695	1.04267	0.297099	0.610259
14342	ENSG00000182742	HOXB4	homeobox B4	1122.2	0.560427	0.0925241	6.0571	1.38599e-09	7.95861e-08
14343	ENSG00000120075	HOXB5	homeobox B5	700.762	0.654741	0.168244	3.89161	9.95826e-05	0.00187022
14344	ENSG00000108511	HOXB6	homeobox B6	2521.36	0.564296	0.0726315	7.7693	7.8918e-15	8.92071e-13
14345	ENSG00000260027	HOXB7	homeobox B7	1954.93	0.911353	0.135915	6.70531	2.00973e-11	1.54363e-09
14346	ENSG00000120068	HOXB8	homeobox B8	571.982	0.796836	0.444071	1.79439	0.0727512	0.297776
14347	ENSG00000170689	HOXB9	homeobox B9	1084.82	0.000625114	0.460557	0.0013573	0.998917	0.999494
14348	ENSG00000272763	NA	NA	106.816	-0.540767	0.43452	-1.24452	0.21331	0.524607
14349	ENSG00000159182	PRAC1	PRAC1 small nuclear protein	14.3004	5.01644	0.884834	5.66935	1.43337e-08	6.49722e-07
14350	ENSG00000136436	CALCOCO2	calcium binding and coiled-coil domain 2	3062.82	-0.329316	0.160781	-2.04823	0.0405373	0.208821
14351	ENSG00000248278	LOC105371814	uncharacterized LOC105371814	246.266	-0.0942419	0.121746	-0.774085	0.438881	0.726268
14352	ENSG00000159199	ATP5MC1	ATP synthase membrane subunit c locus 1	1677.53	0.191037	0.172878	1.10504	0.269142	0.582877
14353	ENSG00000159202	UBE2Z	ubiquitin conjugating enzyme E2 Z	9929.66	0.0707837	0.053702	1.31808	0.187476	0.493917
14354	ENSG00000159210	SNF8	SNF8 subunit of ESCRT-II	3408.04	0.0865429	0.0937352	0.92327	0.355867	0.661797
14355	ENSG00000159217	IGF2BP1	insulin like growth factor 2 mRNA binding protein 1	8618.31	0.0363157	0.183922	0.197452	0.843474	0.943534
14356	ENSG00000251550	NA	NA	116.489	0.00170835	0.143552	0.0119006	0.990505	0.997277
14357	ENSG00000167083	GNGT2	G protein subunit gamma transducin 2	332.801	-0.678101	0.226497	-2.99386	0.00275469	0.0291791
14358	ENSG00000108798	ABI3	ABI family member 3	3089.84	-0.415943	0.24386	-1.70566	0.0880706	0.331288
14359	ENSG00000173868	PHOSPHO1	phosphoethanolamine/phosphocholine phosphatase 1	217.667	-0.843838	0.299199	-2.82032	0.00479755	0.0449564
14360	ENSG00000198740	ZNF652	zinc finger protein 652	2236.02	-0.124422	0.133241	-0.933811	0.350401	0.656604
14361	ENSG00000167085	PHB	prohibitin	4357.19	0.25138	0.180281	1.39439	0.163201	0.459752
14362	ENSG00000229944	NA	NA	3743.86	0.174899	0.0693862	2.52067	0.0117133	0.0871168
14363	ENSG00000121067	SPOP	speckle type BTB/POZ protein	5310.55	-0.222474	0.0495057	-4.4939	6.99301e-06	0.000182417
14364	ENSG00000121073	SLC35B1	solute carrier family 35 member B1	4142.74	0.127366	0.0839915	1.51642	0.129414	0.408418
14365	ENSG00000121104	FAM117A	family with sequence similarity 117 member A	682.08	0.355078	0.154356	2.30038	0.0214265	0.136802
14366	ENSG00000136504	KAT7	lysine acetyltransferase 7	4512.7	0.0939117	0.131965	0.711639	0.476688	0.750878
14367	ENSG00000176358	TAC4	tachykinin precursor 4	112.932	0.869786	0.203182	4.28081	1.86213e-05	0.000432612
14368	ENSG00000204584	FLJ45513	uncharacterized LOC729220	78.2212	0.521298	0.191438	2.72307	0.0064679	0.0565132
14369	ENSG00000249176	NA	NA	352.837	0.41959	0.266645	1.57359	0.115583	0.385596
14370	ENSG00000108813	DLX4	distal-less homeobox 4	128.167	0.963124	0.253004	3.80675	0.000140804	0.00249573
14371	ENSG00000064195	DLX3	distal-less homeobox 3	1122.74	-0.038696	0.26498	-0.146034	0.883895	0.961014
14372	ENSG00000005884	ITGA3	integrin subunit alpha 3	8924.24	0.0811893	0.376627	0.21557	0.829323	0.937212
14373	ENSG00000005882	PDK2	pyruvate dehydrogenase kinase 2	1995.23	-0.30579	0.167379	-1.82693	0.0677097	0.285601
14374	ENSG00000167100	SAMD14	sterile alpha motif domain containing 14	321.129	0.610118	0.268436	2.27286	0.0230348	0.144051
14375	ENSG00000108819	PPP1R9B	protein phosphatase 1 regulatory subunit 9B	20033	0.019305	0.146711	0.131585	0.895312	0.9643
14376	ENSG00000108821	COL1A1	collagen type I alpha 1 chain	128814	-0.889457	0.510296	-1.74302	0.0813295	0.317575
14377	ENSG00000015532	XYLT2	xylosyltransferase 2	2626.27	-0.0504019	0.122592	-0.411136	0.680973	0.868097
14378	ENSG00000108826	MRPL27	mitochondrial ribosomal protein L27	2124.09	0.202319	0.151136	1.33866	0.180683	0.484855
14379	ENSG00000154920	EME1	essential meiotic structure-specific endonuclease 1	289.429	0.0219275	0.245858	0.0891875	0.928933	0.976414
14380	ENSG00000108829	LRRC59	leucine rich repeat containing 59	11845.2	0.223488	0.215204	1.03849	0.299041	0.611636
14381	ENSG00000167107	ACSF2	acyl-CoA synthetase family member 2	2576.55	-0.640674	0.111628	-5.73937	9.50297e-09	4.53042e-07
14382	ENSG00000136457	CHAD	chondroadherin	76.4681	-0.786127	0.217112	-3.62083	0.00029366	0.00470825
14383	ENSG00000136444	RSAD1	radical S-adenosyl methionine domain containing 1	2573.38	0.0979032	0.0365039	2.68199	0.00731848	0.0619863
14384	ENSG00000006282	SPATA20	spermatogenesis associated 20	1490.65	-0.255825	0.0511831	-4.99823	5.78587e-07	1.88436e-05
14385	ENSG00000108846	ABCC3	ATP binding cassette subfamily C member 3	2747.6	-0.757375	0.204136	-3.71015	0.00020714	0.003499
14386	ENSG00000154945	ANKRD40	ankyrin repeat domain 40	5986.64	-0.0453484	0.0942728	-0.481034	0.630492	0.842453
14387	ENSG00000108848	LUC7L3	LUC7 like 3 pre-mRNA splicing factor	15322.3	-0.0595257	0.0768614	-0.774455	0.438662	0.726166
14388	ENSG00000248702	NA	NA	36.6665	0.0635679	0.377952	0.16819	0.866434	0.95507
14389	ENSG00000141232	TOB1	transducer of ERBB2, 1	3810.46	-0.0627785	0.114052	-0.550437	0.58202	0.812598
14390	ENSG00000229980	TOB1-AS1	TOB1 antisense RNA 1	73.3602	-0.173599	0.255556	-0.679301	0.496947	0.762561
14391	ENSG00000008294	SPAG9	sperm associated antigen 9	15232.5	-0.0943011	0.102113	-0.923496	0.355749	0.661754
14392	ENSG00000239672	NME1	NME/NM23 nucleoside diphosphate kinase 1	1997.26	0.320818	0.353147	0.908453	0.363639	0.667805
14393	ENSG00000243678	NME2	NME/NM23 nucleoside diphosphate kinase 2	1989.83	0.063236	0.128612	0.491682	0.622944	0.838351
14394	ENSG00000011258	MBTD1	mbt domain containing 1	2751.23	-0.142686	0.110672	-1.28927	0.197305	0.504669
14395	ENSG00000279089	NA	NA	187.83	-0.211853	0.116025	-1.82592	0.0678626	0.285791
14396	ENSG00000011260	UTP18	UTP18 small subunit processome component	4908.99	0.112969	0.0659639	1.71259	0.0867882	0.328873
14397	ENSG00000262902	NA	NA	68.5796	-0.168617	0.153919	-1.09549	0.273302	0.587592
14398	ENSG00000141198	TOM1L1	target of myb1 like 1 membrane trafficking protein	648.853	-0.625339	0.278478	-2.24556	0.0247321	0.151555
14399	ENSG00000166260	COX11	cytochrome c oxidase copper chaperone COX11	2397.92	0.0270496	0.081693	0.331113	0.740559	0.896682
14400	ENSG00000279059	NA	NA	234.354	0.144072	0.117374	1.22746	0.21965	0.531804
14401	ENSG00000166263	STXBP4	syntaxin binding protein 4	735.275	0.0602369	0.206114	0.29225	0.770095	0.910288
14402	ENSG00000108960	MMD	monocyte to macrophage differentiation associated	10142.4	0.339417	0.160943	2.10893	0.034951	0.189799
14403	ENSG00000236319	NA	NA	2077.66	-0.0230309	0.111269	-0.206985	0.836021	0.940465
14404	ENSG00000262135	NA	NA	101.335	0.0787282	0.246232	0.319732	0.749171	0.900997
14405	ENSG00000141179	PCTP	phosphatidylcholine transfer protein	2461.5	-0.116184	0.116824	-0.994523	0.319969	0.63205
14406	ENSG00000183691	NOG	noggin	113.808	0.792854	0.534158	1.48431	0.137727	0.422641
14407	ENSG00000214226	C17orf67	chromosome 17 open reading frame 67	151.109	0.225186	0.133515	1.6866	0.0916804	0.339467
14408	ENSG00000153933	DGKE	diacylglycerol kinase epsilon	1273.24	-0.0534842	0.112802	-0.474144	0.635397	0.844487
14409	ENSG00000121060	TRIM25	tripartite motif containing 25	7779.65	0.00661777	0.112405	0.0588746	0.953052	0.985752
14410	ENSG00000274213	NA	NA	36.274	0.388924	0.174148	2.23329	0.0255299	0.154546
14411	ENSG00000121058	COIL	coilin	2125.97	0.0811141	0.050668	1.60089	0.1094	0.374525
14412	ENSG00000121064	SCPEP1	serine carboxypeptidase 1	39799.9	-0.0286226	0.181399	-0.157788	0.874624	0.957754
14413	ENSG00000261192	RNF126P1	ring finger protein 126 pseudogene 1	180.407	0.371499	0.177782	2.08963	0.0366507	0.196049
14414	ENSG00000263004	NA	NA	81.8135	0.13907	0.147802	0.940926	0.346743	0.654546
14415	ENSG00000121057	AKAP1	A-kinase anchoring protein 1	2576.03	0.144713	0.0748889	1.93237	0.0533133	0.246641
14416	ENSG00000153944	MSI2	musashi RNA binding protein 2	2407.97	-0.016335	0.137599	-0.118715	0.905501	0.967119
14417	ENSG00000181610	MRPS23	mitochondrial ribosomal protein S23	3308.33	0.165716	0.146676	1.12981	0.258555	0.573505
14418	ENSG00000180891	CUEDC1	CUE domain containing 1	5459.65	0.0101864	0.103898	0.0980423	0.921899	0.974148
14419	ENSG00000136451	VEZF1	vascular endothelial zinc finger 1	3816.15	0.0694735	0.0451004	1.54042	0.123459	0.398162
14420	ENSG00000264112	NA	NA	1105.93	-0.0271441	0.0868382	-0.312582	0.754598	0.903764
14421	ENSG00000136450	SRSF1	serine and arginine rich splicing factor 1	14369.7	0.0735985	0.149164	0.493408	0.621724	0.837964
14422	ENSG00000279069	NA	NA	68.9243	0.180939	0.157987	1.14527	0.252096	0.566959
14423	ENSG00000264364	DYNLL2	dynein light chain LC8-type 2	6212.97	-0.0966356	0.0693265	-1.39392	0.163342	0.459989
14424	ENSG00000279207	NA	NA	252.583	0.028071	0.200123	0.140269	0.888447	0.962106
14425	ENSG00000011143	MKS1	MKS transition zone complex subunit 1	774.283	0.207427	0.071933	2.88361	0.00393144	0.0382358
14426	ENSG00000265206	NA	NA	372.124	0.139087	0.213345	0.651933	0.514444	0.772613
14427	ENSG00000213246	SUPT4H1	SPT4 homolog, DSIF elongation factor subunit	3923.15	0.00459734	0.0723181	0.0635711	0.949312	0.984838
14428	ENSG00000266648	NA	NA	143.542	0.12858	0.202019	0.636477	0.524466	0.777356
14429	ENSG00000108389	MTMR4	myotubularin related protein 4	3735.95	-0.0702877	0.0845192	-0.831618	0.405624	0.7017
14430	ENSG00000108384	RAD51C	RAD51 paralog C	781.725	0.459564	0.155362	2.95802	0.00309627	0.0318724
14431	ENSG00000108395	TRIM37	tripartite motif containing 37	2867.1	0.0552167	0.132706	0.416082	0.67735	0.867352
14432	ENSG00000182628	SKA2	spindle and kinetochore associated complex subunit 2	1490.7	0.185198	0.275996	0.671016	0.50221	0.765482
14433	ENSG00000068489	PRR11	proline rich 11	3388.41	0.143203	0.238575	0.600243	0.548345	0.793127
14434	ENSG00000265415	NA	NA	343.353	0.114792	0.249577	0.459945	0.645556	0.851391
14435	ENSG00000167447	SMG8	SMG8 nonsense mediated mRNA decay factor	2606.08	0.0850813	0.0479388	1.77479	0.0759325	0.305105
14436	ENSG00000153982	GDPD1	glycerophosphodiester phosphodiesterase domain containing 1	460.034	-0.00833542	0.168122	-0.0495795	0.960457	0.987399
14437	ENSG00000175155	YPEL2	yippee like 2	3161.73	-0.408186	0.151754	-2.68979	0.00714964	0.0608719
14438	ENSG00000108406	DHX40	DEAH-box helicase 40	3129.89	-0.0783336	0.0498613	-1.57103	0.116176	0.386753
14439	ENSG00000141367	CLTC	clathrin heavy chain	126237	-0.313144	0.106502	-2.94027	0.00327926	0.0334306
14440	ENSG00000141378	PTRH2	peptidyl-tRNA hydrolase 2	1582.42	0.185379	0.113661	1.63099	0.102893	0.3625
14441	ENSG00000062716	VMP1	vacuole membrane protein 1	20076.5	-0.329929	0.05492	-6.00746	1.88453e-09	1.03898e-07
14442	ENSG00000108423	TUBD1	tubulin delta 1	445.56	0.0199513	0.0991125	0.201299	0.840464	0.942337
14443	ENSG00000270264	NA	NA	443.416	0.157591	0.121311	1.29907	0.193919	0.501699
14444	ENSG00000108443	RPS6KB1	ribosomal protein S6 kinase B1	3708.27	-0.0600282	0.0473989	-1.26645	0.205353	0.515441
14445	ENSG00000189050	RNFT1	ring finger protein, transmembrane 1	3020.5	0.250133	0.120834	2.07006	0.0384465	0.202247
14446	ENSG00000264049	MIR4737	microRNA 4737	28.9047	-0.247522	0.257355	-0.961792	0.336154	0.644674
14447	ENSG00000068097	HEATR6	HEAT repeat containing 6	2312.65	-0.0331718	0.0925109	-0.358572	0.719915	0.887268
14448	ENSG00000280852	LOC653653	adaptor related protein complex 1 sigma 2 subunit pseudogene	1655.33	-0.897652	0.0848695	-10.5769	3.81553e-26	1.39952e-23
14449	ENSG00000267248	NA	NA	102.77	0.294367	0.188003	1.56576	0.117406	0.388822
14450	ENSG00000167434	CA4	carbonic anhydrase 4	512.755	0.423334	0.282195	1.50015	0.133576	0.415518
14451	ENSG00000170832	USP32	ubiquitin specific peptidase 32	8950.84	-0.233485	0.154974	-1.50661	0.131911	0.412247
14452	ENSG00000062725	APPBP2	amyloid beta precursor protein binding protein 2	4842.11	-0.166758	0.0752994	-2.2146	0.0267874	0.159526
14453	ENSG00000270553	NA	NA	564.995	0.00387298	0.193597	0.0200054	0.984039	0.995153
14454	ENSG00000259349	NA	NA	27.8441	0.553525	0.212548	2.60423	0.00920802	0.0730988
14455	ENSG00000170836	PPM1D	protein phosphatase, Mg2+/Mn2+ dependent 1D	2308.47	-0.231944	0.0580087	-3.99844	6.37612e-05	0.0012719
14456	ENSG00000141376	BCAS3	BCAS3 microtubule associated cell migration factor	1650.61	-0.0979324	0.144484	-0.677809	0.497893	0.762867
14457	ENSG00000224011	NA	NA	11.2276	-0.268988	0.292353	-0.920079	0.357531	0.663217
14458	ENSG00000227694	NA	NA	190.446	0.314246	0.16629	1.88974	0.0587927	0.261674
14459	ENSG00000121068	TBX2	T-box transcription factor 2	1008.32	1.1756	0.441028	2.66558	0.00768547	0.0640776
14460	ENSG00000253506	NACA2	nascent polypeptide associated complex subunit alpha 2	8754.35	0.0293997	0.0774863	0.379418	0.704378	0.8811
14461	ENSG00000136492	BRIP1	BRCA1 interacting protein C-terminal helicase 1	1309.79	0.131749	0.303546	0.434033	0.664265	0.860828
14462	ENSG00000108506	INTS2	integrator complex subunit 2	2062.82	0.121416	0.0926897	1.30992	0.190224	0.49728
14463	ENSG00000108510	MED13	mediator complex subunit 13	7763.07	-0.0517327	0.138763	-0.372813	0.709287	0.882905
14464	ENSG00000266066	NA	NA	1438.3	0.2466	0.067193	3.67002	0.000242528	0.00402117
14465	ENSG00000266365	NA	NA	110.904	-0.261626	0.131246	-1.99341	0.0462165	0.226335
14466	ENSG00000263887	NA	NA	685.932	-0.259323	0.173732	-1.49266	0.135526	0.418739
14467	ENSG00000239809	NA	NA	438.81	0.232985	0.124112	1.87721	0.0604899	0.266336
14468	ENSG00000087995	METTL2A	methyltransferase like 2A	1469.17	0.131703	0.109459	1.20322	0.228891	0.542868
14469	ENSG00000146872	TLK2	tousled like kinase 2	1716.71	-0.0490321	0.0411336	-1.19202	0.233253	0.547354
14470	ENSG00000239246	NA	NA	1103.59	0.241686	0.143994	1.67845	0.0932599	0.342423
14471	ENSG00000011028	MRC2	mannose receptor C type 2	10639.2	0.127639	0.163671	0.77985	0.435479	0.724107
14472	ENSG00000170921	TANC2	tetratricopeptide repeat, ankyrin repeat and coiled-coil containing 2	2527.94	-0.432588	0.179239	-2.41347	0.0158013	0.109525
14473	ENSG00000008283	CYB561	cytochrome b561	2048.4	-0.10415	0.104964	-0.992243	0.321079	0.632674
14474	ENSG00000265971	NA	NA	17.9377	0.108459	0.253304	0.428177	0.668522	0.863283
14475	ENSG00000228979	NA	NA	24.1484	0.0308746	0.255827	0.120685	0.90394	0.966935
14476	ENSG00000159640	ACE	angiotensin I converting enzyme	20365	-0.0717226	0.161433	-0.444288	0.656834	0.857319
14477	ENSG00000136485	DCAF7	DDB1 and CUL4 associated factor 7	26478.7	0.0955539	0.133961	0.713296	0.475663	0.750283
14478	ENSG00000136463	TACO1	translational activator of cytochrome c oxidase I	2231.72	0.0656353	0.0516394	1.27103	0.203717	0.513162
14479	ENSG00000270587	NA	NA	29.6807	-0.135593	0.259312	-0.522897	0.601046	0.824067
14480	ENSG00000198909	MAP3K3	mitogen-activated protein kinase kinase kinase 3	9705.02	-0.368586	0.147873	-2.49258	0.0126819	0.0927303
14481	ENSG00000266173	STRADA	STE20 related adaptor alpha	1462.9	-0.073308	0.153789	-0.47668	0.63359	0.844071
14482	ENSG00000136490	LIMD2	LIM domain containing 2	10455.9	0.265181	0.170233	1.55776	0.119291	0.391306
14483	ENSG00000279369	NA	NA	240.837	0.331031	0.129393	2.55835	0.0105172	0.0804961
14484	ENSG00000108588	CCDC47	coiled-coil domain containing 47	14512.8	0.0357347	0.0584444	0.611431	0.540915	0.787961
14485	ENSG00000198231	DDX42	DEAD-box helicase 42	16923.4	-0.0626	0.0557907	-1.12205	0.261841	0.5763
14486	ENSG00000108592	FTSJ3	FtsJ RNA 2'-O-methyltransferase 3	5304.82	0.230064	0.120533	1.90872	0.0562978	0.255644
14487	ENSG00000087191	PSMC5	proteasome 26S subunit, ATPase 5	8478.35	0.163869	0.126109	1.29942	0.193801	0.50161
14488	ENSG00000108604	SMARCD2	SWI/SNF related, matrix associated, actin dependent regulator of chromatin, subfamily d, member 2	6514.33	-0.0212238	0.0861307	-0.246414	0.805362	0.926447
14489	ENSG00000178607	ERN1	endoplasmic reticulum to nucleus signaling 1	1146.5	-0.0776177	0.103293	-0.751428	0.452395	0.734896
14490	ENSG00000266402	SNHG25	small nucleolar RNA host gene 25	43.3784	0.0233678	0.260539	0.08969	0.928534	0.976414
14491	ENSG00000199753	SNORD104	small nucleolar RNA, C/D box 104	32.6138	0.098318	0.278938	0.352472	0.724484	0.889527
14492	ENSG00000136478	TEX2	testis expressed 2	4844.39	-0.116038	0.115337	-1.00608	0.314379	0.627119
14493	ENSG00000261371	PECAM1	platelet and endothelial cell adhesion molecule 1	21618.7	-0.686723	0.183639	-3.73953	0.000184365	0.0031558
14494	ENSG00000271605	MILR1	mast cell immunoglobulin like receptor 1	9217.71	-0.188046	0.147821	-1.27212	0.203329	0.512543
14495	ENSG00000256525	POLG2	DNA polymerase gamma 2, accessory subunit	950.88	0.178031	0.0623018	2.85756	0.00426909	0.0410752
14496	ENSG00000256826	NA	NA	31.9984	-0.303757	0.223443	-1.35944	0.174008	0.475945
14497	ENSG00000108654	DDX5	DEAD-box helicase 5	75545.5	-0.00366493	0.0696917	-0.0525878	0.95806	0.986947
14498	ENSG00000258890	CEP95	centrosomal protein 95	1863.59	0.0965227	0.0655731	1.47199	0.141025	0.428003
14499	ENSG00000108854	SMURF2	SMAD specific E3 ubiquitin protein ligase 2	11615.3	0.434437	0.19162	2.26717	0.0233796	0.145449
14500	ENSG00000270714	NA	NA	699.839	0.110997	0.149371	0.743096	0.457424	0.73712
14501	ENSG00000215769	ARHGAP27P1-BPTFP1-KPNA2P3	ARHGAP27P1-BPTFP1-KPNA2P3 readthrough, transcribed pseudogene	249.943	-0.0850289	0.152905	-0.556091	0.578149	0.810346
14502	ENSG00000265298	LOC101929240	U5 small nuclear ribonucleoprotein 200 kDa helicase pseudogene	1310.18	-0.0473011	0.0888317	-0.53248	0.594394	0.819566
14503	ENSG00000265982	NA	NA	244.677	-0.0706075	0.182468	-0.386958	0.698787	0.87772
14504	ENSG00000214176	NA	NA	3061.21	-0.204534	0.169318	-1.20799	0.227052	0.541078
14505	ENSG00000176809	LRRC37A3	leucine rich repeat containing 37 member A3	1281.4	0.259212	0.170139	1.52353	0.127627	0.40546
14506	ENSG00000272134	NA	NA	4.11067	-0.215432	0.435549	-0.494623	0.620867	0.83731
14507	ENSG00000264057	NA	NA	59.3267	0.381473	0.218632	1.74482	0.0810159	0.317079
14508	ENSG00000214174	AMZ2P1	archaelysin family metallopeptidase 2 pseudogene 1	705.8	0.182201	0.0882301	2.06507	0.0389163	0.20373
14509	ENSG00000120063	GNA13	G protein subunit alpha 13	21334.2	-0.0331704	0.129785	-0.25558	0.798275	0.923573
14510	ENSG00000154240	CEP112	centrosomal protein 112	528.333	-0.356608	0.13196	-2.70239	0.00688427	0.0592866
14511	ENSG00000270870	NA	NA	271.822	0.0495826	0.14128	0.350952	0.725624	0.889911
14512	ENSG00000266707	NA	NA	837.939	0.0847106	0.0711399	1.19076	0.233748	0.5482
14513	ENSG00000154229	PRKCA	protein kinase C alpha	12673.7	-0.148293	0.16563	-0.89533	0.370611	0.674095
14514	ENSG00000198265	HELZ	helicase with zinc finger	7787.33	-0.213848	0.179185	-1.19345	0.232695	0.546553
14515	ENSG00000266473	NA	NA	55.2276	0.0465527	0.200725	0.231923	0.816598	0.932119
14516	ENSG00000197170	PSMD12	proteasome 26S subunit, non-ATPase 12	5136.22	0.227904	0.139949	1.62847	0.103424	0.36334
14517	ENSG00000154217	PITPNC1	phosphatidylinositol transfer protein cytoplasmic 1	1419.1	0.050928	0.126662	0.40208	0.687625	0.872088
14518	ENSG00000130935	NOL11	nucleolar protein 11	2708.19	0.285892	0.203234	1.40672	0.159511	0.45487
14519	ENSG00000171634	BPTF	bromodomain PHD finger transcription factor	9633.86	-0.018359	0.12495	-0.14693	0.883187	0.960692
14520	ENSG00000186665	C17orf58	chromosome 17 open reading frame 58	1004.19	0.244889	0.0800903	3.05766	0.00223071	0.0248559
14521	ENSG00000182481	KPNA2	karyopherin subunit alpha 2	12529.4	0.0785216	0.231121	0.339742	0.734051	0.894267
14522	ENSG00000237854	NA	NA	255.619	-0.155299	0.16521	-0.940011	0.347212	0.654546
14523	ENSG00000267023	NA	NA	328.656	-0.284582	0.145404	-1.95718	0.0503261	0.238531
14524	ENSG00000278730	NA	NA	1043.81	-0.227087	0.0917297	-2.47561	0.0133009	0.096161
14525	ENSG00000274561	NA	NA	59.9424	-0.400353	0.168479	-2.37628	0.0174884	0.117855
14526	ENSG00000274712	NA	NA	737.974	0.244989	0.114945	2.13136	0.0330592	0.18316
14527	ENSG00000265100	NA	NA	54.6842	0.615104	0.267847	2.29648	0.0216485	0.137828
14528	ENSG00000196704	AMZ2	archaelysin family metallopeptidase 2	4321.2	0.028531	0.0830262	0.343638	0.731118	0.892782
14529	ENSG00000141337	ARSG	arylsulfatase G	812.08	-0.173831	0.153464	-1.13271	0.257334	0.572683
14530	ENSG00000108932	SLC16A6	solute carrier family 16 member 6	299.471	0.55373	0.184821	2.99604	0.00273515	0.0290365
14531	ENSG00000070540	WIPI1	WD repeat domain, phosphoinositide interacting 1	4910.42	-0.51671	0.12944	-3.99188	6.5552e-05	0.00130005
14532	ENSG00000207561	MIR635	microRNA 635	83.2183	-0.45343	0.205919	-2.20198	0.0276665	0.162288
14533	ENSG00000108946	PRKAR1A	protein kinase cAMP-dependent type I regulatory subunit alpha	53083.5	-0.0557974	0.0995998	-0.560216	0.575332	0.809046
14534	ENSG00000108950	FAM20A	FAM20A golgi associated secretory pathway pseudokinase	18672.6	-0.22999	0.0947583	-2.42712	0.0152193	0.106476
14535	ENSG00000267461	NA	NA	16.795	-0.0545795	0.292796	-0.186408	0.852125	0.947843
14536	ENSG00000141338	ABCA8	ATP binding cassette subfamily A member 8	1084.03	-0.857442	0.129265	-6.63322	3.28433e-11	2.41923e-09
14537	ENSG00000154265	ABCA5	ATP binding cassette subfamily A member 5	799.752	-0.618431	0.162354	-3.80916	0.000139442	0.00247647
14538	ENSG00000267184	NA	NA	18.1712	0.040102	0.320167	0.125254	0.900323	0.965874
14539	ENSG00000123700	KCNJ2	potassium inwardly rectifying channel subfamily J member 2	1555.99	-1.3813	0.264636	-5.21963	1.79276e-07	6.45718e-06
14540	ENSG00000267170	NA	NA	363.209	-0.0161603	0.151313	-0.1068	0.914947	0.971199
14541	ENSG00000228118	NA	NA	5480.5	0.0448405	0.150323	0.298295	0.765478	0.908438
14542	ENSG00000125398	SOX9	SRY-box transcription factor 9	1367.88	1.2526	0.331159	3.78247	0.000155278	0.00272275
14543	ENSG00000133195	SLC39A11	solute carrier family 39 member 11	4440.49	-0.312458	0.163095	-1.91581	0.0553893	0.252937
14544	ENSG00000252274	NA	NA	5.52349	-0.495063	0.453395	-1.0919	0.274876	0.588967
14545	ENSG00000266501	NA	NA	413.126	-0.0918254	0.0839604	-1.09367	0.274098	0.588615
14546	ENSG00000166685	COG1	component of oligomeric golgi complex 1	2251.05	-0.022609	0.0756072	-0.299033	0.764915	0.908438
14547	ENSG00000133193	FAM104A	family with sequence similarity 104 member A	1874.27	0.0240911	0.0501327	0.480546	0.630839	0.8427
14548	ENSG00000141219	C17orf80	chromosome 17 open reading frame 80	2103.83	-0.0115458	0.0445785	-0.258999	0.795636	0.9224
14549	ENSG00000265010	NA	NA	14.655	-0.294155	0.281529	-1.04485	0.296094	0.609308
14550	ENSG00000179604	CDC42EP4	CDC42 effector protein 4	1670.25	0.282715	0.351519	0.804266	0.421243	0.713371
14551	ENSG00000172809	RPL38	ribosomal protein L38	9492.63	0.274829	0.12267	2.24039	0.0250658	0.152806
14552	ENSG00000141540	TTYH2	tweety family member 2	2339.56	0.30027	0.127178	2.36103	0.0182244	0.121
14553	ENSG00000170412	GPRC5C	G protein-coupled receptor class C group 5 member C	822.581	1.41752	0.253425	5.59344	2.2262e-08	9.54929e-07
14554	ENSG00000167851	CD300A	CD300a molecule	7165.93	0.530057	0.19446	2.72579	0.00641475	0.0561307
14555	ENSG00000178789	CD300LB	CD300 molecule like family member b	222.471	-0.00447822	0.124937	-0.0358438	0.971407	0.991037
14556	ENSG00000167850	CD300C	CD300c molecule	1399.37	-0.576548	0.204897	-2.81385	0.00489525	0.0455255
14557	ENSG00000284690	CD300H	CD300H molecule (gene/pseudogene)	46.6785	-2.77063	0.340073	-8.14716	3.72563e-16	4.96006e-14
14558	ENSG00000186407	CD300E	CD300e molecule	674.162	-1.73566	0.270965	-6.40546	1.49917e-10	9.86481e-09
14559	ENSG00000172794	RAB37	RAB37, member RAS oncogene family	447.99	0.3384	0.194941	1.73592	0.0825787	0.320559
14560	ENSG00000186074	CD300LF	CD300 molecule like family member f	2927.14	0.527425	0.127502	4.1366	3.5249e-05	0.000754438
14561	ENSG00000109062	SLC9A3R1	SLC9A3 regulator 1	6080.48	0.0967583	0.11273	0.858318	0.390717	0.690769
14562	ENSG00000109065	NAT9	N-acetyltransferase 9 (putative)	2342.28	0.177155	0.0621038	2.85257	0.00433679	0.0414602
14563	ENSG00000109066	TMEM104	transmembrane protein 104	5857.53	-0.0215453	0.127439	-0.169064	0.865747	0.954899
14564	ENSG00000161513	FDXR	ferredoxin reductase	1252.12	0.192004	0.183395	1.04694	0.295127	0.608985
14565	ENSG00000109089	CDR2L	cerebellar degeneration related protein 2 like	1775.06	-0.190183	0.170794	-1.11352	0.265483	0.579215
14566	ENSG00000167862	MRPL58	mitochondrial ribosomal protein L58	1345.87	0.173705	0.168623	1.03014	0.302946	0.615334
14567	ENSG00000180901	KCTD2	potassium channel tetramerization domain containing 2	3791.64	-0.136382	0.0732038	-1.86305	0.0624553	0.270941
14568	ENSG00000167863	ATP5PD	ATP synthase peripheral stalk subunit d	3437.37	0.0266782	0.0885025	0.30144	0.763079	0.907425
14569	ENSG00000270993	NA	NA	36.6799	-0.199248	0.206056	-0.966959	0.333565	0.642499
14570	ENSG00000170190	SLC16A5	solute carrier family 16 member 5	780.871	-0.27776	0.127693	-2.17521	0.0296143	0.169833
14571	ENSG00000125449	ARMC7	armadillo repeat containing 7	1690.84	0.0214213	0.104193	0.205592	0.83711	0.940971
14572	ENSG00000125458	NT5C	5', 3'-nucleotidase, cytosolic	1000.74	0.195012	0.11303	1.72531	0.0844713	0.323726
14573	ENSG00000189159	JPT1	Jupiter microtubule associated homolog 1	7950.74	0.247981	0.226531	1.09469	0.273652	0.588036
14574	ENSG00000265800	NA	NA	15.6382	0.0428757	0.257541	0.166481	0.867778	0.955816
14575	ENSG00000188612	SUMO2	small ubiquitin like modifier 2	5496.82	-0.0583304	0.0989137	-0.58971	0.555385	0.796898
14576	ENSG00000125450	NUP85	nucleoporin 85	4136.15	0.180191	0.0374952	4.8057	1.54209e-06	4.62705e-05
14577	ENSG00000125447	GGA3	golgi associated, gamma adaptin ear containing, ARF binding protein 3	5746.94	0.0372305	0.116273	0.320198	0.748818	0.900821
14578	ENSG00000125445	MRPS7	mitochondrial ribosomal protein S7	5685.79	0.134427	0.0898137	1.49673	0.134464	0.417395
14579	ENSG00000125457	MIF4GD	MIF4G domain containing	3366.33	0.245806	0.170921	1.43813	0.150398	0.441111
14580	ENSG00000263843	LOC100287042	uncharacterized LOC100287042	114.787	-0.0372618	0.158758	-0.234709	0.814435	0.930818
14581	ENSG00000125454	SLC25A19	solute carrier family 25 member 19	3767.28	0.036881	0.169104	0.218097	0.827354	0.936655
14582	ENSG00000177885	GRB2	growth factor receptor bound protein 2	47382.3	0.0278475	0.165286	0.168481	0.866205	0.955062
14583	ENSG00000228007	NA	NA	22.9053	0.357084	0.280322	1.27383	0.202723	0.511733
14584	ENSG00000177728	TMEM94	transmembrane protein 94	8481.49	0.0285143	0.139461	0.204461	0.837993	0.94127
14585	ENSG00000177303	CASKIN2	CASK interacting protein 2	2031.66	0.00765319	0.0905803	0.0844907	0.932666	0.977823
14586	ENSG00000182173	TSEN54	tRNA splicing endonuclease subunit 54	1601.11	0.398921	0.0890665	4.47892	7.50229e-06	0.000192627
14587	ENSG00000073350	LLGL2	LLGL scribble cell polarity complex component 2	405.811	-0.458575	0.176561	-2.59727	0.00939687	0.0739772
14588	ENSG00000266714	MYO15B	myosin XVB	4462.96	0.0893169	0.180186	0.495692	0.620112	0.837169
14589	ENSG00000108469	RECQL5	RecQ like helicase 5	2088.38	0.0934206	0.0906479	1.03059	0.302735	0.615086
14590	ENSG00000161526	SAP30BP	SAP30 binding protein	5484.34	0.138462	0.0938663	1.4751	0.140185	0.426681
14591	ENSG00000108479	GALK1	galactokinase 1	1908.21	-0.121698	0.104573	-1.16376	0.24452	0.559258
14592	ENSG00000132475	H3-3B	H3.3 histone B	30249.6	0.151103	0.0818065	1.84707	0.0647363	0.276828
14593	ENSG00000132478	UNK	unk zinc finger	3329.96	-0.0558824	0.101157	-0.552432	0.580652	0.81199
14594	ENSG00000092929	UNC13D	unc-13 homolog D	2363.38	-1.62391	0.289601	-5.6074	2.05385e-08	8.95968e-07
14595	ENSG00000132471	WBP2	WW domain binding protein 2	15927.5	-0.158984	0.149595	-1.06276	0.287892	0.600793
14596	ENSG00000132481	TRIM47	tripartite motif containing 47	1744.64	0.349814	0.0932377	3.75185	0.000175535	0.00303409
14597	ENSG00000141569	TRIM65	tripartite motif containing 65	3079.54	0.0193398	0.0675423	0.286336	0.774621	0.912038
14598	ENSG00000204316	MRPL38	mitochondrial ribosomal protein L38	344.266	0.143232	0.0793424	1.80524	0.0710367	0.293839
14599	ENSG00000161533	ACOX1	acyl-CoA oxidase 1	6001.89	-0.114428	0.0911107	-1.25592	0.209146	0.520634
14600	ENSG00000167881	SRP68	signal recognition particle 68	8472.51	0.0535522	0.0721018	0.742731	0.457645	0.73712
14601	ENSG00000182473	EXOC7	exocyst complex component 7	6273.4	-0.0557505	0.0887303	-0.628314	0.529798	0.781415
14602	ENSG00000279382	NA	NA	132.134	0.107952	0.150793	0.715899	0.474053	0.749289
14603	ENSG00000228218	NA	NA	701.012	0.0808291	0.13597	0.594462	0.552203	0.795125
14604	ENSG00000185262	UBALD2	UBA like domain containing 2	6045.56	-0.100186	0.172077	-0.58222	0.560419	0.799461
14605	ENSG00000161542	PRPSAP1	phosphoribosyl pyrophosphate synthetase associated protein 1	2915.99	0.0194671	0.0487156	0.399608	0.689445	0.873039
14606	ENSG00000176170	SPHK1	sphingosine kinase 1	2105.94	0.400168	0.132775	3.01387	0.00257937	0.0277193
14607	ENSG00000175931	UBE2O	ubiquitin conjugating enzyme E2 O	3174.08	0.218038	0.0948697	2.29829	0.0215452	0.137414
14608	ENSG00000129667	RHBDF2	rhomboid 5 homolog 2	6596.64	0.217067	0.162115	1.33897	0.18058	0.484855
14609	ENSG00000161544	CYGB	cytoglobin	959.375	0.550417	0.232681	2.36554	0.0180038	0.119987
14610	ENSG00000267543	NA	NA	24.0663	-0.231688	0.295243	-0.784737	0.432608	0.721803
14611	ENSG00000163597	SNHG16	small nucleolar RNA host gene 16	1348.08	0.225727	0.226049	0.998575	0.318001	0.630559
14612	ENSG00000199961	SNORD1B	small nucleolar RNA, C/D box 1B	3.27801	0.868241	0.760527	1.14163	0.253607	0.568481
14613	ENSG00000267084	NA	NA	11.5564	0.143276	0.336376	0.42594	0.670152	0.864029
14614	ENSG00000182534	MXRA7	matrix remodeling associated 7	3341.69	0.124514	0.312318	0.398678	0.690131	0.873194
14615	ENSG00000070495	JMJD6	jumonji domain containing 6, arginine demethylase and lysine hydroxylase	2792.5	0.242062	0.113555	2.13167	0.0330343	0.183079
14616	ENSG00000274051	NA	NA	8.44777	-0.0677806	0.322208	-0.210363	0.833384	0.939204
14617	ENSG00000181038	METTL23	methyltransferase like 23	1669.54	0.0335288	0.110272	0.304056	0.761085	0.906695
14618	ENSG00000161547	SRSF2	serine and arginine rich splicing factor 2	10716.7	0.0962916	0.141384	0.681065	0.495831	0.761946
14619	ENSG00000092931	MFSD11	major facilitator superfamily domain containing 11	3254.23	-0.137889	0.0993198	-1.38833	0.165037	0.463109
14620	ENSG00000167889	MGAT5B	alpha-1,6-mannosylglycoprotein 6-beta-N-acetylglucosaminyltransferase B	240.985	0.919486	0.500378	1.83758	0.066124	0.280957
14621	ENSG00000234912	SNHG20	small nucleolar RNA host gene 20	532.228	0.0400541	0.13397	0.298978	0.764957	0.908438
14622	ENSG00000129657	SEC14L1	SEC14 like lipid binding 1	35166.7	-0.196688	0.191956	-1.02465	0.305528	0.618107
14623	ENSG00000222808	NA	NA	16.4122	-0.490398	0.272178	-1.80176	0.0715838	0.295154
14624	ENSG00000184640	SEPTIN9	septin 9	37749.3	0.234564	0.0573443	4.09044	4.3055e-05	0.000894597
14625	ENSG00000200651	NA	NA	5.87806	1.03604	0.518401	1.99852	0.04566	0.224404
14626	ENSG00000078687	TNRC6C	trinucleotide repeat containing adaptor 6C	1085.88	0.659695	0.13246	4.98035	6.3471e-07	2.04805e-05
14627	ENSG00000204282	TNRC6C-AS1	TNRC6C antisense RNA 1	1071.75	0.180142	0.144795	1.24411	0.213458	0.524607
14628	ENSG00000141524	TMC6	transmembrane channel like 6	16069.7	0.0401651	0.191513	0.209725	0.833882	0.939529
14629	ENSG00000167895	TMC8	transmembrane channel like 8	6631.57	0.17925	0.237301	0.75537	0.450027	0.733467
14630	ENSG00000108639	SYNGR2	synaptogyrin 2	21395.5	0.0816672	0.154204	0.529604	0.596386	0.820755
14631	ENSG00000167900	TK1	thymidine kinase 1	3416.28	0.00472544	0.316315	0.014939	0.988081	0.996421
14632	ENSG00000183077	AFMID	arylformamidase	1049.84	-0.152877	0.0618534	-2.47159	0.0134512	0.0970528
14633	ENSG00000089685	BIRC5	baculoviral IAP repeat containing 5	2457.94	0.281593	0.370354	0.760335	0.447054	0.731377
14634	ENSG00000184557	SOCS3	suppressor of cytokine signaling 3	3291.03	-0.184939	0.124591	-1.48437	0.13771	0.422641
14635	ENSG00000087157	PGS1	phosphatidylglycerophosphate synthase 1	3860.64	-0.0538608	0.0741591	-0.726287	0.467663	0.744096
14636	ENSG00000108669	CYTH1	cytohesin 1	10198.3	-0.226795	0.147449	-1.53813	0.124018	0.3991
14637	ENSG00000252391	NA	NA	6.93972	-0.0296951	0.460538	-0.0644793	0.948589	0.984838
14638	ENSG00000055483	USP36	ubiquitin specific peptidase 36	5825.3	-0.0720824	0.089435	-0.805975	0.420257	0.712495
14639	ENSG00000035862	TIMP2	TIMP metallopeptidase inhibitor 2	58444.5	-0.159888	0.124814	-1.28102	0.200188	0.508332
14640	ENSG00000108679	LGALS3BP	galectin 3 binding protein	5479.91	-0.525799	0.295026	-1.78222	0.074714	0.302713
14641	ENSG00000171302	CANT1	calcium activated nucleotidase 1	9939.84	-0.0135613	0.0564491	-0.240239	0.810145	0.928677
14642	ENSG00000173918	C1QTNF1	C1q and TNF related 1	430	1.07799	0.39319	2.74165	0.00611314	0.053885
14643	ENSG00000167280	ENGASE	endo-beta-N-acetylglucosaminidase	4293.79	-0.0547261	0.134116	-0.408051	0.683236	0.869736
14644	ENSG00000173894	CBX2	chromobox 2	442.323	0.739495	0.442512	1.67113	0.0946961	0.345929
14645	ENSG00000141570	CBX8	chromobox 8	932.957	0.0490581	0.112141	0.437467	0.661773	0.859882
14646	ENSG00000141582	CBX4	chromobox 4	4276.24	0.060322	0.143419	0.420599	0.674048	0.866199
14647	ENSG00000167291	TBC1D16	TBC1 domain family member 16	5020.67	-0.0536013	0.10073	-0.53213	0.594636	0.819774
14648	ENSG00000171298	GAA	glucosidase alpha, acid	29548.4	-0.273565	0.158296	-1.72819	0.0839544	0.323315
14649	ENSG00000141543	EIF4A3	eukaryotic translation initiation factor 4A3	10477.4	0.243347	0.0578874	4.2038	2.6247e-05	0.000587469
14650	ENSG00000279259	NA	NA	83.966	0.281365	0.159487	1.76419	0.0776992	0.309533
14651	ENSG00000275479	NA	NA	9.45918	0.339847	0.327574	1.03747	0.299519	0.612081
14652	ENSG00000262580	NA	NA	466.58	-0.130315	0.135075	-0.96476	0.334665	0.643039
14653	ENSG00000181523	SGSH	N-sulfoglucosamine sulfohydrolase	6487.52	-0.11968	0.0975711	-1.22659	0.219977	0.531916
14654	ENSG00000181045	SLC26A11	solute carrier family 26 member 11	3643.95	-0.496826	0.141289	-3.51639	0.000437464	0.00657403
14655	ENSG00000173821	RNF213	ring finger protein 213	52469.8	-0.189913	0.209459	-0.906681	0.364575	0.66876
14656	ENSG00000263069	RNF213-AS1	RNF213 antisense RNA 1	142.334	-0.152511	0.243283	-0.626888	0.530733	0.781692
14657	ENSG00000173818	ENDOV	endonuclease V	790.452	0.0651662	0.0594358	1.09641	0.272898	0.58705
14658	ENSG00000264961	MIR4730	microRNA 4730	2.66121	1.47129	0.760839	1.93377	0.0531415	0.246104
14659	ENSG00000141564	RPTOR	regulatory associated protein of MTOR complex 1	4324.65	0.190295	0.100508	1.89332	0.0583147	0.260395
14660	ENSG00000176108	CHMP6	charged multivesicular body protein 6	2588.7	0.00414193	0.0803341	0.0515588	0.95888	0.986967
14661	ENSG00000280351	LOC100129503	uncharacterized LOC100129503	89.2472	-0.133601	0.184111	-0.72565	0.468053	0.744371
14662	ENSG00000226137	BAIAP2-DT	BAIAP2 divergent transcript	7885.27	-0.101112	0.200354	-0.504664	0.613795	0.833081
14663	ENSG00000175866	BAIAP2	BAR/IMD domain containing adaptor protein 2	7874.23	0.249758	0.137773	1.81282	0.0698592	0.290711
14664	ENSG00000181409	AATK	apoptosis associated tyrosine kinase	920.838	-2.50313	0.414502	-6.0389	1.5517e-09	8.71523e-08
14665	ENSG00000141577	CEP131	centrosomal protein 131	1062.01	0.152723	0.136884	1.11571	0.264547	0.578293
14666	ENSG00000167302	TEPSIN	TEPSIN adaptor related protein complex 4 accessory protein	840.975	-0.0744924	0.105066	-0.709007	0.47832	0.751625
14667	ENSG00000224877	NDUFAF8	NADH:ubiquinone oxidoreductase complex assembly factor 8	1418.12	0.326203	0.164045	1.98849	0.0467571	0.227849
14668	ENSG00000157637	SLC38A10	solute carrier family 38 member 10	11500.6	0.130259	0.0751213	1.73398	0.0829221	0.320924
14669	ENSG00000262877	NA	NA	105.229	1.06824	0.166162	6.4289	1.28529e-10	8.52417e-09
14670	ENSG00000266074	BAHCC1	BAH domain and coiled-coil containing 1	1339.62	0.76807	0.273023	2.81321	0.00490497	0.0455592
14671	ENSG00000266392	MIR4740	microRNA 4740	3.82114	0.140596	0.534035	0.263271	0.792342	0.921135
14672	ENSG00000184009	ACTG1	actin gamma 1	298537	0.235382	0.204286	1.15221	0.249233	0.564188
14673	ENSG00000185504	FAAP100	FA core complex associated protein 100	3359.36	0.0439329	0.0455114	0.965316	0.334387	0.6428
14674	ENSG00000182446	NPLOC4	NPL4 homolog, ubiquitin recognition factor	12947.2	0.0597326	0.0510651	1.16973	0.242108	0.556359
14675	ENSG00000204237	OXLD1	oxidoreductase like domain containing 1	1259.21	0.172813	0.114449	1.50995	0.131056	0.411149
14676	ENSG00000185298	CCDC137	coiled-coil domain containing 137	3418.18	0.379665	0.126945	2.99079	0.00278254	0.029418
14677	ENSG00000214087	ARL16	ADP ribosylation factor like GTPase 16	1937.94	0.196583	0.126318	1.55626	0.119647	0.391911
14678	ENSG00000185359	HGS	hepatocyte growth factor-regulated tyrosine kinase substrate	7808.96	0.156294	0.0592324	2.63866	0.00832352	0.0679751
14679	ENSG00000262049	NA	NA	89.6065	0.0922886	0.179528	0.514064	0.607208	0.828574
14680	ENSG00000262814	MRPL12	mitochondrial ribosomal protein L12	1085.62	0.253622	0.204504	1.24018	0.21491	0.526165
14681	ENSG00000183048	SLC25A10	solute carrier family 25 member 10	255.944	0.273736	0.192698	1.42055	0.155449	0.449567
14682	ENSG00000225663	MCRIP1	MAPK regulated corepressor interacting protein 1	8815.89	0.254011	0.0906408	2.80239	0.00507251	0.0465677
14683	ENSG00000185624	P4HB	prolyl 4-hydroxylase subunit beta	55800.5	-0.0502811	0.105775	-0.475358	0.634532	0.844088
14684	ENSG00000141522	ARHGDIA	Rho GDP dissociation inhibitor alpha	22724.6	0.133366	0.0628081	2.12339	0.0337212	0.1854
14685	ENSG00000183684	ALYREF	Aly/REF export factor	5215.86	0.439392	0.217115	2.02378	0.042993	0.215721
14686	ENSG00000141552	ANAPC11	anaphase promoting complex subunit 11	4926.78	0.115429	0.110314	1.04637	0.295391	0.609005
14687	ENSG00000185813	PCYT2	phosphate cytidylyltransferase 2, ethanolamine	1783.01	0.0141996	0.117584	0.120761	0.90388	0.966935
14688	ENSG00000187531	SIRT7	sirtuin 7	2730.98	-0.0206034	0.0765883	-0.269015	0.787918	0.919109
14689	ENSG00000197063	MAFG	MAF bZIP transcription factor G	7764.4	0.0920108	0.114427	0.804102	0.421338	0.713464
14690	ENSG00000264769	NA	NA	40.7722	0.271823	0.200445	1.3561	0.175068	0.477475
14691	ENSG00000265688	MAFG-DT	MAFG divergent transcript	104.265	-0.0406969	0.360274	-0.112961	0.910061	0.969492
14692	ENSG00000183010	PYCR1	pyrroline-5-carboxylate reductase 1	2115.85	-0.250927	0.490631	-0.511437	0.609045	0.829979
14693	ENSG00000169696	ASPSCR1	ASPSCR1 tether for SLC2A4, UBX domain containing	2101.17	-0.0125612	0.0894025	-0.140502	0.888264	0.962053
14694	ENSG00000169689	CENPX	centromere protein X	2282.89	0.209854	0.182667	1.14884	0.250623	0.565388
14695	ENSG00000169683	LRRC45	leucine rich repeat containing 45	1244.38	0.120507	0.112781	1.06851	0.285291	0.598585
14696	ENSG00000169750	RAC3	Rac family small GTPase 3	633.703	0.296548	0.323026	0.918031	0.358603	0.663748
14697	ENSG00000169738	DCXR	dicarbonyl and L-xylulose reductase	2656.24	0.184485	0.118532	1.55642	0.119609	0.391858
14698	ENSG00000169733	RFNG	RFNG O-fucosylpeptide 3-beta-N-acetylglucosaminyltransferase	2048.2	-0.0222332	0.0722155	-0.307873	0.758179	0.905047
14699	ENSG00000169727	GPS1	G protein pathway suppressor 1	7289.44	0.155844	0.075017	2.07745	0.0377597	0.200075
14700	ENSG00000169718	DUS1L	dihydrouridine synthase 1 like	5524.36	0.0818475	0.0567902	1.44122	0.149521	0.439756
14701	ENSG00000169710	FASN	fatty acid synthase	9214.78	-0.0375083	0.305049	-0.122958	0.90214	0.966394
14702	ENSG00000176155	CCDC57	coiled-coil domain containing 57	5190.37	0.187856	0.159844	1.17524	0.239898	0.554345
14703	ENSG00000265678	NA	NA	96.796	0.093972	0.19912	0.471936	0.636973	0.845687
14704	ENSG00000141526	SLC16A3	solute carrier family 16 member 3	50424.1	0.0428464	0.159426	0.268754	0.788119	0.919259
14705	ENSG00000141551	CSNK1D	casein kinase 1 delta	12738.7	-0.0332001	0.0601835	-0.551648	0.581189	0.812352
14706	ENSG00000275888	NA	NA	113.612	0.0730006	0.157402	0.463784	0.642802	0.849753
14707	ENSG00000260563	NA	NA	200.406	0.0612992	0.148034	0.41409	0.678808	0.867674
14708	ENSG00000141574	SECTM1	secreted and transmembrane 1	998.369	-0.752234	0.192481	-3.90809	9.30278e-05	0.00175445
14709	ENSG00000181396	OGFOD3	2-oxoglutarate and iron dependent oxygenase domain containing 3	2889.23	0.0779759	0.063864	1.22097	0.222098	0.534732
14710	ENSG00000169660	HEXD	hexosaminidase D	1016.94	0.0177609	0.109148	0.162723	0.870736	0.956548
14711	ENSG00000178927	CYBC1	cytochrome b-245 chaperone 1	8399.5	0.0762943	0.108443	0.703546	0.481716	0.753194
14712	ENSG00000265458	NA	NA	52.6896	0.171873	0.181563	0.946629	0.343828	0.651548
14713	ENSG00000141562	NARF	nuclear prelamin A recognition factor	3661.44	-0.00983585	0.0918338	-0.107105	0.914706	0.971062
14714	ENSG00000279744	NA	NA	68.5333	-0.256575	0.263618	-0.973285	0.330411	0.639303
14715	ENSG00000141568	FOXK2	forkhead box K2	5430.51	0.0162736	0.0676326	0.240618	0.809851	0.928584
14716	ENSG00000265136	NA	NA	136.692	-0.210264	0.0951374	-2.21011	0.0270975	0.160667
14717	ENSG00000141580	WDR45B	WD repeat domain 45B	6771.48	0.0692057	0.0415348	1.66621	0.0956717	0.347482
14718	ENSG00000141542	RAB40B	RAB40B, member RAS oncogene family	1136.83	-0.432352	0.135255	-3.19657	0.00139073	0.0169808
14719	ENSG00000141560	FN3KRP	fructosamine 3 kinase related protein	2560.24	0.0165559	0.0457677	0.361738	0.717547	0.886417
14720	ENSG00000167363	FN3K	fructosamine 3 kinase	1170.1	-0.164536	0.126408	-1.30163	0.193044	0.500781
14721	ENSG00000141556	TBCD	tubulin folding cofactor D	6405.13	0.124028	0.0567549	2.18533	0.0288645	0.16665
14722	ENSG00000262663	NA	NA	60.7794	-0.286939	0.238798	-1.20159	0.229521	0.543717
14723	ENSG00000175711	B3GNTL1	UDP-GlcNAc:betaGal beta-1,3-N-acetylglucosaminyltransferase like 1	502.415	0.0734326	0.081576	0.900173	0.368028	0.672144
14724	ENSG00000176845	METRNL	meteorin like, glial cell differentiation regulator	17799.3	0.466401	0.167387	2.78636	0.00533029	0.0485316
14725	ENSG00000274370	NA	NA	175.365	0.438713	0.19565	2.24233	0.0249398	0.15236
14726	ENSG00000261888	NA	NA	871.042	0.358652	0.162658	2.20495	0.0274574	0.161621
14727	ENSG00000232938	RPL23AP87	ribosomal protein L23a pseudogene 87	219.441	0.0756865	0.102878	0.73569	0.461919	0.740152
14728	ENSG00000263006	ROCK1P1	Rho associated coiled-coil containing protein kinase 1 pseudogene 1	771.076	-0.117815	0.0784921	-1.50098	0.133361	0.41526
14729	ENSG00000101557	USP14	ubiquitin specific peptidase 14	9527.71	0.0625561	0.0979347	0.638754	0.522983	0.776568
14730	ENSG00000079134	THOC1	THO complex 1	3554.07	-0.115018	0.0681173	-1.68853	0.0913091	0.33886
14731	ENSG00000158270	COLEC12	collectin subfamily member 12	44120.3	-0.635966	0.209504	-3.03557	0.0024008	0.0264073
14732	ENSG00000264265	LINC01925	long intergenic non-protein coding RNA 1925	24.6448	-0.037113	0.331525	-0.111946	0.910866	0.969887
14733	ENSG00000176890	TYMS	thymidylate synthetase	2467.05	0.109116	0.280306	0.389277	0.697072	0.877059
14734	ENSG00000132199	ENOSF1	enolase superfamily member 1	6748.93	0.0454692	0.103555	0.439081	0.660603	0.859242
14735	ENSG00000265490	NA	NA	15.1108	0.174856	0.293289	0.596191	0.551047	0.794734
14736	ENSG00000176105	YES1	YES proto-oncogene 1, Src family tyrosine kinase	6178.28	0.0819165	0.0647668	1.26479	0.205946	0.515781
14737	ENSG00000266575	NA	NA	24.2081	0.399597	0.226273	1.76599	0.0773975	0.308916
14738	ENSG00000264179	NA	NA	96.1133	-0.100175	0.209515	-0.478127	0.63256	0.843272
14739	ENSG00000265417	NA	NA	748.009	0.0517899	0.0772538	0.670387	0.502611	0.765545
14740	ENSG00000101574	METTL4	methyltransferase like 4	764.606	-0.0665864	0.1252	-0.53184	0.594837	0.819925
14741	ENSG00000080986	NDC80	NDC80 kinetochore complex component	1521.9	0.123857	0.343413	0.360664	0.71835	0.886744
14742	ENSG00000101596	SMCHD1	structural maintenance of chromosomes flexible hinge domain containing 1	8531.23	0.112862	0.0956875	1.17949	0.238205	0.552491
14743	ENSG00000132205	EMILIN2	elastin microfibril interfacer 2	24896.5	-0.194823	0.203585	-0.956962	0.338587	0.646766
14744	ENSG00000101577	LPIN2	lipin 2	9914.96	-0.274935	0.161228	-1.70526	0.0881455	0.331454
14745	ENSG00000272625	NA	NA	32.1666	0.202405	0.356955	0.567033	0.570692	0.806219
14746	ENSG00000263606	NA	NA	844.983	0.106861	0.103135	1.03612	0.300144	0.612233
14747	ENSG00000264186	NA	NA	21.4122	0.103697	0.281934	0.367805	0.713019	0.884518
14748	ENSG00000101605	MYOM1	myomesin 1	410.03	0.762408	0.21209	3.59473	0.000324727	0.00512407
14749	ENSG00000101608	MYL12A	myosin light chain 12A	28256	0.0493585	0.0794168	0.621512	0.534263	0.783936
14750	ENSG00000118680	MYL12B	myosin light chain 12B	17975.2	0.103919	0.119647	0.86855	0.385093	0.685458
14751	ENSG00000177426	TGIF1	TGFB induced factor homeobox 1	3677.98	0.102851	0.0885112	1.16201	0.245231	0.560113
14752	ENSG00000266835	GAPLINC	gastric adenocarcinoma associated, positive CD44 regulator, long intergenic non-coding RNA	1931.44	-0.366471	0.186386	-1.96619	0.0492763	0.235418
14753	ENSG00000266373	NA	NA	109.626	-0.059423	0.121803	-0.487862	0.625648	0.83977
14754	ENSG00000177337	NA	NA	341.583	-0.0683176	0.113802	-0.600318	0.548294	0.793118
14755	ENSG00000262001	NA	NA	356.265	0.42931	0.091036	4.71583	2.40723e-06	6.94463e-05
14756	ENSG00000265545	NA	NA	336.142	0.135017	0.135612	0.995609	0.31944	0.631819
14757	ENSG00000264575	NA	NA	70.5753	0.188556	0.176125	1.07058	0.28436	0.597826
14758	ENSG00000263753	LINC00667	long intergenic non-protein coding RNA 667	1582.37	0.0528214	0.0484579	1.09005	0.275693	0.589814
14759	ENSG00000198081	ZBTB14	zinc finger and BTB domain containing 14	2285.99	-0.0286523	0.100146	-0.286105	0.774797	0.912083
14760	ENSG00000082397	EPB41L3	erythrocyte membrane protein band 4.1 like 3	36459.5	-0.422061	0.204667	-2.06219	0.0391901	0.2044
14761	ENSG00000264707	NA	NA	83.6717	0.913193	0.22139	4.12482	3.7102e-05	0.00078451
14762	ENSG00000235552	NA	NA	24476.2	0.189207	0.145638	1.29916	0.193888	0.501691
14763	ENSG00000173482	PTPRM	protein tyrosine phosphatase receptor type M	3871.22	0.0721543	0.155643	0.463588	0.642943	0.849753
14764	ENSG00000266613	NA	NA	546.964	-0.238708	0.0726373	-3.2863	0.00101512	0.0131826
14765	ENSG00000206418	RAB12	RAB12, member RAS oncogene family	3354.35	0.0508528	0.0517902	0.981901	0.326149	0.63564
14766	ENSG00000168502	MTCL1	microtubule crosslinking factor 1	1870.89	0.351434	0.345848	1.01615	0.309557	0.622326
14767	ENSG00000178127	NDUFV2	NADH:ubiquinone oxidoreductase core subunit V2	152.709	-0.407392	0.172677	-2.35928	0.0183106	0.121438
14768	ENSG00000263847	NA	NA	37.4958	-0.678821	0.238621	-2.84477	0.00444442	0.0422867
14769	ENSG00000266053	NDUFV2-AS1	NDUFV2 antisense RNA 1	140.482	-0.187652	0.13537	-1.38621	0.165681	0.464627
14770	ENSG00000101745	ANKRD12	ankyrin repeat domain 12	12487.4	-0.344222	0.124754	-2.75921	0.00579413	0.0517327
14771	ENSG00000273284	NA	NA	178.919	-0.416804	0.216269	-1.92724	0.0539493	0.248687
14772	ENSG00000264964	NA	NA	40.9463	-0.00397212	0.224463	-0.0176961	0.985881	0.995627
14773	ENSG00000128791	TWSG1	twisted gastrulation BMP signaling modulator 1	14106.6	-0.228967	0.0640403	-3.57536	0.000349741	0.00544782
14774	ENSG00000017797	RALBP1	ralA binding protein 1	9459.6	-0.192325	0.0452957	-4.24599	2.17626e-05	0.000496369
14775	ENSG00000154845	PPP4R1	protein phosphatase 4 regulatory subunit 1	7832.81	0.0216867	0.113865	0.19046	0.848949	0.946711
14776	ENSG00000264644	NA	NA	119.356	0.136045	0.555851	0.244751	0.806649	0.927103
14777	ENSG00000168461	RAB31	RAB31, member RAS oncogene family	80057.8	-0.216409	0.195588	-1.10645	0.268531	0.582416
14778	ENSG00000252680	NA	NA	8.25514	-0.315891	0.399466	-0.790782	0.429071	0.719106
14779	ENSG00000101558	VAPA	VAMP associated protein A	12727.5	0.046982	0.0397986	1.18049	0.237804	0.552202
14780	ENSG00000134265	NAPG	NSF attachment protein gamma	2372.26	0.0588549	0.0569959	1.03262	0.301784	0.613918
14781	ENSG00000264311	NA	NA	235.018	0.225301	0.251673	0.895216	0.370672	0.674095
14782	ENSG00000154864	PIEZO2	piezo type mechanosensitive ion channel component 2	513.168	-0.144602	0.515294	-0.280621	0.779001	0.913962
14783	ENSG00000255112	CHMP1B	charged multivesicular body protein 1B	4867.13	-0.115212	0.114147	-1.00933	0.312818	0.625115
14784	ENSG00000154889	MPPE1	metallophosphoesterase 1	1383.07	-0.0463344	0.13698	-0.338256	0.73517	0.894477
14785	ENSG00000141401	IMPA2	inositol monophosphatase 2	1108.95	0.674701	0.223627	3.01708	0.0025522	0.0275997
14786	ENSG00000267533	NA	NA	3213.21	0.106837	0.070033	1.52553	0.127128	0.404187
14787	ENSG00000256616	NA	NA	304.05	0.635793	0.49374	1.28771	0.197848	0.504711
14788	ENSG00000267116	NA	NA	68.6179	-0.105343	0.188286	-0.559485	0.575831	0.809286
14789	ENSG00000267076	NA	NA	183.186	0.244846	0.254628	0.961585	0.336258	0.644785
14790	ENSG00000176014	TUBB6	tubulin beta 6 class V	15439.2	0.315981	0.355888	0.887865	0.374613	0.677159
14791	ENSG00000141385	AFG3L2	AFG3 like matrix AAA peptidase subunit 2	4736.58	0.0833258	0.0530425	1.57092	0.1162	0.386753
14792	ENSG00000141391	PRELID3A	PRELI domain containing 3A	1017.5	-0.231081	0.088031	-2.625	0.00866502	0.0699624
14793	ENSG00000267108	NA	NA	35.2905	-0.491481	0.235685	-2.08533	0.0370396	0.197423
14794	ENSG00000134278	SPIRE1	spire type actin nucleation factor 1	5748.37	-0.0557562	0.103733	-0.537498	0.590924	0.817864
14795	ENSG00000128789	PSMG2	proteasome assembly chaperone 2	3296.81	0.0521654	0.0883685	0.590317	0.554978	0.796632
14796	ENSG00000101624	CEP76	centrosomal protein 76	753.4	0.101391	0.0696347	1.45605	0.14538	0.433751
14797	ENSG00000267249	NA	NA	48.3236	-0.041908	0.164001	-0.255534	0.79831	0.923573
14798	ENSG00000175354	PTPN2	protein tyrosine phosphatase non-receptor type 2	4174.3	-0.0776087	0.0783867	-0.990074	0.322138	0.633248
14799	ENSG00000267336	NA	NA	179.23	0.106088	0.099091	1.07061	0.284346	0.597826
14800	ENSG00000085415	SEH1L	SEH1 like nucleoporin	3316.25	0.21752	0.126868	1.71454	0.0864301	0.328139
14801	ENSG00000266969	NA	NA	19.7805	0.195804	0.300858	0.650818	0.515164	0.772747
14802	ENSG00000101639	CEP192	centrosomal protein 192	3917.81	0.0179035	0.0872608	0.205172	0.837438	0.940971
14803	ENSG00000267656	NA	NA	88.4129	0.505916	0.256426	1.97295	0.0485008	0.232956
14804	ENSG00000168675	LDLRAD4	low density lipoprotein receptor class A domain containing 4	3021.3	-0.612367	0.1927	-3.17783	0.00148382	0.017908
14805	ENSG00000272746	NA	NA	22.7812	-0.960806	0.360187	-2.66752	0.00764134	0.0638187
14806	ENSG00000177150	FAM210A	family with sequence similarity 210 member A	1666.89	0.115733	0.048634	2.37967	0.0173284	0.117172
14807	ENSG00000101654	RNMT	RNA guanine-7 methyltransferase	5848.24	-0.0684036	0.132893	-0.514728	0.606743	0.828332
14808	ENSG00000270469	NA	NA	45.0494	0.229432	0.169346	1.35481	0.175478	0.478148
14809	ENSG00000266145	NA	NA	164.454	-0.260329	0.172148	-1.51224	0.130474	0.409894
14810	ENSG00000265437	NA	NA	45.1302	0.448108	0.200275	2.23747	0.0252559	0.153405
14811	ENSG00000187589	NA	NA	105.188	0.12739	0.153021	0.832501	0.405126	0.701403
14812	ENSG00000264570	NA	NA	294.453	-0.0101208	0.159304	-0.0635314	0.949343	0.984838
14813	ENSG00000266522	NA	NA	63.2185	0.209983	0.145557	1.44261	0.149129	0.439177
14814	ENSG00000067900	ROCK1	Rho associated coiled-coil containing protein kinase 1	13502.1	-0.111017	0.0729857	-1.52108	0.128241	0.406359
14815	ENSG00000141446	ESCO1	establishment of sister chromatid cohesion N-acetyltransferase 1	3084.89	0.0628725	0.105683	0.594915	0.5519	0.794944
14816	ENSG00000167088	SNRPD1	small nuclear ribonucleoprotein D1 polypeptide	2238.96	0.352772	0.223291	1.57988	0.114135	0.383358
14817	ENSG00000158201	ABHD3	abhydrolase domain containing 3	5665.17	-0.237257	0.115472	-2.05467	0.0399111	0.206602
14818	ENSG00000264188	NA	NA	21.4085	0.0640082	0.34186	0.187235	0.851477	0.947797
14819	ENSG00000265656	NA	NA	18.5358	0.0520098	0.285168	0.182383	0.855282	0.94937
14820	ENSG00000221493	MIR320C1	microRNA 320c-1	3.16387	-0.509104	0.64368	-0.790926	0.428987	0.719032
14821	ENSG00000101752	MIB1	mindbomb E3 ubiquitin protein ligase 1	6604.13	-0.0311246	0.0887807	-0.350579	0.725904	0.890084
14822	ENSG00000141448	GATA6	GATA binding protein 6	1497.48	0.60044	0.453783	1.32319	0.185773	0.491377
14823	ENSG00000212710	CTAGE1	cutaneous T cell lymphoma-associated antigen 1	588.948	-0.153444	0.14111	-1.08741	0.276857	0.591274
14824	ENSG00000101773	RBBP8	RB binding protein 8, endonuclease	2074.29	0.148406	0.173888	0.853456	0.393406	0.692698
14825	ENSG00000134508	CABLES1	Cdk5 and Abl enzyme substrate 1	3146.86	-0.269625	0.135307	-1.99269	0.0462955	0.226536
14826	ENSG00000134490	TMEM241	transmembrane protein 241	472.398	-0.148604	0.123895	-1.19943	0.230359	0.544896
14827	ENSG00000101782	RIOK3	RIO kinase 3	7564.68	-0.0083698	0.0621197	-0.134737	0.89282	0.963342
14828	ENSG00000141452	RMC1	regulator of MON1-CCZ1	2346.66	0.0709168	0.0687328	1.03178	0.302177	0.614242
14829	ENSG00000141458	NPC1	NPC intracellular cholesterol transporter 1	16173.8	-0.14579	0.141816	-1.02802	0.30394	0.61625
14830	ENSG00000168234	TTC39C	tetratricopeptide repeat domain 39C	1487.33	0.255292	0.120816	2.11306	0.0345957	0.188351
14831	ENSG00000279332	NA	NA	14.391	0.367948	0.2686	1.36987	0.170726	0.471586
14832	ENSG00000141447	OSBPL1A	oxysterol binding protein like 1A	5186.74	-0.0422803	0.0983712	-0.429804	0.667338	0.862635
14833	ENSG00000154059	IMPACT	impact RWD domain protein	4263.65	-0.0477663	0.0684637	-0.697688	0.485373	0.756459
14834	ENSG00000198795	ZNF521	zinc finger protein 521	269.529	-0.0792295	0.520941	-0.152089	0.879116	0.959062
14835	ENSG00000141380	SS18	SS18 subunit of BAF chromatin remodeling complex	6933.8	0.0421553	0.0787873	0.535052	0.592614	0.818808
14836	ENSG00000188985	NA	NA	1210.35	-0.117025	0.166352	-0.703481	0.481756	0.753194
14837	ENSG00000263829	NA	NA	143.715	0.242001	0.20586	1.17556	0.239772	0.554155
14838	ENSG00000134504	KCTD1	potassium channel tetramerization domain containing 1	351.981	0.441587	0.18725	2.35827	0.0183603	0.121678
14839	ENSG00000277534	NA	NA	117.029	0.464425	0.171951	2.70092	0.00691482	0.0594641
14840	ENSG00000263846	NA	NA	1081.49	0.220933	0.0983747	2.24583	0.0247146	0.151551
14841	ENSG00000266184	NA	NA	1496.42	0.158328	0.150146	1.0545	0.291656	0.60547
14842	ENSG00000170558	CDH2	cadherin 2	11903.3	0.183726	0.458404	0.400794	0.688572	0.872819
14843	ENSG00000266296	NA	NA	816.326	0.0830589	0.0848359	0.979053	0.327554	0.636997
14844	ENSG00000266479	NA	NA	101.97	0.237791	0.155689	1.52734	0.126676	0.403377
14845	ENSG00000134762	DSC3	desmocollin 3	3028.59	0.317877	0.591411	0.537489	0.59093	0.817864
14846	ENSG00000134755	DSC2	desmocollin 2	8958.49	-0.252697	0.143846	-1.75672	0.078966	0.312557
14847	ENSG00000265888	DSCAS	DSC1/DSC2 antisense RNA	19.7731	-0.00248455	0.336511	-0.00738325	0.994109	0.998255
14848	ENSG00000046604	DSG2	desmoglein 2	2113.83	0.131683	0.518143	0.254145	0.799384	0.92383
14849	ENSG00000118276	B4GALT6	beta-1,4-galactosyltransferase 6	815.461	0.482465	0.592798	0.813879	0.415715	0.708974
14850	ENSG00000141437	SLC25A52	solute carrier family 25 member 52	59.1447	-0.0387231	0.18323	-0.211336	0.832625	0.939038
14851	ENSG00000153339	TRAPPC8	trafficking protein particle complex 8	7557.34	0.0190713	0.100482	0.189799	0.849467	0.946937
14852	ENSG00000263823	NA	NA	126.809	0.000314168	0.225677	0.00139211	0.998889	0.999494
14853	ENSG00000265273	NA	NA	8578.14	0.0101725	0.128172	0.0793661	0.936741	0.979332
14854	ENSG00000101695	RNF125	ring finger protein 125	3495.74	-0.0266673	0.174669	-0.152674	0.878655	0.958955
14855	ENSG00000134758	RNF138	ring finger protein 138	2309.75	0.103462	0.0614262	1.68432	0.092119	0.339981
14856	ENSG00000215492	NA	NA	2306.44	0.221106	0.167816	1.31755	0.187655	0.494171
14857	ENSG00000260389	WBP11P1	WW domain binding protein 11 pseudogene 1	635.077	0.0600544	0.0854224	0.703029	0.482038	0.753428
14858	ENSG00000134769	DTNA	dystrobrevin alpha	3434.25	0.118286	0.1757	0.673227	0.500803	0.76454
14859	ENSG00000166974	MAPRE2	microtubule associated protein RP/EB family member 2	5005.24	-0.527435	0.0711707	-7.41084	1.25497e-13	1.23255e-11
14860	ENSG00000186812	ZNF397	zinc finger protein 397	2108.77	0.00350506	0.0673881	0.0520131	0.958518	0.986967
14861	ENSG00000186814	ZSCAN30	zinc finger and SCAN domain containing 30	1613.52	-0.0461475	0.102671	-0.449471	0.653092	0.854545
14862	ENSG00000279989	NA	NA	47.3111	-0.0744699	0.260707	-0.285646	0.775149	0.912182
14863	ENSG00000257267	ZNF271P	zinc finger protein 271, pseudogene	3350.49	-0.0112759	0.0309721	-0.364066	0.715809	0.885358
14864	ENSG00000172466	ZNF24	zinc finger protein 24	10220.1	-0.0664071	0.0992244	-0.669262	0.503329	0.76585
14865	ENSG00000186496	ZNF396	zinc finger protein 396	276.345	-0.209434	0.172622	-1.21325	0.225034	0.538267
14866	ENSG00000153391	INO80C	INO80 complex subunit C	666.778	0.0462213	0.0933169	0.495316	0.620377	0.83729
14867	ENSG00000141429	GALNT1	polypeptide N-acetylgalactosaminyltransferase 1	20911.6	-0.0124562	0.0750773	-0.165912	0.868226	0.95588
14868	ENSG00000141428	C18orf21	chromosome 18 open reading frame 21	886.297	0.0997164	0.0921872	1.08167	0.279398	0.593431
14869	ENSG00000141425	RPRD1A	regulation of nuclear pre-mRNA domain containing 1A	3321.76	0.0137437	0.147808	0.0929834	0.925917	0.975355
14870	ENSG00000141424	SLC39A6	solute carrier family 39 member 6	6008.71	-0.0333708	0.103496	-0.322437	0.747122	0.899755
14871	ENSG00000134759	ELP2	elongator acetyltransferase complex subunit 2	4850.25	-0.00332793	0.0829437	-0.0401227	0.967995	0.989798
14872	ENSG00000134775	FHOD3	formin homology 2 domain containing 3	422.639	1.02938	0.455304	2.26087	0.0237675	0.147199
14873	ENSG00000134779	TPGS2	tubulin polyglutamylase complex subunit 2	6420.62	-0.0147224	0.109146	-0.134887	0.892702	0.963306
14874	ENSG00000150477	KIAA1328	KIAA1328	485.59	-0.0485266	0.125673	-0.386134	0.699398	0.878139
14875	ENSG00000175886	NA	NA	2443.91	0.15621	0.109405	1.42781	0.153346	0.44629
14876	ENSG00000078142	PIK3C3	phosphatidylinositol 3-kinase catalytic subunit type 3	5614.32	-0.150498	0.0999221	-1.50615	0.132028	0.412469
14877	ENSG00000132872	SYT4	synaptotagmin 4	196.445	-0.577951	0.32444	-1.78138	0.0748502	0.303045
14878	ENSG00000267573	NA	NA	68.7288	-0.271624	0.529162	-0.51331	0.607735	0.828868
14879	ENSG00000197046	SIGLEC15	sialic acid binding Ig like lectin 15	824.856	-0.479146	0.164608	-2.91083	0.00360476	0.0357564
14880	ENSG00000152223	EPG5	ectopic P-granules autophagy protein 5 homolog	8225.64	-0.128295	0.134985	-0.950434	0.341892	0.649627
14881	ENSG00000152229	PSTPIP2	proline-serine-threonine phosphatase interacting protein 2	5533.86	0.17728	0.143723	1.23348	0.217397	0.528662
14882	ENSG00000222179	NA	NA	9.7831	0.767247	0.413843	1.85396	0.0637455	0.274025
14883	ENSG00000267293	NA	NA	1308.1	0.140372	0.073678	1.90521	0.0567526	0.256801
14884	ENSG00000152234	ATP5F1A	ATP synthase F1 subunit alpha	33435.7	-0.0177366	0.0624747	-0.283901	0.776486	0.913022
14885	ENSG00000152240	HAUS1	HAUS augmin like complex subunit 1	919.717	0.164049	0.204889	0.800672	0.423322	0.714471
14886	ENSG00000152242	C18orf25	chromosome 18 open reading frame 25	2640.73	0.180312	0.0768739	2.34555	0.0189989	0.124988
14887	ENSG00000078043	PIAS2	protein inhibitor of activated STAT 2	3791.92	0.171732	0.121649	1.4117	0.158038	0.453478
14888	ENSG00000167216	KATNAL2	katanin catalytic subunit A1 like 2	622.012	0.140585	0.165278	0.850594	0.394995	0.694121
14889	ENSG00000280212	NA	NA	18.8639	-0.081016	0.311441	-0.260133	0.794761	0.922085
14890	ENSG00000266957	NA	NA	7.79425	-0.385156	0.381081	-1.01069	0.312163	0.624569
14891	ENSG00000167220	HDHD2	haloacid dehalogenase like hydrolase domain containing 2	257.765	0.0151304	0.0896418	0.168787	0.865964	0.955062
14892	ENSG00000134049	IER3IP1	immediate early response 3 interacting protein 1	2247.96	0.0592713	0.11778	0.503238	0.614797	0.833566
14893	ENSG00000267156	NA	NA	1401.51	-0.158144	0.108119	-1.46268	0.143555	0.431457
14894	ENSG00000175387	SMAD2	SMAD family member 2	7494.33	-0.124004	0.0578417	-2.14386	0.0320442	0.179516
14895	ENSG00000267541	NA	NA	11.9039	-0.191136	0.273567	-0.698681	0.484751	0.756026
14896	ENSG00000184828	ZBTB7C	zinc finger and BTB domain containing 7C	1482.31	-0.882574	0.184633	-4.78016	1.75155e-06	5.22934e-05
14897	ENSG00000134030	CTIF	cap binding complex dependent translation initiation factor	3327.1	-0.140023	0.146094	-0.958445	0.337839	0.64623
14898	ENSG00000101665	SMAD7	SMAD family member 7	3418.26	-0.00786386	0.0923766	-0.0851282	0.932159	0.977633
14899	ENSG00000141627	DYM	dymeclin	4045.92	-0.184468	0.100112	-1.84262	0.0653842	0.278537
14900	ENSG00000177576	C18orf32	chromosome 18 open reading frame 32	704.767	0.0171259	0.115866	0.147807	0.882495	0.960405
14901	ENSG00000263916	NA	NA	18.3344	0.193926	0.236351	0.820501	0.411931	0.706319
14902	ENSG00000265681	RPL17	ribosomal protein L17	687.521	0.300755	0.218212	1.37827	0.16812	0.46854
14903	ENSG00000265182	NA	NA	730.706	0.0174275	0.102331	0.170306	0.86477	0.954113
14904	ENSG00000167315	ACAA2	acetyl-CoA acyltransferase 2	4100.31	0.170809	0.0674198	2.53352	0.0112924	0.0849908
14905	ENSG00000141644	MBD1	methyl-CpG binding domain protein 1	6676.74	0.0102028	0.0486406	0.209759	0.833856	0.939529
14906	ENSG00000154832	CXXC1	CXXC finger protein 1	4149.34	0.0199025	0.0409476	0.486047	0.626934	0.840448
14907	ENSG00000154839	SKA1	spindle and kinetochore associated complex subunit 1	613.157	0.123163	0.336675	0.365823	0.714497	0.884777
14908	ENSG00000134042	MRO	maestro	420.765	-1.89759	0.242551	-7.82347	5.13856e-15	5.91308e-13
14909	ENSG00000082212	ME2	malic enzyme 2	7581.44	-0.0164675	0.0896936	-0.183598	0.854329	0.949248
14910	ENSG00000141642	ELAC1	elaC ribonuclease Z 1	555.498	0.0813315	0.075343	1.07948	0.280373	0.594308
14911	ENSG00000141646	SMAD4	SMAD family member 4	3903.65	-0.0451907	0.0431752	-1.04668	0.295247	0.608985
14912	ENSG00000176624	MEX3C	mex-3 RNA binding family member C	3581.32	0.143857	0.131964	1.09012	0.275658	0.589814
14913	ENSG00000265402	NA	NA	27.986	-0.338708	0.321677	-1.05295	0.292366	0.605938
14914	ENSG00000134046	MBD2	methyl-CpG binding domain protein 2	6330.15	-0.0150532	0.0593168	-0.253777	0.799668	0.923971
14915	ENSG00000101751	POLI	DNA polymerase iota	2139.05	-0.128744	0.0867715	-1.48371	0.137885	0.42283
14916	ENSG00000166845	C18orf54	chromosome 18 open reading frame 54	821.902	0.173788	0.240652	0.722154	0.4702	0.746181
14917	ENSG00000264350	NA	NA	1088.09	0.268886	0.189215	1.42106	0.1553	0.449398
14918	ENSG00000196628	TCF4	transcription factor 4	5390.17	-0.202172	0.0928246	-2.178	0.0294059	0.16907
14919	ENSG00000091164	TXNL1	thioredoxin like 1	5764.43	0.00277432	0.0940407	0.0295013	0.976465	0.992481
14920	ENSG00000091157	WDR7	WD repeat domain 7	4187.09	-0.0775005	0.132812	-0.583535	0.559533	0.798801
14921	ENSG00000066926	FECH	ferrochelatase	5171.9	-0.0039476	0.0974666	-0.040502	0.967693	0.989798
14922	ENSG00000134440	NARS1	asparaginyl-tRNA synthetase 1	26646.9	0.0378546	0.0574148	0.659319	0.509691	0.769218
14923	ENSG00000267040	LOC100505549	uncharacterized LOC100505549	86.4934	0.10248	0.157338	0.651336	0.51483	0.772659
14924	ENSG00000267787	NA	NA	69.7809	-0.0298615	0.168119	-0.177622	0.85902	0.951098
14925	ENSG00000081923	ATP8B1	ATPase phospholipid transporting 8B1	1554.4	0.513152	0.4147	1.23741	0.215936	0.526668
14926	ENSG00000231544	NA	NA	283.193	0.0634792	0.0791012	0.802506	0.42226	0.714084
14927	ENSG00000235028	NA	NA	60.8448	0.244455	0.155481	1.57225	0.115892	0.386228
14928	ENSG00000049759	NEDD4L	NEDD4 like E3 ubiquitin protein ligase	2287.81	0.311113	0.12798	2.43096	0.0150591	0.105725
14929	ENSG00000198796	ALPK2	alpha kinase 2	422.417	-0.874265	0.458659	-1.90613	0.056633	0.256505
14930	ENSG00000172175	MALT1	MALT1 paracaspase	4554.24	0.38474	0.105775	3.63734	0.000275464	0.00446833
14931	ENSG00000074657	ZNF532	zinc finger protein 532	4521.73	-0.0719698	0.128733	-0.559062	0.57612	0.809396
14932	ENSG00000166562	SEC11C	SEC11 homolog C, signal peptidase complex subunit	2584.47	0.104062	0.111371	0.93437	0.350113	0.656486
14933	ENSG00000074695	LMAN1	lectin, mannose binding 1	18552.8	-0.12206	0.15631	-0.780879	0.434874	0.723568
14934	ENSG00000183287	CCBE1	collagen and calcium binding EGF domains 1	693.122	0.0476357	0.598639	0.0795733	0.936577	0.979332
14935	ENSG00000141682	PMAIP1	phorbol-12-myristate-13-acetate-induced protein 1	1396.53	0.716966	0.298713	2.40018	0.0163869	0.112456
14936	ENSG00000267066	NA	NA	643.914	-0.133559	0.178619	-0.747733	0.454621	0.736283
14937	ENSG00000267497	NA	NA	263.444	0.451223	0.31971	1.41135	0.158141	0.453478
14938	ENSG00000267742	NA	NA	458.788	0.405245	0.15339	2.64193	0.00824362	0.0676751
14939	ENSG00000242060	NA	NA	29.9886	-0.0733647	0.251871	-0.291279	0.770838	0.910778
14940	ENSG00000267620	NA	NA	928.843	-0.152432	0.0623578	-2.44448	0.0145063	0.102847
14941	ENSG00000206769	NA	NA	4.07951	0.315265	0.524402	0.60119	0.547713	0.792645
14942	ENSG00000243256	NA	NA	99.2753	0.0700709	0.173782	0.403212	0.686792	0.871731
14943	ENSG00000267279	NA	NA	173.333	0.433126	0.460796	0.939953	0.347242	0.654546
14944	ENSG00000197563	PIGN	phosphatidylinositol glycan anchor biosynthesis class N	4093.18	-0.00694053	0.121726	-0.0570177	0.954531	0.986135
14945	ENSG00000267597	NA	NA	38.3674	0.178206	0.254747	0.699542	0.484213	0.755448
14946	ENSG00000134444	RELCH	RAB11 binding and LisH domain, coiled-coil and HEAT repeat containing	4787.27	-0.00793256	0.0574102	-0.138173	0.890103	0.962747
14947	ENSG00000141655	TNFRSF11A	TNF receptor superfamily member 11a	5994.06	-0.114177	0.250151	-0.456431	0.64808	0.852142
14948	ENSG00000266920	NA	NA	320.55	-0.0423231	0.106037	-0.399135	0.689794	0.87313
14949	ENSG00000141664	ZCCHC2	zinc finger CCHC-type containing 2	3605.26	-0.157778	0.15921	-0.991007	0.321682	0.632824
14950	ENSG00000081913	PHLPP1	PH domain and leucine rich repeat protein phosphatase 1	1490.65	-0.0624325	0.114411	-0.545684	0.585283	0.814186
14951	ENSG00000171791	BCL2	BCL2 apoptosis regulator	1453.32	0.449523	0.184497	2.43648	0.014831	0.104609
14952	ENSG00000119537	KDSR	3-ketodihydrosphingosine reductase	5067.83	0.0295309	0.0503246	0.586807	0.557333	0.797873
14953	ENSG00000267390	NA	NA	26.4794	0.361841	0.210724	1.71713	0.0859548	0.327164
14954	ENSG00000119541	VPS4B	vacuolar protein sorting 4 homolog B	8933.25	-0.0496308	0.103879	-0.477777	0.632809	0.843417
14955	ENSG00000166396	SERPINB7	serpin family B member 7	637.093	-0.107773	0.603876	-0.178469	0.858355	0.95099
14956	ENSG00000197632	SERPINB2	serpin family B member 2	208.794	2.11079	0.278953	7.56683	3.82431e-14	3.97308e-12
14957	ENSG00000166401	SERPINB8	serpin family B member 8	4892.22	-0.0254949	0.107924	-0.236229	0.813255	0.930166
14958	ENSG00000265936	NA	NA	5.78474	0.470583	0.432966	1.08688	0.277089	0.591534
14959	ENSG00000171451	DSEL	dermatan sulfate epimerase like	925.659	0.698549	0.435089	1.60553	0.108377	0.373011
14960	ENSG00000265240	NA	NA	46.2484	0.029802	0.19643	0.151718	0.879409	0.959254
14961	ENSG00000260747	NA	NA	2467.12	0.209671	0.0851663	2.46191	0.01382	0.0988804
14962	ENSG00000166479	TMX3	thioredoxin related transmembrane protein 3	12172.6	-0.140907	0.0550711	-2.55864	0.0105084	0.0804855
14963	ENSG00000150636	CCDC102B	coiled-coil domain containing 102B	726.544	-0.887346	0.149946	-5.91776	3.26346e-09	1.72006e-07
14964	ENSG00000150637	CD226	CD226 molecule	1245.72	0.158	0.192862	0.819239	0.41265	0.706878
14965	ENSG00000176225	RTTN	rotatin	1283.2	0.235247	0.118583	1.98382	0.0472755	0.229334
14966	ENSG00000170677	SOCS6	suppressor of cytokine signaling 6	7410.96	0.171025	0.0803114	2.12952	0.033211	0.183775
14967	ENSG00000266258	LINC01909	long intergenic non-protein coding RNA 1909	47.4906	0.265118	0.223717	1.18506	0.235995	0.550121
14968	ENSG00000263733	NA	NA	116.648	-0.00929006	0.176901	-0.0525156	0.958118	0.986947
14969	ENSG00000166342	NETO1	neuropilin and tolloid like 1	1399.74	1.51905	0.50702	2.99604	0.00273511	0.0290365
14970	ENSG00000265579	NA	NA	243.9	1.67221	0.528325	3.16511	0.00155026	0.0185259
14971	ENSG00000075336	TIMM21	translocase of inner mitochondrial membrane 21	2266.79	0.160338	0.116939	1.37113	0.170335	0.47106
14972	ENSG00000166347	CYB5A	cytochrome b5 type A	1036.06	0.0715637	0.0902925	0.792576	0.428025	0.718156
14973	ENSG00000235297	NA	NA	3635.74	0.134813	0.0944603	1.4272	0.153523	0.446412
14974	ENSG00000133313	CNDP2	carnosine dipeptidase 2	20472.1	-0.0634055	0.115718	-0.547931	0.583739	0.813356
14975	ENSG00000264247	LINC00909	long intergenic non-protein coding RNA 909	974.195	0.175244	0.0663424	2.6415	0.00825389	0.0676751
14976	ENSG00000215421	ZNF407	zinc finger protein 407	1861.57	0.00957878	0.1087	0.0881211	0.92978	0.976805
14977	ENSG00000180011	ZADH2	zinc binding alcohol dehydrogenase domain containing 2	4488.29	-0.133919	0.0846987	-1.58113	0.113849	0.382685
14978	ENSG00000179981	TSHZ1	teashirt zinc finger homeobox 1	2270.24	-0.253741	0.142142	-1.78513	0.0742401	0.3012
14979	ENSG00000101493	ZNF516	zinc finger protein 516	6958.97	0.0643311	0.14725	0.436884	0.662195	0.859882
14980	ENSG00000263982	NA	NA	25.1379	0.342492	0.286454	1.19563	0.231842	0.546191
14981	ENSG00000275763	C18orf65	chromosome 18 open reading frame 65	127.889	-0.121401	0.176521	-0.687741	0.491616	0.759745
14982	ENSG00000264278	ZNF236-DT	ZNF236 divergent transcript	354.87	-0.00538915	0.194014	-0.0277771	0.97784	0.992629
14983	ENSG00000278107	NA	NA	34.5859	0.0680752	0.175195	0.388569	0.697595	0.877059
14984	ENSG00000130856	ZNF236	zinc finger protein 236	1821.74	0.100614	0.130866	0.768834	0.441992	0.728562
14985	ENSG00000197971	MBP	myelin basic protein	9586.87	0.0722929	0.191982	0.376562	0.706499	0.881718
14986	ENSG00000278330	NA	NA	355.472	0.688888	0.216579	3.18077	0.00146883	0.0177534
14987	ENSG00000264736	NA	NA	86.5477	0.0498951	0.214399	0.23272	0.815978	0.9319
14988	ENSG00000263146	NA	NA	101.403	3.95123	0.341329	11.576	5.45324e-31	2.72253e-28
14989	ENSG00000256463	SALL3	spalt like transcription factor 3	818.048	4.95662	0.279911	17.7078	3.64855e-70	1.63939e-66
14990	ENSG00000166377	ATP9B	ATPase phospholipid transporting 9B (putative)	5207.77	-0.113427	0.13819	-0.820808	0.411756	0.706302
14991	ENSG00000267655	NA	NA	35.0321	0.220218	0.319475	0.689313	0.490626	0.759363
14992	ENSG00000131196	NFATC1	nuclear factor of activated T cells 1	1962.02	0.437932	0.130172	3.36426	0.0007675	0.0103328
14993	ENSG00000274828	NA	NA	149.755	0.241623	0.140738	1.71683	0.08601	0.327235
14994	ENSG00000060069	CTDP1	CTD phosphatase subunit 1	4598.58	0.105996	0.0667554	1.58783	0.112326	0.379908
14995	ENSG00000178342	KCNG2	potassium voltage-gated channel modifier subfamily G member 2	196.599	0.867443	0.314955	2.75418	0.005884	0.0523271
14996	ENSG00000122490	SLC66A2	solute carrier family 66 member 2	8120.32	-0.110689	0.127294	-0.869555	0.384544	0.684908
14997	ENSG00000226742	HSBP1L1	heat shock factor binding protein 1 like 1	394.522	-0.242651	0.0953436	-2.54502	0.0109272	0.0828666
14998	ENSG00000141759	TXNL4A	thioredoxin like 4A	4724.86	0.0839923	0.122588	0.685161	0.493242	0.760399
14999	ENSG00000101546	RBFA	ribosome binding factor A	661.982	0.19434	0.143836	1.35112	0.176658	0.479617
15000	ENSG00000101544	ADNP2	ADNP homeobox 2	2611.73	0.0358002	0.0851501	0.420437	0.674167	0.866228
15001	ENSG00000178184	PARD6G	par-6 family cell polarity regulator gamma	238.602	0.635993	0.462437	1.37531	0.169036	0.469565
15002	ENSG00000282458	WASH5P	WASP family homolog 5, pseudogene	1062.43	0.00562934	0.170662	0.0329853	0.973686	0.991842
15003	ENSG00000282542	NA	NA	31.0715	-0.259537	0.240295	-1.08008	0.280108	0.594098
15004	ENSG00000282798	NA	NA	31.6313	0.235544	0.210948	1.1166	0.264167	0.578032
15005	ENSG00000282416	NA	NA	396.77	0.239668	0.185261	1.29368	0.195776	0.503732
15006	ENSG00000282051	NA	NA	54.371	0.114089	0.203395	0.560922	0.574851	0.808776
15007	ENSG00000282508	NA	NA	1094.89	0.208574	0.230853	0.903492	0.366265	0.670528
15008	ENSG00000141934	PLPP2	phospholipid phosphatase 2	254.416	0.694962	0.473024	1.46919	0.141781	0.429212
15009	ENSG00000105556	MIER2	MIER family member 2	2762.48	0.211433	0.0381406	5.54352	2.96454e-08	1.23052e-06
15010	ENSG00000183186	C2CD4C	C2 calcium dependent domain containing 4C	106.719	0.691664	0.577638	1.1974	0.23115	0.54542
15011	ENSG00000129946	SHC2	SHC adaptor protein 2	1336.23	0.206442	0.122373	1.68698	0.0916067	0.339334
15012	ENSG00000141933	TPGS1	tubulin polyglutamylase complex subunit 1	1509.11	-0.0617341	0.129877	-0.475328	0.634553	0.844088
15013	ENSG00000099804	CDC34	cell division cycle 34	5654.8	0.157683	0.0778718	2.0249	0.0428772	0.215561
15014	ENSG00000267751	LOC105372233	uncharacterized LOC105372233	111.677	0.263234	0.173875	1.51393	0.130044	0.409187
15015	ENSG00000172270	BSG	basigin (Ok blood group)	35737.3	0.113623	0.0473273	2.4008	0.0163595	0.112353
15016	ENSG00000099822	HCN2	hyperpolarization activated cyclic nucleotide gated potassium and sodium channel 2	226.172	-0.138775	0.146675	-0.946137	0.344079	0.651548
15017	ENSG00000099821	POLRMT	RNA polymerase mitochondrial	2706.19	0.173976	0.0521673	3.33496	0.000853128	0.0113161
15018	ENSG00000070423	RNF126	ring finger protein 126	2574.78	0.295506	0.137603	2.14753	0.0317513	0.178222
15019	ENSG00000070404	FSTL3	follistatin like 3	2656.83	-0.188057	0.324687	-0.579194	0.562459	0.800885
15020	ENSG00000099864	PALM	paralemmin	420.981	0.269552	0.499332	0.539824	0.589318	0.81691
15021	ENSG00000011304	PTBP1	polypyrimidine tract binding protein 1	25282.3	0.18073	0.103892	1.73959	0.0819315	0.319238
15022	ENSG00000129951	PLPPR3	phospholipid phosphatase related 3	144.333	0.28901	0.43691	0.661488	0.5083	0.768479
15023	ENSG00000197766	CFD	complement factor D	1601.67	0.310349	0.151837	2.04396	0.0409575	0.209804
15024	ENSG00000175221	MED16	mediator complex subunit 16	4707.49	0.0841541	0.0870561	0.966665	0.333711	0.642704
15025	ENSG00000207507	RNU6-9	RNA, U6 small nuclear 9	18.4978	0.0108876	0.324493	0.0335526	0.973234	0.991704
15026	ENSG00000198858	R3HDM4	R3H domain containing 4	3484.93	-0.0410483	0.0542335	-0.756881	0.449121	0.733024
15027	ENSG00000116017	ARID3A	AT-rich interaction domain 3A	15439.8	-0.0789169	0.15003	-0.526008	0.598882	0.822783
15028	ENSG00000275162	NA	NA	19.4354	-0.126512	0.303484	-0.416866	0.676776	0.867337
15029	ENSG00000065268	WDR18	WD repeat domain 18	2003.93	0.155665	0.163599	0.951505	0.341348	0.64933
15030	ENSG00000116032	GRIN3B	glutamate ionotropic receptor NMDA type subunit 3B	354.4	-0.350528	0.185952	-1.88505	0.0594233	0.262928
15031	ENSG00000182087	TMEM259	transmembrane protein 259	13466	-0.0175216	0.0792586	-0.221068	0.825039	0.935609
15032	ENSG00000207357	RNU6-2	RNA, U6 small nuclear 2	25.7244	-0.111552	0.300455	-0.371278	0.71043	0.883393
15033	ENSG00000064666	CNN2	calponin 2	16557.6	-0.0163579	0.300091	-0.0545099	0.956529	0.986929
15034	ENSG00000064687	ABCA7	ATP binding cassette subfamily A member 7	3267.86	-0.276136	0.153923	-1.79399	0.072815	0.297879
15035	ENSG00000180448	ARHGAP45	Rho GTPase activating protein 45	19456.5	-0.168531	0.201187	-0.837683	0.402209	0.699393
15036	ENSG00000099817	POLR2E	RNA polymerase II subunit E	11937.9	0.169369	0.0974349	1.73828	0.0821622	0.319702
15037	ENSG00000167468	GPX4	glutathione peroxidase 4	22486.5	0.24245	0.0998734	2.42758	0.0152001	0.106464
15038	ENSG00000064932	SBNO2	strawberry notch homolog 2	11158.9	-0.198399	0.0668731	-2.9668	0.00300921	0.0312444
15039	ENSG00000118046	STK11	serine/threonine kinase 11	7367.2	0.0743967	0.0662525	1.12293	0.261469	0.575904
15040	ENSG00000267736	NA	NA	274.826	0.0745003	0.268261	0.277716	0.78123	0.915049
15041	ENSG00000099625	CBARP	CACN subunit beta associated regulatory protein	947.765	0.411005	0.106105	3.87358	0.000107248	0.0019939
15042	ENSG00000099624	ATP5F1D	ATP synthase F1 subunit delta	5217.61	0.187751	0.0893643	2.10096	0.0356443	0.192499
15043	ENSG00000167470	MIDN	midnolin	6854.31	0.0150329	0.0993383	0.15133	0.879715	0.959335
15044	ENSG00000099622	CIRBP	cold inducible RNA binding protein	15405.9	0.0171545	0.0965468	0.177681	0.858974	0.951098
15045	ENSG00000267493	NA	NA	120.408	-0.067447	0.138395	-0.487351	0.62601	0.839835
15046	ENSG00000228300	FAM174C	family with sequence similarity 174 member C	2924.74	0.272122	0.103205	2.63671	0.00837143	0.0682047
15047	ENSG00000160953	PWWP3A	PWWP domain containing 3A, DNA repair factor	2566.51	-0.000350281	0.0732925	-0.00477922	0.996187	0.998745
15048	ENSG00000115286	NDUFS7	NADH:ubiquinone oxidoreductase core subunit S7	3347.25	0.189301	0.109974	1.72132	0.085193	0.325228
15049	ENSG00000130005	GAMT	guanidinoacetate N-methyltransferase	2546.25	0.0628064	0.0941393	0.667165	0.504667	0.766597
15050	ENSG00000071626	DAZAP1	DAZ associated protein 1	11207.4	0.162045	0.110368	1.46823	0.142043	0.429716
15051	ENSG00000115268	RPS15	ribosomal protein S15	12199.7	0.197983	0.123874	1.59826	0.109985	0.375967
15052	ENSG00000267317	NA	NA	184.138	-0.0527438	0.128606	-0.410119	0.681719	0.868667
15053	ENSG00000119559	C19orf25	chromosome 19 open reading frame 25	2772.85	0.149808	0.0762589	1.96447	0.0494756	0.236245
15054	ENSG00000115257	PCSK4	proprotein convertase subtilisin/kexin type 4	224.664	-0.189766	0.187899	-1.00994	0.312526	0.625087
15055	ENSG00000115255	REEP6	receptor accessory protein 6	362.645	-0.0143916	0.153162	-0.0939632	0.925138	0.974984
15056	ENSG00000185761	ADAMTSL5	ADAMTS like 5	158.245	-0.554215	0.244626	-2.26556	0.0234784	0.145963
15057	ENSG00000181588	MEX3D	mex-3 RNA binding family member D	2900.62	0.356021	0.223875	1.59027	0.111775	0.378914
15058	ENSG00000071655	MBD3	methyl-CpG binding domain protein 3	6318.25	0.154089	0.0892218	1.72703	0.084162	0.323629
15059	ENSG00000127540	UQCR11	ubiquinol-cytochrome c reductase, complex III subunit XI	3287.64	0.0244546	0.105959	0.230794	0.817475	0.9325
15060	ENSG00000071564	TCF3	transcription factor 3	7312.14	0.326358	0.183316	1.7803	0.0750263	0.303414
15061	ENSG00000130270	ATP8B3	ATPase phospholipid transporting 8B3	305.243	-0.484074	0.10797	-4.48343	7.34543e-06	0.000190504
15062	ENSG00000079313	REXO1	RNA exonuclease 1 homolog	3914.62	0.268616	0.0516113	5.2046	1.94411e-07	6.98831e-06
15063	ENSG00000267244	LOC100288123	uncharacterized LOC100288123	105.817	0.20159	0.165447	1.21846	0.223051	0.536234
15064	ENSG00000129911	KLF16	Kruppel like factor 16	3344.14	0.108833	0.0575601	1.89076	0.0586558	0.261334
15065	ENSG00000261526	NA	NA	110.875	0.165355	0.128911	1.28271	0.199594	0.507469
15066	ENSG00000129968	ABHD17A	abhydrolase domain containing 17A	8881.72	0.095967	0.119815	0.800959	0.423156	0.714471
15067	ENSG00000227500	SCAMP4	secretory carrier membrane protein 4	7813.93	0.0249329	0.0986977	0.252619	0.800563	0.924415
15068	ENSG00000213638	ADAT3	adenosine deaminase tRNA specific 3	364.695	0.253758	0.0876979	2.89354	0.00380923	0.0374321
15069	ENSG00000133275	CSNK1G2	casein kinase 1 gamma 2	6876.45	-0.0230638	0.0507366	-0.454579	0.649412	0.852834
15070	ENSG00000133243	BTBD2	BTB domain containing 2	6161.12	0.061978	0.0460469	1.34597	0.178311	0.481704
15071	ENSG00000099875	MKNK2	MAPK interacting serine/threonine kinase 2	9500.51	-0.0524524	0.147888	-0.354677	0.722832	0.888381
15072	ENSG00000172081	MOB3A	MOB kinase activator 3A	7918.98	-0.0564574	0.159068	-0.354926	0.722645	0.888381
15073	ENSG00000065000	AP3D1	adaptor related protein complex 3 subunit delta 1	22303	0.039802	0.0558445	0.712729	0.476013	0.750341
15074	ENSG00000104885	DOT1L	DOT1 like histone lysine methyltransferase	5504.54	0.0399094	0.0865473	0.461128	0.644706	0.851007
15075	ENSG00000104886	PLEKHJ1	pleckstrin homology domain containing J1	4893.55	0.263356	0.105023	2.5076	0.0121555	0.089574
15076	ENSG00000104897	SF3A2	splicing factor 3a subunit 2	3924.74	0.0803408	0.0849338	0.945923	0.344188	0.651548
15077	ENSG00000104904	OAZ1	ornithine decarboxylase antizyme 1	48775.6	-0.150774	0.0979423	-1.53942	0.123702	0.398634
15078	ENSG00000188305	PEAK3	PEAK family member 3	1032.76	0.548249	0.237245	2.3109	0.0208385	0.134
15079	ENSG00000220008	LINGO3	leucine rich repeat and Ig domain containing 3	941.103	0.440037	0.189119	2.32678	0.0199771	0.129786
15080	ENSG00000130332	LSM7	LSM7 homolog, U6 small nuclear RNA and mRNA degradation associated	2661.33	0.281287	0.190334	1.47786	0.139445	0.425569
15081	ENSG00000005206	SPPL2B	signal peptide peptidase like 2B	2088.42	-0.00206486	0.0571996	-0.0360993	0.971203	0.991036
15082	ENSG00000099800	TIMM13	translocase of inner mitochondrial membrane 13	5505.23	0.236124	0.13677	1.72644	0.0842688	0.323726
15083	ENSG00000176619	LMNB2	lamin B2	13348.6	0.326589	0.285053	1.14572	0.251913	0.566898
15084	ENSG00000099860	GADD45B	growth arrest and DNA damage inducible beta	4366.55	0.302896	0.14813	2.04481	0.0408739	0.209804
15085	ENSG00000176533	GNG7	G protein subunit gamma 7	1180.36	0.0726253	0.149718	0.48508	0.62762	0.840813
15086	ENSG00000176490	DIRAS1	DIRAS family GTPase 1	1467.15	-1.45727	0.222021	-6.56365	5.25074e-11	3.7449e-09
15087	ENSG00000141873	SLC39A3	solute carrier family 39 member 3	2095.44	0.109503	0.0917401	1.19362	0.232626	0.546553
15088	ENSG00000104969	SGTA	small glutamine rich tetratricopeptide repeat containing alpha	8795.96	0.179005	0.0517763	3.45728	0.000545663	0.00787095
15089	ENSG00000172009	THOP1	thimet oligopeptidase 1	4552.9	0.32713	0.161294	2.02817	0.0425433	0.214249
15090	ENSG00000172006	ZNF554	zinc finger protein 554	360.637	-0.158513	0.116239	-1.36368	0.172669	0.47387
15091	ENSG00000186300	ZNF555	zinc finger protein 555	416.724	-0.234353	0.0748958	-3.12906	0.00175367	0.0203346
15092	ENSG00000171970	ZNF57	zinc finger protein 57	159.544	0.206258	0.122175	1.68822	0.0913688	0.338942
15093	ENSG00000175691	ZNF77	zinc finger protein 77	257.374	0.0289252	0.115622	0.250169	0.802456	0.925412
15094	ENSG00000279452	NA	NA	71.3836	0.134274	0.158147	0.849047	0.395855	0.69448
15095	ENSG00000065717	TLE2	TLE family member 2, transcriptional corepressor	275.303	-0.178068	0.188215	-0.946086	0.344104	0.651548
15096	ENSG00000104964	TLE5	TLE family member 5, transcriptional modulator	20863.4	-0.10521	0.0578955	-1.81724	0.0691808	0.289256
15097	ENSG00000088256	GNA11	G protein subunit alpha 11	3583.49	0.157046	0.168182	0.93379	0.350412	0.656604
15098	ENSG00000060558	GNA15	G protein subunit alpha 15	6358.26	-0.201814	0.18656	-1.08177	0.279355	0.593431
15099	ENSG00000125912	NCLN	nicalin	9181.66	0.294811	0.172729	1.70678	0.0878631	0.330923
15100	ENSG00000141905	NFIC	nuclear factor I C	11421.9	0.0694321	0.0580015	1.19707	0.231278	0.545577
15101	ENSG00000129932	DOHH	deoxyhypusine hydroxylase	1542.08	0.265603	0.133063	1.99606	0.0459269	0.225223
15102	ENSG00000105325	FZR1	fizzy and cell division cycle 20 related 1	4773.51	0.0316827	0.0450912	0.702636	0.482282	0.753537
15103	ENSG00000161091	MFSD12	major facilitator superfamily domain containing 12	22499.7	-0.222802	0.155509	-1.43273	0.151935	0.443803
15104	ENSG00000183397	C19orf71	chromosome 19 open reading frame 71	637.329	-0.181088	0.176535	-1.02579	0.304989	0.617225
15105	ENSG00000064961	HMG20B	high mobility group 20B	8595.55	-0.0981662	0.0922701	-1.0639	0.287374	0.60041
15106	ENSG00000179855	GIPC3	GIPC PDZ domain containing family member 3	859.896	0.356632	0.243426	1.46505	0.142907	0.430951
15107	ENSG00000006638	TBXA2R	thromboxane A2 receptor	471.369	-0.826484	0.237309	-3.48274	0.000496314	0.00726996
15108	ENSG00000105298	CACTIN	cactin, spliceosome C complex subunit	1943.34	0.171023	0.0722471	2.3672	0.0179234	0.119576
15109	ENSG00000186111	PIP5K1C	phosphatidylinositol-4-phosphate 5-kinase type 1 gamma	14199.4	0.177748	0.16127	1.10218	0.270384	0.583948
15110	ENSG00000011132	APBA3	amyloid beta precursor protein binding family A member 3	1617.26	0.221521	0.0621169	3.56619	0.000362208	0.00560238
15111	ENSG00000183617	MRPL54	mitochondrial ribosomal protein L54	1931.26	0.0824144	0.120636	0.683168	0.494501	0.761125
15112	ENSG00000007264	MATK	megakaryocyte-associated tyrosine kinase	14073.4	0.68339	0.202629	3.37261	0.000744582	0.0100923
15113	ENSG00000077009	NMRK2	nicotinamide riboside kinase 2	52.0591	-1.50812	0.385372	-3.9134	9.10063e-05	0.00172356
15114	ENSG00000167657	DAPK3	death associated protein kinase 3	5803.7	0.176545	0.202173	0.873238	0.382533	0.682858
15115	ENSG00000167658	EEF2	eukaryotic translation elongation factor 2	163939	0.0532726	0.0866867	0.614542	0.538857	0.78668
15116	ENSG00000105229	PIAS4	protein inhibitor of activated STAT 4	2135.64	-0.00152472	0.0461309	-0.033052	0.973633	0.991842
15117	ENSG00000178951	ZBTB7A	zinc finger and BTB domain containing 7A	11219.4	0.0866433	0.136906	0.632869	0.526819	0.779302
15118	ENSG00000268670	NA	NA	26.5045	0.0373441	0.472827	0.0789805	0.937048	0.979332
15119	ENSG00000126934	MAP2K2	mitogen-activated protein kinase kinase 2	6756.53	0.273305	0.0609658	4.48291	7.36304e-06	0.000190686
15120	ENSG00000077463	SIRT6	sirtuin 6	2135.84	0.18332	0.083109	2.20578	0.0273997	0.161461
15121	ENSG00000089847	ANKRD24	ankyrin repeat domain 24	174.589	0.0210023	0.216474	0.0970199	0.922711	0.974367
15122	ENSG00000105246	EBI3	Epstein-Barr virus induced 3	328.682	0.178585	0.144044	1.23979	0.215052	0.52637
15123	ENSG00000105248	YJU2	YJU2 splicing factor homolog	1389.03	0.170616	0.0944517	1.80638	0.070859	0.293512
15124	ENSG00000105255	FSD1	fibronectin type III and SPRY domain containing 1	485.751	0.444913	0.500048	0.88974	0.373605	0.675942
15125	ENSG00000178078	STAP2	signal transducing adaptor family member 2	127.313	0.253753	0.49088	0.516936	0.605201	0.827086
15126	ENSG00000008382	MPND	MPN domain containing	1202.8	0.0387514	0.122701	0.315821	0.752139	0.902801
15127	ENSG00000267938	NA	NA	12.9388	0.239957	0.337521	0.71094	0.477121	0.751013
15128	ENSG00000141985	SH3GL1	SH3 domain containing GRB2 like 1, endophilin A2	9467.15	0.0464627	0.0420369	1.10528	0.269037	0.582719
15129	ENSG00000167670	CHAF1A	chromatin assembly factor 1 subunit A	2155.02	0.138853	0.181305	0.765852	0.443765	0.729915
15130	ENSG00000167671	UBXN6	UBX domain protein 6	11989.1	-0.099531	0.112434	-0.885241	0.376027	0.678071
15131	ENSG00000267769	NA	NA	28.3043	-0.32965	0.213109	-1.54686	0.121897	0.395745
15132	ENSG00000167674	HDGFL2	HDGF like 2	7962.47	0.149546	0.0918064	1.62892	0.10333	0.363111
15133	ENSG00000171236	LRG1	leucine rich alpha-2-glycoprotein 1	363.799	0.315026	0.168953	1.86457	0.0622412	0.270551
15134	ENSG00000167680	SEMA6B	semaphorin 6B	21704.8	0.579803	0.151142	3.83614	0.000124984	0.0022531
15135	ENSG00000185361	TNFAIP8L1	TNF alpha induced protein 8 like 1	2673.12	-0.0961033	0.106292	-0.90414	0.365921	0.670203
15136	ENSG00000074842	MYDGF	myeloid derived growth factor	12931.7	0.119798	0.100867	1.18768	0.234958	0.549164
15137	ENSG00000142002	DPP9	dipeptidyl peptidase 9	16204	0.087261	0.123675	0.705568	0.480457	0.752658
15138	ENSG00000127666	TICAM1	toll like receptor adaptor molecule 1	2047.48	-0.0811611	0.103629	-0.783188	0.433517	0.722247
15139	ENSG00000105355	PLIN3	perilipin 3	16528.8	-0.194401	0.0522881	-3.71788	0.000200905	0.00340327
15140	ENSG00000276043	UHRF1	ubiquitin like with PHD and ring finger domains 1	2862.97	0.470968	0.34822	1.3525	0.176215	0.479067
15141	ENSG00000127663	KDM4B	lysine demethylase 4B	4309.62	-0.119281	0.100321	-1.189	0.234441	0.548784
15142	ENSG00000105426	PTPRS	protein tyrosine phosphatase receptor type S	2628.09	0.270739	0.441618	0.613061	0.539836	0.787006
15143	ENSG00000233270	NA	NA	877.261	0.274301	0.255311	1.07438	0.282652	0.596817
15144	ENSG00000130254	SAFB2	scaffold attachment factor B2	9651.24	0.0940347	0.0542292	1.73402	0.0829139	0.320924
15145	ENSG00000160633	SAFB	scaffold attachment factor B	15108.2	0.13577	0.0300744	4.51448	6.34731e-06	0.000167765
15146	ENSG00000130255	RPL36	ribosomal protein L36	9339.79	0.288044	0.125995	2.28614	0.0222458	0.140585
15147	ENSG00000174917	MICOS13	mitochondrial contact site and cristae organizing system subunit 13	2028.06	0.243374	0.120517	2.01942	0.0434433	0.21694
15148	ENSG00000167733	HSD11B1L	hydroxysteroid 11-beta dehydrogenase 1 like	141.281	-0.124718	0.113448	-1.09934	0.27162	0.585984
15149	ENSG00000196365	LONP1	lon peptidase 1, mitochondrial	11412.7	0.0246588	0.0526043	0.46876	0.639241	0.847361
15150	ENSG00000212123	PRR22	proline rich 22	104.826	0.517515	0.169831	3.04723	0.00230963	0.0255925
15151	ENSG00000141994	DUS3L	dihydrouridine synthase 3 like	1857.15	0.296801	0.0906835	3.27293	0.00106438	0.0136741
15152	ENSG00000174886	NDUFA11	NADH:ubiquinone oxidoreductase subunit A11	1384.68	0.067186	0.11034	0.6089	0.542591	0.788674
15153	ENSG00000187650	VMAC	vimentin type intermediate filament associated coiled-coil protein	322.323	-0.236828	0.19255	-1.22996	0.218714	0.530492
15154	ENSG00000105519	CAPS	calcyphosine	463.443	-0.149686	0.1485	-1.00799	0.313461	0.626036
15155	ENSG00000031823	RANBP3	RAN binding protein 3	6219.49	-0.0188233	0.0332014	-0.566944	0.570752	0.806219
15156	ENSG00000087903	RFX2	regulatory factor X2	472.287	0.134323	0.106103	1.26597	0.205522	0.515469
15157	ENSG00000130382	MLLT1	MLLT1 super elongation complex subunit	7550.48	-0.0943247	0.0727775	-1.29607	0.194951	0.503067
15158	ENSG00000125656	CLPP	caseinolytic mitochondrial matrix peptidase proteolytic subunit	3499.54	0.104864	0.131913	0.794953	0.426641	0.717093
15159	ENSG00000125652	ALKBH7	alkB homolog 7	2796.08	0.0478227	0.115264	0.414896	0.678218	0.867591
15160	ENSG00000125650	PSPN	persephin	361.968	0.13583	0.0829395	1.6377	0.101483	0.359652
15161	ENSG00000125651	GTF2F1	general transcription factor IIF subunit 1	16594	0.0760241	0.0857569	0.886507	0.375344	0.677587
15162	ENSG00000088247	KHSRP	KH-type splicing regulatory protein	19473.9	0.111788	0.107457	1.0403	0.298199	0.610949
15163	ENSG00000125648	SLC25A23	solute carrier family 25 member 23	2041.22	-0.386794	0.14152	-2.73315	0.00627327	0.0550803
15164	ENSG00000205744	DENND1C	DENN domain containing 1C	3228.61	-0.328279	0.235185	-1.39583	0.162766	0.459484
15165	ENSG00000125657	TNFSF9	TNF superfamily member 9	2120.33	0.461044	0.174906	2.63595	0.00839031	0.0683276
15166	ENSG00000125726	CD70	CD70 molecule	341.709	1.63471	0.220924	7.39944	1.36762e-13	1.33588e-11
15167	ENSG00000125730	C3	complement C3	17907.5	-1.33648	0.240709	-5.55224	2.82026e-08	1.1788e-06
15168	ENSG00000125734	GPR108	G protein-coupled receptor 108	6318.89	0.0772998	0.141975	0.544462	0.586124	0.814788
15169	ENSG00000125733	TRIP10	thyroid hormone receptor interactor 10	3154.9	0.0345598	0.0996789	0.346711	0.728808	0.892207
15170	ENSG00000141968	VAV1	vav guanine nucleotide exchange factor 1	11364.1	-0.324437	0.184679	-1.75676	0.0789591	0.312557
15171	ENSG00000174837	ADGRE1	adhesion G protein-coupled receptor E1	1176.11	-1.26818	0.214662	-5.90783	3.46644e-09	1.82126e-07
15172	ENSG00000269385	NA	NA	9.89445	-1.48495	0.375377	-3.95588	7.62523e-05	0.00147522
15173	ENSG00000268758	ADGRE4P	adhesion G protein-coupled receptor E4, pseudogene	1958.53	-0.573815	0.224437	-2.55669	0.0105674	0.0806832
15174	ENSG00000130544	ZNF557	zinc finger protein 557	985.551	-0.0411251	0.0774535	-0.530965	0.595443	0.820179
15175	ENSG00000171105	INSR	insulin receptor	1531.35	-0.982039	0.130878	-7.50349	6.21407e-14	6.27447e-12
15176	ENSG00000104880	ARHGEF18	Rho/Rac guanine nucleotide exchange factor 18	634.247	-0.00749547	0.0873185	-0.0858406	0.931593	0.977496
15177	ENSG00000104883	PEX11G	peroxisomal biogenesis factor 11 gamma	473.357	0.214659	0.156543	1.37124	0.170299	0.47106
15178	ENSG00000198816	ZNF358	zinc finger protein 358	2091.69	-0.202143	0.0911784	-2.217	0.026623	0.159021
15179	ENSG00000090674	MCOLN1	mucolipin 1	9452.94	-0.250096	0.135994	-1.83902	0.0659121	0.280506
15180	ENSG00000032444	PNPLA6	patatin like phospholipase domain containing 6	16669.3	0.413685	0.100851	4.10195	4.09686e-05	0.00085421
15181	ENSG00000076924	XAB2	XPA binding protein 2	4737.52	0.102062	0.0600266	1.70028	0.0890787	0.333632
15182	ENSG00000229833	PET100	PET100 cytochrome c oxidase chaperone	266.306	0.140475	0.143685	0.977653	0.328246	0.637423
15183	ENSG00000076944	STXBP2	syntaxin binding protein 2	3147.52	-0.571495	0.184991	-3.08931	0.00200619	0.022749
15184	ENSG00000104918	RETN	resistin	80.3485	0.356296	0.296596	1.20129	0.229641	0.543929
15185	ENSG00000181029	TRAPPC5	trafficking protein particle complex 5	292.285	-0.0229945	0.0947445	-0.2427	0.808238	0.928136
15186	ENSG00000090659	CD209	CD209 molecule	1614.11	-1.82723	0.136983	-13.3391	1.371e-40	1.23205e-37
15187	ENSG00000142459	EVI5L	ecotropic viral integration site 5 like	1851.24	-0.0688368	0.0599088	-1.14903	0.250545	0.565283
15188	ENSG00000269153	NA	NA	683.368	-0.0100606	0.0936952	-0.107376	0.914491	0.971062
15189	ENSG00000076984	MAP2K7	mitogen-activated protein kinase kinase 7	3210.5	-0.0794657	0.0899971	-0.882981	0.377246	0.678672
15190	ENSG00000260001	TGFBR3L	transforming growth factor beta receptor 3 like	155.947	-0.541508	0.154355	-3.5082	0.000451151	0.00674587
15191	ENSG00000104976	SNAPC2	small nuclear RNA activating complex polypeptide 2	1203.4	0.169708	0.0982432	1.72743	0.0840902	0.323561
15192	ENSG00000178531	CTXN1	cortexin 1	1039.92	0.650015	0.479995	1.35421	0.175669	0.478467
15193	ENSG00000104980	TIMM44	translocase of inner mitochondrial membrane 44	2666.27	0.12031	0.163875	0.734159	0.462852	0.740687
15194	ENSG00000066044	ELAVL1	ELAV like RNA binding protein 1	8146.41	0.13913	0.106161	1.31056	0.190008	0.497161
15195	ENSG00000090661	CERS4	ceramide synthase 4	2525.74	-0.127182	0.141063	-0.901595	0.367272	0.671307
15196	ENSG00000167775	CD320	CD320 molecule	2011.42	0.270263	0.317502	0.851218	0.394648	0.693964
15197	ENSG00000233927	RPS28	ribosomal protein S28	1167.83	0.0674306	0.121258	0.556092	0.578148	0.810346
15198	ENSG00000167772	ANGPTL4	angiopoietin like 4	446.466	0.789138	0.269622	2.92683	0.00342433	0.0344986
15199	ENSG00000269386	RAB11B-AS1	RAB11B antisense RNA 1	94.5527	0.109244	0.187079	0.583945	0.559257	0.798801
15200	ENSG00000185236	RAB11B	RAB11B, member RAS oncogene family	7911.47	-0.0458261	0.0695205	-0.659174	0.509784	0.769218
15201	ENSG00000099785	MARCHF2	membrane associated ring-CH-type finger 2	7567.46	-0.504467	0.130235	-3.87351	0.000107278	0.0019939
15202	ENSG00000099783	HNRNPM	heterogeneous nuclear ribonucleoprotein M	23242.4	0.199346	0.172124	1.15816	0.2468	0.561984
15203	ENSG00000133246	PRAM1	PML-RARA regulated adaptor molecule 1	2145.34	0.0410143	0.230845	0.17767	0.858982	0.951098
15204	ENSG00000133250	ZNF414	zinc finger protein 414	853.468	-0.0262941	0.0958014	-0.274464	0.783728	0.916397
15205	ENSG00000142347	MYO1F	myosin IF	45070	-0.181438	0.191739	-0.946277	0.344007	0.651548
15206	ENSG00000279396	NA	NA	137.244	-0.0232735	0.203462	-0.114387	0.908931	0.968991
15207	ENSG00000142303	ADAMTS10	ADAM metallopeptidase with thrombospondin type 1 motif 10	2232.52	-0.42942	0.142992	-3.00311	0.00267238	0.0285388
15208	ENSG00000130803	ZNF317	zinc finger protein 317	4261.79	0.0656208	0.0981109	0.668843	0.503596	0.76585
15209	ENSG00000267418	NA	NA	35.7704	-0.00874004	0.26044	-0.0335587	0.973229	0.991704
15210	ENSG00000267510	NA	NA	31.4821	0.151953	0.206765	0.734908	0.462396	0.740152
15211	ENSG00000196110	ZNF699	zinc finger protein 699	278.73	-0.0437554	0.157276	-0.278208	0.780853	0.915001
15212	ENSG00000188321	ZNF559	zinc finger protein 559	379.633	0.150869	0.0940713	1.60377	0.108764	0.373555
15213	ENSG00000270614	NA	NA	32.1178	-0.279777	0.2085	-1.34186	0.179642	0.483482
15214	ENSG00000174652	ZNF266	zinc finger protein 266	2954.7	-0.0913743	0.0917262	-0.996164	0.31917	0.631819
15215	ENSG00000130818	ZNF426	zinc finger protein 426	1324.42	-0.022781	0.0735431	-0.309764	0.75674	0.9043
15216	ENSG00000197961	ZNF121	zinc finger protein 121	2284.05	0.496815	0.0868984	5.7172	1.08294e-08	5.05551e-07
15217	ENSG00000171469	ZNF561	zinc finger protein 561	3660.86	-0.118454	0.0746088	-1.58767	0.112361	0.379955
15218	ENSG00000267106	NA	NA	329.852	0.129726	0.0885198	1.4655	0.142785	0.430872
15219	ENSG00000171466	ZNF562	zinc finger protein 562	1946.87	-0.567703	0.0588577	-9.64535	5.14378e-22	1.20064e-19
15220	ENSG00000196605	ZNF846	zinc finger protein 846	705.816	-0.128457	0.137891	-0.931583	0.351552	0.657652
15221	ENSG00000267370	NA	NA	77.6352	-0.406696	0.185601	-2.19124	0.0284348	0.165317
15222	ENSG00000267741	NA	NA	47.2881	0.267669	0.19562	1.36831	0.171215	0.472223
15223	ENSG00000127452	FBXL12	F-box and leucine rich repeat protein 12	1847.34	0.0917575	0.048755	1.88201	0.0598343	0.264198
15224	ENSG00000198258	UBL5	ubiquitin like 5	3931.09	0.04726	0.131654	0.358971	0.719616	0.887238
15225	ENSG00000127445	PIN1	peptidylprolyl cis/trans isomerase, NIMA-interacting 1	4516.37	0.155771	0.110494	1.40977	0.158608	0.453928
15226	ENSG00000105088	OLFM2	olfactomedin 2	1230.4	-1.46214	0.249212	-5.86705	4.43625e-09	2.25872e-07
15227	ENSG00000080573	COL5A3	collagen type V alpha 3 chain	259.692	-0.841771	0.445556	-1.88926	0.0588571	0.261674
15228	ENSG00000130813	SHFL	shiftless antiviral inhibitor of ribosomal frameshifting	1605.33	-0.166772	0.106593	-1.56456	0.117686	0.389251
15229	ENSG00000130810	PPAN	peter pan homolog	262.855	0.242233	0.125208	1.93465	0.0530339	0.245927
15230	ENSG00000244165	P2RY11	purinergic receptor P2Y11	345.651	-0.291211	0.141186	-2.06261	0.03915	0.20431
15231	ENSG00000130811	EIF3G	eukaryotic translation initiation factor 3 subunit G	12471.5	0.111054	0.0736825	1.5072	0.131759	0.412203
15232	ENSG00000130816	DNMT1	DNA methyltransferase 1	37240.7	-0.0730348	0.15458	-0.472474	0.636588	0.845507
15233	ENSG00000267534	S1PR2	sphingosine-1-phosphate receptor 2	6081.12	-0.122127	0.222628	-0.548569	0.583301	0.813272
15234	ENSG00000264266	MIR4322	microRNA 4322	6.45238	-0.476228	0.434659	-1.09564	0.273238	0.587569
15235	ENSG00000105364	MRPL4	mitochondrial ribosomal protein L4	3379.54	0.255174	0.0872012	2.92627	0.00343053	0.0345223
15236	ENSG00000090339	ICAM1	intercellular adhesion molecule 1	39332.1	0.422301	0.23909	1.76628	0.0773484	0.308792
15237	ENSG00000105376	ICAM5	intercellular adhesion molecule 5	572.935	-0.0394383	0.135605	-0.290833	0.771179	0.91085
15238	ENSG00000220201	ZGLP1	zinc finger GATA like protein 1	127.879	-0.05367	0.210496	-0.254969	0.798747	0.923707
15239	ENSG00000161847	RAVER1	ribonucleoprotein, PTB binding 1	2216.53	0.1602	0.130083	1.23152	0.21813	0.52979
15240	ENSG00000105397	TYK2	tyrosine kinase 2	8804.08	0.0245568	0.094531	0.259775	0.795038	0.922123
15241	ENSG00000105401	CDC37	cell division cycle 37	11788.6	0.194394	0.0391403	4.96661	6.8133e-07	2.18281e-05
15242	ENSG00000065989	PDE4A	phosphodiesterase 4A	6044.43	-0.0618144	0.228466	-0.270563	0.786727	0.918361
15243	ENSG00000079999	KEAP1	kelch like ECH associated protein 1	7041.86	0.0130208	0.0564512	0.230656	0.817582	0.932528
15244	ENSG00000267197	NA	NA	14.464	-0.164718	0.315168	-0.522636	0.601228	0.824139
15245	ENSG00000130734	ATG4D	autophagy related 4D cysteine peptidase	1055.05	0.119437	0.100067	1.19358	0.232644	0.546553
15246	ENSG00000129347	KRI1	KRI1 homolog	1914.98	0.171665	0.0802221	2.13987	0.0323655	0.180542
15247	ENSG00000129355	CDKN2D	cyclin dependent kinase inhibitor 2D	266.876	0.190134	0.15408	1.23399	0.217205	0.528545
15248	ENSG00000129353	SLC44A2	solute carrier family 44 member 2	5751	-0.747258	0.0933577	-8.00425	1.20198e-15	1.49325e-13
15249	ENSG00000267100	ILF3-DT	ILF3 divergent transcript	738.528	0.214792	0.134773	1.59373	0.110996	0.377702
15250	ENSG00000129351	ILF3	interleukin enhancer binding factor 3	24225.6	0.113716	0.134299	0.846743	0.397139	0.695251
15251	ENSG00000213339	QTRT1	queuine tRNA-ribosyltransferase catalytic subunit 1	1538.26	0.240009	0.148441	1.61686	0.105908	0.368249
15252	ENSG00000079805	DNM2	dynamin 2	34440.2	-0.0655782	0.166532	-0.393787	0.693739	0.875579
15253	ENSG00000275640	MIR6793	microRNA 6793	4.1335	-0.350741	0.483294	-0.725731	0.468004	0.744371
15254	ENSG00000099203	TMED1	transmembrane p24 trafficking protein 1	905.294	0.10248	0.0890475	1.15085	0.249795	0.56473
15255	ENSG00000214212	C19orf38	chromosome 19 open reading frame 38	167.599	-0.187394	0.278344	-0.673245	0.500791	0.76454
15256	ENSG00000267544	NA	NA	320.948	-0.00651704	0.17588	-0.037054	0.970442	0.99084
15257	ENSG00000142453	CARM1	coactivator associated arginine methyltransferase 1	7277.12	0.020938	0.0842768	0.248443	0.803792	0.926043
15258	ENSG00000130733	YIPF2	Yip1 domain family member 2	1879.01	-0.176347	0.0799549	-2.20558	0.0274137	0.16149
15259	ENSG00000142444	TIMM29	translocase of inner mitochondrial membrane 29	1326.72	0.0768466	0.079256	0.9696	0.332246	0.640958
15260	ENSG00000127616	SMARCA4	SWI/SNF related, matrix associated, actin dependent regulator of chromatin, subfamily a, member 4	14899.4	0.168647	0.0884504	1.90669	0.0565613	0.256474
15261	ENSG00000130164	LDLR	low density lipoprotein receptor	2493.5	-0.487816	0.413059	-1.18098	0.237609	0.551894
15262	ENSG00000161888	SPC24	SPC24 component of NDC80 kinetochore complex	608.699	0.247028	0.317831	0.777231	0.437022	0.724762
15263	ENSG00000197256	KANK2	KN motif and ankyrin repeat domains 2	4292.41	-0.117798	0.178379	-0.660378	0.509011	0.76886
15264	ENSG00000130158	DOCK6	dedicator of cytokinesis 6	430.938	-0.266205	0.345702	-0.770041	0.441275	0.727952
15265	ENSG00000105514	RAB3D	RAB3D, member RAS oncogene family	145.516	-0.735214	0.215118	-3.41772	0.000631491	0.00882565
15266	ENSG00000105518	TMEM205	transmembrane protein 205	591.445	-0.038652	0.123882	-0.312006	0.755036	0.903901
15267	ENSG00000183401	CCDC159	coiled-coil domain containing 159	670.771	-0.393249	0.161744	-2.4313	0.0150446	0.105665
15268	ENSG00000105520	PLPPR2	phospholipid phosphatase related 2	1146.37	-0.421764	0.313121	-1.34697	0.17799	0.481297
15269	ENSG00000173928	SWSAP1	SWIM-type zinc finger 7 associated protein 1	160.83	-0.0992241	0.11779	-0.842383	0.399574	0.697587
15270	ENSG00000187266	EPOR	erythropoietin receptor	800.061	-0.351758	0.125141	-2.81089	0.00494044	0.045794
15271	ENSG00000130175	PRKCSH	protein kinase C substrate 80K-H	22417	0.0872855	0.0521783	1.67283	0.0943602	0.344936
15272	ENSG00000161914	ZNF653	zinc finger protein 653	206.42	0.205079	0.112919	1.81616	0.0693459	0.289513
15273	ENSG00000130159	ECSIT	ECSIT signaling integrator	1491.88	0.0557011	0.120335	0.462886	0.643446	0.850155
15274	ENSG00000213303	NA	NA	13.6399	0.657165	0.307928	2.13415	0.0328302	0.182229
15275	ENSG00000130176	CNN1	calponin 1	1889.76	-0.573425	0.51301	-1.11777	0.263667	0.577773
15276	ENSG00000130165	ELOF1	elongation factor 1 homolog	2810.8	0.135777	0.122781	1.10585	0.268793	0.58257
15277	ENSG00000198551	ZNF627	zinc finger protein 627	1300.39	0.0193914	0.0974135	0.199063	0.842213	0.943004
15278	ENSG00000102575	ACP5	acid phosphatase 5, tartrate resistant	13645.6	-0.556177	0.162073	-3.43165	0.000599927	0.00847015
15279	ENSG00000214223	NA	NA	11719.4	0.193838	0.15846	1.22326	0.221231	0.533574
15280	ENSG00000197933	ZNF823	zinc finger protein 823	499.673	-0.116721	0.0776753	-1.50268	0.132921	0.414324
15281	ENSG00000197044	ZNF441	zinc finger protein 441	626.971	-0.0105312	0.0851523	-0.123675	0.901573	0.966132
15282	ENSG00000177599	ZNF491	zinc finger protein 491	134.19	-0.816858	0.129497	-6.30794	2.82772e-10	1.78953e-08
15283	ENSG00000171295	ZNF440	zinc finger protein 440	1107.67	-0.0187409	0.0533276	-0.351429	0.725266	0.889768
15284	ENSG00000171291	ZNF439	zinc finger protein 439	296.802	0.0902072	0.178237	0.506109	0.61278	0.832958
15285	ENSG00000198429	ZNF69	zinc finger protein 69	303.407	0.0900576	0.143414	0.627956	0.530032	0.781415
15286	ENSG00000196757	ZNF700	zinc finger protein 700	1359.67	-0.0414024	0.0759049	-0.545451	0.585443	0.814284
15287	ENSG00000267274	NA	NA	26.2275	-0.276041	0.322206	-0.856722	0.391599	0.6912
15288	ENSG00000197054	ZNF763	zinc finger protein 763	117.284	-0.196695	0.141926	-1.3859	0.165778	0.464825
15289	ENSG00000219665	ZNF433-AS1	ZNF433 and ZNF878 antisense RNA 1	303.523	0.155976	0.107872	1.44593	0.148196	0.437929
15290	ENSG00000197647	ZNF433	zinc finger protein 433	193.738	-0.392278	0.178354	-2.19943	0.0278471	0.162869
15291	ENSG00000223547	ZNF844	zinc finger protein 844	820.332	-0.319585	0.089019	-3.59007	0.000330586	0.00519827
15292	ENSG00000214189	NA	NA	506.551	-0.277306	0.168837	-1.64244	0.100498	0.357837
15293	ENSG00000237273	NA	NA	22.666	0.145846	0.232516	0.627251	0.530495	0.781523
15294	ENSG00000196646	ZNF136	zinc finger protein 136	1008.84	-0.0172223	0.129418	-0.133075	0.894134	0.963908
15295	ENSG00000197857	ZNF44	zinc finger protein 44	816.222	0.0294241	0.0748718	0.392993	0.694325	0.875811
15296	ENSG00000213293	NA	NA	1262.17	0.149345	0.119107	1.25387	0.209888	0.521974
15297	ENSG00000188868	ZNF563	zinc finger protein 563	148.211	-0.273582	0.136606	-2.00272	0.0452078	0.223062
15298	ENSG00000196466	ZNF799	zinc finger protein 799	265.578	-0.186799	0.11977	-1.55964	0.118845	0.390845
15299	ENSG00000180855	ZNF443	zinc finger protein 443	214.807	0.113747	0.0993899	1.14445	0.252436	0.567199
15300	ENSG00000213290	NA	NA	3774.74	-0.0112514	0.0755809	-0.148865	0.88166	0.960019
15301	ENSG00000188033	ZNF490	zinc finger protein 490	232.958	-0.110766	0.181536	-0.610157	0.541758	0.788358
15302	ENSG00000173875	ZNF791	zinc finger protein 791	2288.66	-0.0963336	0.0576827	-1.67006	0.0949072	0.346419
15303	ENSG00000178464	NA	NA	20084	0.128318	0.0862532	1.48769	0.136833	0.421329
15304	ENSG00000104774	MAN2B1	mannosidase alpha class 2B member 1	39827.1	-0.181071	0.196193	-0.922924	0.356047	0.661898
15305	ENSG00000123154	WDR83	WD repeat domain 83	480.656	-0.240071	0.106193	-2.26071	0.0237773	0.147209
15306	ENSG00000105583	WDR83OS	WD repeat domain 83 opposite strand	2211.23	0.116738	0.0939628	1.24238	0.214096	0.525394
15307	ENSG00000095059	DHPS	deoxyhypusine synthase	3189.67	0.0805229	0.0500615	1.60848	0.10773	0.371709
15308	ENSG00000132004	FBXW9	F-box and WD repeat domain containing 9	323.678	-0.0195576	0.144935	-0.134941	0.892659	0.963306
15309	ENSG00000105576	TNPO2	transportin 2	7447.48	0.222069	0.0942702	2.35567	0.0184895	0.122334
15310	ENSG00000123144	TRIR	telomerase RNA component interacting RNase	13591.3	0.00667415	0.0859223	0.0776766	0.938085	0.979943
15311	ENSG00000198356	GET3	guided entry of tail-anchored proteins factor 3, ATPase	5710.86	-0.0356793	0.0740803	-0.48163	0.630069	0.842263
15312	ENSG00000095066	HOOK2	hook microtubule tethering protein 2	1176.98	-0.0992125	0.077876	-1.27398	0.202671	0.511673
15313	ENSG00000171223	JUNB	JunB proto-oncogene, AP-1 transcription factor subunit	12200.7	-0.0916991	0.149462	-0.61353	0.539526	0.786767
15314	ENSG00000167815	PRDX2	peroxiredoxin 2	3916.76	0.136532	0.177077	0.771032	0.440688	0.727531
15315	ENSG00000104889	RNASEH2A	ribonuclease H2 subunit A	1301.82	0.339185	0.233854	1.45041	0.146943	0.436303
15316	ENSG00000105612	DNASE2	deoxyribonuclease 2, lysosomal	7080.77	-0.0667763	0.111474	-0.599032	0.549151	0.793256
15317	ENSG00000105610	KLF1	Kruppel like factor 1	59.4568	-0.0471662	0.134191	-0.351487	0.725223	0.889768
15318	ENSG00000105607	GCDH	glutaryl-CoA dehydrogenase	1411.76	0.0966025	0.0634731	1.52194	0.128023	0.406243
15319	ENSG00000240616	NA	NA	4842.08	0.18276	0.137419	1.32995	0.183535	0.48853
15320	ENSG00000179115	FARSA	phenylalanyl-tRNA synthetase subunit alpha	7934.23	0.219793	0.0603376	3.64273	0.000269764	0.00439173
15321	ENSG00000179218	CALR	calreticulin	93101.1	0.0547388	0.120377	0.454728	0.649305	0.852773
15322	ENSG00000179262	RAD23A	RAD23 homolog A, nucleotide excision repair protein	7343.3	0.145428	0.072634	2.00221	0.0452626	0.223062
15323	ENSG00000179271	GADD45GIP1	GADD45G interacting protein 1	4763.74	0.328838	0.130195	2.52573	0.0115457	0.0861754
15324	ENSG00000008441	NFIX	nuclear factor I X	1159.71	0.897395	0.488518	1.83697	0.0662138	0.281139
15325	ENSG00000104903	LYL1	LYL1 basic helix-loop-helix family member	3646.63	-0.0269624	0.168624	-0.159897	0.872962	0.957209
15326	ENSG00000104907	TRMT1	tRNA methyltransferase 1	2320.56	0.403892	0.136146	2.96662	0.00301093	0.0312444
15327	ENSG00000160877	NACC1	nucleus accumbens associated 1	10776.4	0.138202	0.071707	1.92732	0.05394	0.248687
15328	ENSG00000104915	STX10	syntaxin 10	5097.38	-0.0331533	0.090623	-0.365837	0.714487	0.884777
15329	ENSG00000160888	IER2	immediate early response 2	2749.23	0.301615	0.0511738	5.89394	3.77102e-09	1.95322e-07
15330	ENSG00000104957	CCDC130	coiled-coil domain containing 130	2292.5	0.076076	0.0872019	0.872412	0.382984	0.683077
15331	ENSG00000037757	MRI1	methylthioribose-1-phosphate isomerase 1	1089.49	-0.0910222	0.0736243	-1.23631	0.216345	0.527308
15332	ENSG00000104979	C19orf53	chromosome 19 open reading frame 53	4808.82	0.157286	0.11354	1.38529	0.165964	0.465129
15333	ENSG00000132003	ZSWIM4	zinc finger SWIM-type containing 4	1348.14	-0.0762333	0.145738	-0.523083	0.600916	0.824067
15334	ENSG00000267519	NA	NA	594.658	0.0859551	0.0995108	0.863776	0.387711	0.687958
15335	ENSG00000207808	MIR27A	microRNA 27a	3.5786	0.320649	0.491044	0.652995	0.51376	0.772186
15336	ENSG00000207980	MIR23A	microRNA 23a	4.84831	-0.00690718	0.60626	-0.0113931	0.99091	0.997347
15337	ENSG00000132024	CC2D1A	coiled-coil and C2 domain containing 1A	4642.29	-0.0405039	0.0913356	-0.443463	0.657431	0.857646
15338	ENSG00000132000	PODNL1	podocan like 1	162.839	-0.852062	0.141926	-6.00357	1.93027e-09	1.06094e-07
15339	ENSG00000132017	DCAF15	DDB1 and CUL4 associated factor 15	3565.82	0.169896	0.0296264	5.73462	9.7732e-09	4.64693e-07
15340	ENSG00000132005	RFX1	regulatory factor X1	2426.47	-0.155265	0.0995987	-1.55891	0.119018	0.390991
15341	ENSG00000104998	IL27RA	interleukin 27 receptor subunit alpha	4498.22	0.415501	0.0948433	4.38092	1.18181e-05	0.000288989
15342	ENSG00000187867	PALM3	paralemmin 3	97.8212	0.036049	0.555307	0.0649172	0.94824	0.984838
15343	ENSG00000228887	NA	NA	4795.99	0.154675	0.146791	1.05371	0.292017	0.60586
15344	ENSG00000141854	MISP3	MISP family member 3	170.032	0.109281	0.170246	0.641899	0.520939	0.775638
15345	ENSG00000141858	SAMD1	sterile alpha motif domain containing 1	3955.38	0.0840001	0.0675317	1.24386	0.21355	0.524607
15346	ENSG00000072062	PRKACA	protein kinase cAMP-activated catalytic subunit alpha	11281.2	-0.0852198	0.127361	-0.669118	0.503421	0.76585
15347	ENSG00000105011	ASF1B	anti-silencing function 1B histone chaperone	1516.21	-0.0630901	0.127891	-0.493311	0.621793	0.837993
15348	ENSG00000267169	LOC100507373	uncharacterized LOC100507373	459.978	-0.138638	0.147469	-0.940115	0.347158	0.654546
15349	ENSG00000072071	ADGRL1	adhesion G protein-coupled receptor L1	1545.9	-0.058217	0.0858235	-0.678334	0.49756	0.762867
15350	ENSG00000123146	ADGRE5	adhesion G protein-coupled receptor E5	8617.29	-0.153606	0.151788	-1.01198	0.311549	0.624174
15351	ENSG00000123136	DDX39A	DExD-box helicase 39A	5233.33	0.246597	0.160195	1.53935	0.123718	0.398634
15352	ENSG00000123143	PKN1	protein kinase N1	22197.5	-0.029274	0.0975776	-0.300007	0.764171	0.908243
15353	ENSG00000267474	NA	NA	55.735	0.121956	0.18964	0.643095	0.520162	0.775575
15354	ENSG00000123159	GIPC1	GIPC PDZ domain containing family member 1	8537.04	0.0542283	0.123081	0.440588	0.659511	0.858941
15355	ENSG00000224543	NA	NA	414.797	0.284073	0.207417	1.36957	0.17082	0.471677
15356	ENSG00000132002	DNAJB1	DnaJ heat shock protein family (Hsp40) member B1	9774.89	0.0507128	0.0391496	1.29536	0.195196	0.503225
15357	ENSG00000099797	TECR	trans-2,3-enoyl-CoA reductase	5033.14	-0.114117	0.114032	-1.00075	0.316949	0.629424
15358	ENSG00000099795	NDUFB7	NADH:ubiquinone oxidoreductase subunit B7	4012.51	0.123389	0.105643	1.16798	0.242815	0.557073
15359	ENSG00000131355	ADGRE3	adhesion G protein-coupled receptor E3	118.155	0.96285	0.27077	3.55597	0.000376592	0.00578998
15360	ENSG00000269378	NA	NA	22071.4	0.147366	0.121333	1.21455	0.224537	0.538134
15361	ENSG00000160961	ZNF333	zinc finger protein 333	1698.13	0.115857	0.111161	1.04225	0.297296	0.610289
15362	ENSG00000127507	ADGRE2	adhesion G protein-coupled receptor E2	7076.75	0.00131424	0.264142	0.00497551	0.99603	0.998745
15363	ENSG00000127530	OR7C1	olfactory receptor family 7 subfamily C member 1	488.681	-0.0908756	0.085785	-1.05934	0.289444	0.602802
15364	ENSG00000105137	SYDE1	synapse defective Rho GTPase homolog 1	2661.98	0.146764	0.366841	0.400077	0.6891	0.872963
15365	ENSG00000105135	ILVBL	ilvB acetolactate synthase like	3859.98	0.0718446	0.0592	1.21359	0.224904	0.538267
15366	ENSG00000074181	NOTCH3	notch receptor 3	4500.49	-0.386655	0.165078	-2.34225	0.0191678	0.125777
15367	ENSG00000105131	EPHX3	epoxide hydrolase 3	93.2586	-0.00826737	0.267026	-0.0309609	0.975301	0.992276
15368	ENSG00000141867	BRD4	bromodomain containing 4	7797.33	0.0367814	0.0752167	0.489005	0.624838	0.83914
15369	ENSG00000273218	NA	NA	63.9682	0.123244	0.22084	0.55807	0.576797	0.809765
15370	ENSG00000105127	AKAP8	A-kinase anchoring protein 8	3542.61	0.0377	0.0446849	0.843684	0.398846	0.696711
15371	ENSG00000011243	AKAP8L	A-kinase anchoring protein 8 like	3098.92	0.0930441	0.0517755	1.79707	0.0723251	0.29678
15372	ENSG00000279203	NA	NA	21.0971	0.462404	0.262033	1.76468	0.0776175	0.309386
15373	ENSG00000279716	NA	NA	76.1627	-0.302862	0.213842	-1.41629	0.156691	0.451678
15374	ENSG00000011451	WIZ	WIZ zinc finger	4241.71	0.116483	0.108208	1.07647	0.281715	0.595538
15375	ENSG00000105122	RASAL3	RAS protein activator like 3	2322.27	0.0853684	0.293184	0.291177	0.770916	0.910778
15376	ENSG00000269765	NA	NA	282.19	0.0133563	0.0852223	0.156723	0.875463	0.958148
15377	ENSG00000225067	NA	NA	580.227	0.178198	0.156337	1.13983	0.254356	0.569182
15378	ENSG00000267218	NA	NA	66.3384	0.320637	0.151605	2.11495	0.0344345	0.1876
15379	ENSG00000267056	NA	NA	64.3418	-0.0718752	0.295977	-0.242841	0.808129	0.928083
15380	ENSG00000167460	TPM4	tropomyosin 4	44991.9	0.0219256	0.18406	0.119122	0.905179	0.967119
15381	ENSG00000167461	RAB8A	RAB8A, member RAS oncogene family	4578.91	-0.0151474	0.0575757	-0.263086	0.792485	0.921183
15382	ENSG00000105058	FAM32A	family with sequence similarity 32 member A	7874.77	-0.00194455	0.056587	-0.0343639	0.972587	0.991337
15383	ENSG00000072958	AP1M1	adaptor related protein complex 1 subunit mu 1	7323.86	0.0590428	0.0392772	1.50324	0.132778	0.414022
15384	ENSG00000127528	KLF2	Kruppel like factor 2	951.287	0.410971	0.217153	1.89254	0.0584192	0.260603
15385	ENSG00000127527	EPS15L1	epidermal growth factor receptor pathway substrate 15 like 1	4141.29	0.0657179	0.069271	0.948707	0.34277	0.65047
15386	ENSG00000280332	NA	NA	150.498	-0.0088336	0.199979	-0.0441727	0.964767	0.988717
15387	ENSG00000105072	C19orf44	chromosome 19 open reading frame 44	277.885	0.192492	0.12117	1.5886	0.11215	0.379528
15388	ENSG00000085872	CHERP	calcium homeostasis endoplasmic reticulum protein	3246.99	0.162	0.110732	1.46299	0.143469	0.431344
15389	ENSG00000269399	NA	NA	108.477	0.0861053	0.147416	0.584098	0.559155	0.798801
15390	ENSG00000127526	SLC35E1	solute carrier family 35 member E1	5511.83	0.0110346	0.0713773	0.154595	0.877141	0.958631
15391	ENSG00000279529	NA	NA	106.542	0.0330253	0.141047	0.234144	0.814873	0.931069
15392	ENSG00000105085	MED26	mediator complex subunit 26	387.506	0.144694	0.0709657	2.03893	0.0414568	0.211291
15393	ENSG00000268087	NA	NA	100.981	0.100158	0.155606	0.643669	0.51979	0.775479
15394	ENSG00000269427	NA	NA	93.3043	-0.0474209	0.152128	-0.311717	0.755255	0.904017
15395	ENSG00000214046	SMIM7	small integral membrane protein 7	2668.55	0.0856991	0.071896	1.19199	0.233266	0.547354
15396	ENSG00000269044	NA	NA	233.137	-0.0145985	0.138906	-0.105096	0.916299	0.971941
15397	ENSG00000267904	NA	NA	157.525	-0.0369196	0.135602	-0.272265	0.785418	0.917359
15398	ENSG00000127511	SIN3B	SIN3 transcription regulator family member B	5954.08	0.197432	0.0745526	2.64823	0.00809151	0.0668223
15399	ENSG00000127533	F2RL3	F2R like thrombin or trypsin receptor 3	122.026	0.3975	0.308971	1.28653	0.198259	0.505433
15400	ENSG00000160111	CPAMD8	C3 and PZP like alpha-2-macroglobulin domain containing 8	353.736	-0.326956	0.190984	-1.71196	0.0869045	0.329105
15401	ENSG00000131351	HAUS8	HAUS augmin like complex subunit 8	931.727	0.399085	0.117799	3.38785	0.000704423	0.0096425
15402	ENSG00000099331	MYO9B	myosin IXB	51546.9	0.0942113	0.136812	0.688621	0.491062	0.759527
15403	ENSG00000269066	NA	NA	20.4705	0.514445	0.257979	1.99414	0.0461373	0.226105
15404	ENSG00000269836	NA	NA	12.4809	0.152314	0.278282	0.547337	0.584147	0.813551
15405	ENSG00000053501	USE1	unconventional SNARE in the ER 1	1307.93	-0.118436	0.10127	-1.1695	0.242201	0.556445
15406	ENSG00000099330	OCEL1	occludin/ELL domain containing 1	1095.14	-0.173621	0.148756	-1.16715	0.243148	0.55753
15407	ENSG00000160113	NR2F6	nuclear receptor subfamily 2 group F member 6	3058.54	0.0125545	0.131308	0.0956111	0.923829	0.974527
15408	ENSG00000105393	BABAM1	BRISC and BRCA1 A complex member 1	1626.62	0.0858153	0.110069	0.779653	0.435595	0.72413
15409	ENSG00000127220	ABHD8	abhydrolase domain containing 8	2714.77	-0.110193	0.139184	-0.791707	0.428532	0.718674
15410	ENSG00000130312	MRPL34	mitochondrial ribosomal protein L34	3226.4	0.00859635	0.111249	0.0772711	0.938408	0.980034
15411	ENSG00000269815	NA	NA	47.5579	-0.534076	0.183364	-2.91265	0.00358377	0.0356499
15412	ENSG00000130311	DDA1	DET1 and DDB1 associated 1	3087.48	0.0779698	0.0857701	0.909055	0.363321	0.667805
15413	ENSG00000074855	ANO8	anoctamin 8	1562.53	-0.144636	0.103113	-1.4027	0.160707	0.456589
15414	ENSG00000130299	GTPBP3	GTP binding protein 3, mitochondrial	1339.43	0.0651479	0.0647746	1.00576	0.31453	0.627251
15415	ENSG00000130303	BST2	bone marrow stromal cell antigen 2	13087.2	-0.674434	0.156946	-4.29724	1.72938e-05	0.000408438
15416	ENSG00000282851	BISPR	BST2 interferon stimulated positive regulator	495.763	-0.643198	0.167322	-3.84408	0.000121004	0.00219456
15417	ENSG00000141971	MVB12A	multivesicular body subunit 12A	3276.94	0.0873001	0.0949336	0.919591	0.357786	0.663531
15418	ENSG00000269481	NA	NA	24.1176	-0.00260171	0.259076	-0.0100423	0.991988	0.997715
15419	ENSG00000254503	NA	NA	48.8942	-0.45552	0.148951	-3.0582	0.00222674	0.0248348
15420	ENSG00000188051	TMEM221	transmembrane protein 221	178.472	-0.1331	0.190165	-0.699919	0.483978	0.755213
15421	ENSG00000130304	SLC27A1	solute carrier family 27 member 1	4445.98	-0.120096	0.148222	-0.810245	0.417799	0.710569
15422	ENSG00000269439	LOC100507551	uncharacterized LOC100507551	162.889	-0.00570161	0.143016	-0.039867	0.968199	0.989798
15423	ENSG00000130313	PGLS	6-phosphogluconolactonase	5525.91	0.114946	0.122201	0.940631	0.346894	0.654546
15424	ENSG00000269161	NA	NA	27.3849	0.279632	0.242347	1.15385	0.248562	0.563536
15425	ENSG00000130309	COLGALT1	collagen beta(1-O)galactosyltransferase 1	42133.7	-0.00752286	0.107005	-0.0703035	0.943952	0.982854
15426	ENSG00000130479	MAP1S	microtubule associated protein 1S	7073.04	0.0849704	0.143284	0.593021	0.553167	0.795553
15427	ENSG00000130475	FCHO1	FCH and mu domain containing endocytic adaptor 1	380.433	-0.139461	0.129851	-1.07401	0.282818	0.596888
15428	ENSG00000248099	INSL3	insulin like 3	31.6722	0.407439	0.232348	1.75357	0.0795043	0.313913
15429	ENSG00000105639	JAK3	Janus kinase 3	5726.04	0.0374106	0.182429	0.205069	0.837518	0.940971
15430	ENSG00000105640	RPL18A	ribosomal protein L18a	4432.68	0.14161	0.153741	0.921091	0.357003	0.662922
15431	ENSG00000007080	CCDC124	coiled-coil domain containing 124	5582.25	0.247049	0.120664	2.04741	0.040618	0.208997
15432	ENSG00000105642	KCNN1	potassium calcium-activated channel subfamily N member 1	167.427	-0.0468694	0.177924	-0.263423	0.792224	0.921135
15433	ENSG00000105643	ARRDC2	arrestin domain containing 2	4528.23	-0.21332	0.160589	-1.32836	0.184059	0.48929
15434	ENSG00000273654	NA	NA	4359.51	0.0706667	0.10031	0.704482	0.481132	0.753148
15435	ENSG00000096996	IL12RB1	interleukin 12 receptor subunit beta 1	427.309	0.203861	0.146199	1.39441	0.163195	0.459752
15436	ENSG00000099308	MAST3	microtubule associated serine/threonine kinase 3	5260.07	-0.0892987	0.214561	-0.416193	0.677269	0.867352
15437	ENSG00000216490	IFI30	IFI30 lysosomal thiol reductase	185.465	0.140294	0.180979	0.775195	0.438225	0.725985
15438	ENSG00000254858	MPV17L2	MPV17 mitochondrial inner membrane protein like 2	1075.64	0.142622	0.0592093	2.40878	0.0160059	0.110644
15439	ENSG00000105649	RAB3A	RAB3A, member RAS oncogene family	265.786	0.107224	0.092258	1.16221	0.245148	0.559996
15440	ENSG00000130522	JUND	JunD proto-oncogene, AP-1 transcription factor subunit	11554.4	-0.0450193	0.119499	-0.376732	0.706373	0.881718
15441	ENSG00000130520	LSM4	LSM4 homolog, U6 small nuclear RNA and mRNA degradation associated	7931.94	0.260025	0.094284	2.75789	0.00581753	0.0518823
15442	ENSG00000130517	PGPEP1	pyroglutamyl-peptidase I	7794.66	-0.112302	0.152241	-0.73766	0.460721	0.739221
15443	ENSG00000130513	GDF15	growth differentiation factor 15	1072.33	0.24384	0.287355	0.848565	0.396123	0.694655
15444	ENSG00000175489	LRRC25	leucine rich repeat containing 25	4191.17	-0.594864	0.211808	-2.8085	0.00497722	0.0459453
15445	ENSG00000130511	SSBP4	single stranded DNA binding protein 4	3381.78	0.098286	0.0722087	1.36114	0.17347	0.475272
15446	ENSG00000105655	ISYNA1	inositol-3-phosphate synthase 1	2131.9	-0.0265447	0.101434	-0.261696	0.793556	0.92172
15447	ENSG00000105656	ELL	elongation factor for RNA polymerase II	2628.82	-0.0593816	0.0962641	-0.616861	0.537326	0.785983
15448	ENSG00000105701	FKBP8	FKBP prolyl isomerase 8	23113.2	-0.137339	0.10125	-1.35643	0.174961	0.477464
15449	ENSG00000105700	KXD1	KxDL motif containing 1	5416.33	0.0738211	0.0316805	2.33017	0.019797	0.128903
15450	ENSG00000268030	NA	NA	152.894	0.0212365	0.151933	0.139775	0.888838	0.962221
15451	ENSG00000221983	UBA52	ubiquitin A-52 residue ribosomal protein fusion product 1	25137.2	0.192399	0.0959346	2.00552	0.0449076	0.221982
15452	ENSG00000006015	REX1BD	required for excision 1-B domain containing	4388.56	0.0973238	0.132212	0.736117	0.46166	0.740152
15453	ENSG00000167487	KLHL26	kelch like family member 26	940.433	-0.0469595	0.127066	-0.369568	0.711704	0.884103
15454	ENSG00000105662	CRTC1	CREB regulated transcription coactivator 1	1675.42	0.0524197	0.070577	0.742732	0.457644	0.73712
15455	ENSG00000005007	UPF1	UPF1 RNA helicase and ATPase	16422.5	0.109851	0.088116	1.24666	0.21252	0.524255
15456	ENSG00000105669	COPE	coatomer protein complex subunit epsilon	9613.79	0.0554292	0.085697	0.646805	0.517758	0.773989
15457	ENSG00000105671	DDX49	DEAD-box helicase 49	2953.91	0.224061	0.113431	1.9753	0.0482345	0.232085
15458	ENSG00000051128	HOMER3	homer scaffold protein 3	4221.34	-0.0610703	0.077274	-0.790309	0.429348	0.719301
15459	ENSG00000269019	NA	NA	47.3534	-0.240386	0.145549	-1.65158	0.0986211	0.35422
15460	ENSG00000064607	SUGP2	SURP and G-patch domain containing 2	9316.66	0.0633121	0.089665	0.706096	0.480128	0.752658
15461	ENSG00000105676	ARMC6	armadillo repeat containing 6	2484.12	0.208835	0.121746	1.71533	0.0862847	0.327864
15462	ENSG00000181035	SLC25A42	solute carrier family 25 member 42	233.114	-0.449493	0.168083	-2.67422	0.00749024	0.062937
15463	ENSG00000064545	TMEM161A	transmembrane protein 161A	1570.45	0.0844366	0.0829726	1.01764	0.308847	0.621741
15464	ENSG00000254901	BORCS8	BLOC-1 related complex subunit 8	966.892	0.171368	0.0686948	2.49463	0.0126089	0.0924046
15465	ENSG00000064490	RFXANK	regulatory factor X associated ankyrin containing protein	2606.35	0.0922892	0.0926626	0.99597	0.319265	0.631819
15466	ENSG00000184162	NR2C2AP	nuclear receptor 2C2 associated protein	357.549	0.501476	0.154315	3.24969	0.00115531	0.0146004
15467	ENSG00000105705	SUGP1	SURP and G-patch domain containing 1	2350.71	2.3708e-05	0.0415463	0.000570639	0.999545	0.999712
15468	ENSG00000129933	MAU2	MAU2 sister chromatid cohesion factor	6212.36	-0.0497778	0.11506	-0.432625	0.665287	0.861408
15469	ENSG00000167491	GATAD2A	GATA zinc finger domain containing 2A	7296.92	0.0642244	0.100176	0.641117	0.521447	0.775889
15470	ENSG00000178093	TSSK6	testis specific serine kinase 6	292.319	-0.0525945	0.150952	-0.348419	0.727526	0.891513
15471	ENSG00000186010	NDUFA13	NADH:ubiquinone oxidoreductase subunit A13	370.204	0.000912157	0.134742	0.00676963	0.994599	0.998335
15472	ENSG00000250067	YJEFN3	YjeF N-terminal domain containing 3	116.396	-0.512252	0.187086	-2.73805	0.0061804	0.0543102
15473	ENSG00000105717	PBX4	PBX homeobox 4	103.09	0.249103	0.195244	1.27585	0.202007	0.510678
15474	ENSG00000267178	NA	NA	107.115	0.0779435	0.130802	0.595888	0.55125	0.794771
15475	ENSG00000064547	LPAR2	lysophosphatidic acid receptor 2	960.163	-0.505523	0.152867	-3.30696	0.000943156	0.0123283
15476	ENSG00000089639	GMIP	GEM interacting protein	13589.2	-0.154417	0.203436	-0.759047	0.447824	0.731812
15477	ENSG00000105726	ATP13A1	ATPase 13A1	8870.95	0.125422	0.104782	1.19698	0.231314	0.545592
15478	ENSG00000181896	ZNF101	zinc finger protein 101	872.541	0.00592038	0.0862799	0.0686183	0.945293	0.983308
15479	ENSG00000105708	ZNF14	zinc finger protein 14	628.527	0.0410316	0.083084	0.493857	0.621407	0.837663
15480	ENSG00000081665	ZNF506	zinc finger protein 506	1099.8	0.515345	0.0874588	5.89243	3.80566e-09	1.96549e-07
15481	ENSG00000267481	NA	NA	68.8829	0.731181	0.156461	4.67325	2.96469e-06	8.39125e-05
15482	ENSG00000256771	ZNF253	zinc finger protein 253	826.551	0.0523485	0.0924508	0.56623	0.571237	0.806389
15483	ENSG00000267565	NA	NA	40.5711	0.376489	0.193542	1.94526	0.0517442	0.242682
15484	ENSG00000184635	ZNF93	zinc finger protein 93	979.699	0.176749	0.119666	1.47701	0.139672	0.425687
15485	ENSG00000197124	ZNF682	zinc finger protein 682	362.721	0.219794	0.105233	2.08864	0.0367401	0.19641
15486	ENSG00000213988	ZNF90	zinc finger protein 90	357.996	0.121267	0.101552	1.19413	0.232426	0.546471
15487	ENSG00000256229	ZNF486	zinc finger protein 486	948.211	0.353988	0.0999635	3.54117	0.000398356	0.00607265
15488	ENSG00000280079	NA	NA	56.4638	0.544433	0.261549	2.08157	0.0373816	0.198599
15489	ENSG00000213985	NA	NA	17945.3	-0.0779237	0.133306	-0.584547	0.558852	0.798684
15490	ENSG00000231205	NA	NA	472.645	0.369997	0.105819	3.49652	0.000471377	0.00699014
15491	ENSG00000237440	ZNF737	zinc finger protein 737	747.548	0.178344	0.0913322	1.9527	0.050855	0.240089
15492	ENSG00000188171	ZNF626	zinc finger protein 626	917.866	0.351837	0.08893	3.95634	7.61074e-05	0.00147522
15493	ENSG00000105750	ZNF85	zinc finger protein 85	675.351	-0.0448005	0.0814328	-0.550153	0.582214	0.812713
15494	ENSG00000118620	ZNF430	zinc finger protein 430	1052.23	-0.0239063	0.0710559	-0.336444	0.736536	0.894867
15495	ENSG00000160352	ZNF714	zinc finger protein 714	1528.64	0.146287	0.148075	0.987923	0.32319	0.633861
15496	ENSG00000268357	NA	NA	58.2464	0.247107	0.16701	1.4796	0.13898	0.424589
15497	ENSG00000196705	ZNF431	zinc finger protein 431	1984.23	-0.0746497	0.09341	-0.799162	0.424197	0.715159
15498	ENSG00000240522	NA	NA	36.4175	0.128877	0.31175	0.4134	0.679314	0.867674
15499	ENSG00000268521	NA	NA	67.4734	0.129654	0.313654	0.413367	0.679338	0.867674
15500	ENSG00000182141	ZNF708	zinc finger protein 708	1049.34	0.0702049	0.0937557	0.748807	0.453974	0.735866
15501	ENSG00000172687	ZNF738	zinc finger protein 738	520.343	0.0836821	0.11716	0.714256	0.475069	0.750102
15502	ENSG00000213976	NA	NA	226.866	0.0956584	0.136817	0.699171	0.484445	0.755745
15503	ENSG00000196268	ZNF493	zinc finger protein 493	614.331	-0.0110707	0.0724795	-0.152742	0.878602	0.958955
15504	ENSG00000197013	ZNF429	zinc finger protein 429	451.385	0.0771289	0.0975566	0.790606	0.429174	0.719144
15505	ENSG00000271182	NA	NA	150.569	0.0828293	0.13425	0.616976	0.537251	0.785936
15506	ENSG00000197020	ZNF100	zinc finger protein 100	1503.04	-0.0570448	0.0657001	-0.868261	0.385252	0.685518
15507	ENSG00000269845	LOC641367	cyclin Y like 1 pseudogene	165.513	0.19185	0.143318	1.33863	0.180691	0.484855
15508	ENSG00000198521	ZNF43	zinc finger protein 43	1419.12	0.122742	0.0784781	1.56403	0.117811	0.389445
15509	ENSG00000268140	NA	NA	328.681	0.0971073	0.130911	0.741784	0.458218	0.737349
15510	ENSG00000236312	NA	NA	532.513	0.248654	0.133931	1.85658	0.0633714	0.273176
15511	ENSG00000241282	NA	NA	143.326	0.289406	0.164917	1.75486	0.079283	0.313383
15512	ENSG00000267886	NA	NA	38.4628	0.0241808	0.361904	0.0668154	0.946729	0.98391
15513	ENSG00000267920	NA	NA	8151.81	-0.369865	0.0966351	-3.82744	0.000129485	0.00232723
15514	ENSG00000269837	NA	NA	261.275	0.0139031	0.134988	0.102995	0.917967	0.972509
15515	ENSG00000167232	ZNF91	zinc finger protein 91	2148.92	0.073126	0.0771187	0.948225	0.343015	0.65066
15516	ENSG00000197372	ZNF675	zinc finger protein 675	1090.83	0.008448	0.0782537	0.107957	0.91403	0.971062
15517	ENSG00000240231	NA	NA	146.323	0.158034	0.136606	1.15686	0.247328	0.562188
15518	ENSG00000196172	ZNF681	zinc finger protein 681	612.666	-0.0108282	0.0751771	-0.144036	0.885472	0.961619
15519	ENSG00000233836	NA	NA	164.389	-0.0267907	0.164934	-0.162433	0.870965	0.956548
15520	ENSG00000225178	NA	NA	19877.8	0.269844	0.272025	0.991981	0.321207	0.632674
15521	ENSG00000213096	ZNF254	zinc finger protein 254	1566.07	0.00182172	0.0892861	0.0204031	0.983722	0.995098
15522	ENSG00000268362	NA	NA	153.438	-0.208775	0.106745	-1.95583	0.0504857	0.238985
15523	ENSG00000261824	LINC00662	long intergenic non-protein coding RNA 662	343.026	-0.0097825	0.0986742	-0.0991393	0.921028	0.973805
15524	ENSG00000281468	NA	NA	25.1579	0.194642	0.241915	0.804591	0.421056	0.713151
15525	ENSG00000169021	UQCRFS1	ubiquinol-cytochrome c reductase, Rieske iron-sulfur polypeptide 1	5738.77	0.0175445	0.0898815	0.195196	0.845239	0.944686
15526	ENSG00000105171	POP4	POP4 homolog, ribonuclease P/MRP subunit	2873.86	0.0448661	0.0884085	0.507486	0.611814	0.832599
15527	ENSG00000166289	PLEKHF1	pleckstrin homology and FYVE domain containing 1	791.054	-0.9426	0.151524	-6.2208	4.94632e-10	3.04453e-08
15528	ENSG00000131943	C19orf12	chromosome 19 open reading frame 12	2746.31	-0.112387	0.0600319	-1.87212	0.0611906	0.267937
15529	ENSG00000105173	CCNE1	cyclin E1	728.783	-0.17444	0.118641	-1.47032	0.141475	0.428573
15530	ENSG00000105176	URI1	URI1 prefoldin like chaperone	4497	0.0483685	0.112978	0.428125	0.66856	0.863283
15531	ENSG00000242100	NA	NA	24.3476	0.618977	0.213939	2.89324	0.00381296	0.0374482
15532	ENSG00000267692	NA	NA	17.2233	0.160619	0.252432	0.636286	0.52459	0.777412
15533	ENSG00000266910	NA	NA	30.9176	0.11639	0.199602	0.583111	0.559819	0.798919
15534	ENSG00000121297	TSHZ3	teashirt zinc finger homeobox 3	711.144	-0.55365	0.242693	-2.28128	0.0225321	0.141796
15535	ENSG00000168813	ZNF507	zinc finger protein 507	1142.44	0.268754	0.280594	0.957803	0.338162	0.646589
15536	ENSG00000178904	DPY19L3	dpy-19 like C-mannosyltransferase 3	4885.25	-0.122253	0.0873355	-1.39981	0.161571	0.45731
15537	ENSG00000105185	PDCD5	programmed cell death 5	1746.25	0.244239	0.237608	1.02791	0.303993	0.61625
15538	ENSG00000105186	ANKRD27	ankyrin repeat domain 27	3010.79	0.0563889	0.0984111	0.572994	0.566649	0.803392
15539	ENSG00000267475	NA	NA	103.978	-0.353071	0.208056	-1.697	0.0896972	0.334675
15540	ENSG00000213965	NUDT19	nudix hydrolase 19	1899.62	-0.25122	0.147544	-1.70267	0.0886289	0.332692
15541	ENSG00000121289	CEP89	centrosomal protein 89	2023.75	0.2038	0.155516	1.31048	0.190035	0.497161
15542	ENSG00000131944	FAAP24	FA core complex associated protein 24	410.133	0.142791	0.122398	1.16661	0.243366	0.55784
15543	ENSG00000131941	RHPN2	rhophilin Rho GTPase binding protein 2	320.341	0.214605	0.401013	0.535157	0.592542	0.818771
15544	ENSG00000076650	GPATCH1	G-patch domain containing 1	1035.94	0.0198064	0.0596118	0.332256	0.739696	0.896235
15545	ENSG00000130881	LRP3	LDL receptor related protein 3	3586.92	0.000958458	0.0654621	0.0146414	0.988318	0.996421
15546	ENSG00000245848	CEBPA	CCAAT enhancer binding protein alpha	6299.13	0.286566	0.165313	1.73347	0.0830125	0.321064
15547	ENSG00000267296	CEBPA-DT	CEBPA divergent transcript	455.674	0.532034	0.160287	3.31925	0.000902582	0.0118756
15548	ENSG00000266899	NA	NA	700.483	-0.0593843	0.110475	-0.537534	0.590899	0.817864
15549	ENSG00000153879	CEBPG	CCAAT enhancer binding protein gamma	3820.22	0.246132	0.0595579	4.13265	3.58598e-05	0.000760931
15550	ENSG00000124299	PEPD	peptidase D	11066.1	-0.0293797	0.111119	-0.264398	0.791473	0.920901
15551	ENSG00000153885	KCTD15	potassium channel tetramerization domain containing 15	940.634	0.163162	0.507355	0.321593	0.747761	0.900289
15552	ENSG00000257103	LSM14A	LSM14A mRNA processing body assembly factor	8709.02	0.0315747	0.0452491	0.697798	0.485303	0.756427
15553	ENSG00000166398	KIAA0355	KIAA0355	3533.4	-0.00259944	0.13199	-0.0196942	0.984287	0.995153
15554	ENSG00000257074	NA	NA	13.3484	0.520286	0.268419	1.93834	0.052582	0.24477
15555	ENSG00000267219	NA	NA	23.5041	0.248693	0.245157	1.01443	0.31038	0.622943
15556	ENSG00000105220	GPI	glucose-6-phosphate isomerase	23836.5	-0.0223389	0.0635844	-0.351327	0.725343	0.889768
15557	ENSG00000126249	PDCD2L	programmed cell death 2 like	219.704	0.305536	0.239513	1.27565	0.202078	0.51075
15558	ENSG00000126261	UBA2	ubiquitin like modifier activating enzyme 2	6869.54	0.249825	0.127485	1.95965	0.0500367	0.237724
15559	ENSG00000142279	WTIP	WT1 interacting protein	900.273	0.434448	0.441121	0.984873	0.324686	0.634786
15560	ENSG00000279329	NA	NA	83.5745	-0.0386042	0.190154	-0.203015	0.839123	0.942044
15561	ENSG00000089335	ZNF302	zinc finger protein 302	2708.07	-0.0419828	0.0621256	-0.675773	0.499185	0.763532
15562	ENSG00000274104	NA	NA	30.1013	-0.452801	0.313301	-1.44526	0.148385	0.43799
15563	ENSG00000197841	ZNF181	zinc finger protein 181	1049.36	-0.0521757	0.075896	-0.687463	0.491791	0.759745
15564	ENSG00000153896	ZNF599	zinc finger protein 599	334.955	-0.0100151	0.0647707	-0.154624	0.877118	0.958631
15565	ENSG00000168661	ZNF30	zinc finger protein 30	370.682	0.0756544	0.115625	0.654311	0.512912	0.771428
15566	ENSG00000280106	NA	NA	77.6246	-0.0507041	0.199566	-0.254072	0.79944	0.92383
15567	ENSG00000180884	ZNF792	zinc finger protein 792	540.349	0.0850541	0.0886579	0.959352	0.337381	0.645915
15568	ENSG00000089351	GRAMD1A	GRAM domain containing 1A	7907.98	-0.0835882	0.0851026	-0.982205	0.325999	0.63564
15569	ENSG00000271032	NA	NA	23.1167	-0.21951	0.243659	-0.900891	0.367646	0.671769
15570	ENSG00000105711	SCN1B	sodium voltage-gated channel beta subunit 1	1998.44	-0.118093	0.185271	-0.637409	0.523858	0.777079
15571	ENSG00000089327	FXYD5	FXYD domain containing ion transport regulator 5	7029.49	-0.104393	0.0997925	-1.0461	0.295517	0.609005
15572	ENSG00000105699	LSR	lipolysis stimulated lipoprotein receptor	242.888	-0.085323	0.141935	-0.60114	0.547747	0.792645
15573	ENSG00000268947	NA	NA	69.2524	-0.0156398	0.199252	-0.0784925	0.937436	0.97955
15574	ENSG00000105698	USF2	upstream transcription factor 2, c-fos interacting	17925.2	-0.0284637	0.127609	-0.223054	0.823494	0.935379
15575	ENSG00000012124	CD22	CD22 molecule	347.886	0.307994	0.162256	1.8982	0.0576698	0.258995
15576	ENSG00000268222	NA	NA	53.4607	0.0768607	0.181086	0.424442	0.671243	0.864573
15577	ENSG00000126262	FFAR2	free fatty acid receptor 2	100.006	0.730579	0.334439	2.18449	0.028926	0.166898
15578	ENSG00000236144	TMEM147-AS1	TMEM147 antisense RNA 1	550.467	0.130263	0.103327	1.2607	0.207419	0.517984
15579	ENSG00000105677	TMEM147	transmembrane protein 147	4146.94	0.10113	0.09217	1.09721	0.27255	0.586792
15580	ENSG00000249115	HAUS5	HAUS augmin like complex subunit 5	764.109	0.11832	0.146028	0.81026	0.417791	0.710569
15581	ENSG00000126254	RBM42	RNA binding motif protein 42	7700.92	0.194973	0.0884326	2.20476	0.0274706	0.161621
15582	ENSG00000126267	COX6B1	cytochrome c oxidase subunit 6B1	9477.54	0.0478785	0.115725	0.413727	0.679074	0.867674
15583	ENSG00000267190	NA	NA	25.6181	0.046828	0.378507	0.123718	0.901539	0.966132
15584	ENSG00000272333	KMT2B	lysine methyltransferase 2B	6111.1	0.0929004	0.109681	0.847003	0.396994	0.695232
15585	ENSG00000126246	IGFLR1	IGF like family receptor 1	751.885	0.229382	0.172747	1.32785	0.184228	0.489379
15586	ENSG00000161265	U2AF1L4	U2 small nuclear RNA auxiliary factor 1 like 4	386.425	0.107431	0.132759	0.80922	0.418389	0.710747
15587	ENSG00000205155	PSENEN	presenilin enhancer, gamma-secretase subunit	1475.17	-0.036432	0.100687	-0.361833	0.717476	0.886417
15588	ENSG00000267796	LIN37	lin-37 DREAM MuvB core complex component	200.352	0.179158	0.0879224	2.03768	0.0415819	0.211415
15589	ENSG00000004776	HSPB6	heat shock protein family B (small) member 6	497.971	0.349695	0.595233	0.587492	0.556874	0.797569
15590	ENSG00000167595	PROSER3	proline and serine rich 3	765.186	0.111249	0.145743	0.763325	0.44527	0.730559
15591	ENSG00000004777	ARHGAP33	Rho GTPase activating protein 33	261.868	-0.267041	0.196863	-1.35648	0.174946	0.477464
15592	ENSG00000105290	APLP1	amyloid beta precursor like protein 1	554.247	-0.520708	0.465968	-1.11747	0.263792	0.577834
15593	ENSG00000167604	NFKBID	NFKB inhibitor delta	2280.65	0.333337	0.185425	1.79769	0.0722262	0.296578
15594	ENSG00000280194	NA	NA	82.3779	-0.119215	0.223302	-0.533876	0.593427	0.818995
15595	ENSG00000126264	HCST	hematopoietic cell signal transducer	873.274	-0.146607	0.190151	-0.771005	0.440704	0.727531
15596	ENSG00000011600	TYROBP	TYRO protein tyrosine kinase binding protein	62470.7	0.0411548	0.193419	0.212775	0.831502	0.93852
15597	ENSG00000126243	LRFN3	leucine rich repeat and fibronectin type III domain containing 3	1958.88	-0.0611908	0.114509	-0.534377	0.593081	0.81889
15598	ENSG00000267113	NA	NA	48.4235	0.0184857	0.145913	0.12669	0.899185	0.965874
15599	ENSG00000205138	SDHAF1	succinate dehydrogenase complex assembly factor 1	832.68	0.165971	0.100617	1.64953	0.0990391	0.354941
15600	ENSG00000239382	ALKBH6	alkB homolog 6	159.487	-0.187316	0.101595	-1.84376	0.0652177	0.27814
15601	ENSG00000105270	CLIP3	CAP-Gly domain containing linker protein 3	652.548	-0.274648	0.41139	-0.667609	0.504383	0.76637
15602	ENSG00000161277	THAP8	THAP domain containing 8	629.367	-0.106971	0.133747	-0.799804	0.423824	0.714779
15603	ENSG00000075702	WDR62	WD repeat domain 62	760.703	0.157986	0.260588	0.606268	0.544337	0.790064
15604	ENSG00000105258	POLR2I	RNA polymerase II subunit I	410.909	0.243552	0.167571	1.45343	0.146105	0.435002
15605	ENSG00000105254	TBCB	tubulin folding cofactor B	5015.52	0.210541	0.122422	1.7198	0.0854697	0.325869
15606	ENSG00000126247	CAPNS1	calpain small subunit 1	23880.4	0.0575958	0.0539138	1.06829	0.285388	0.598585
15607	ENSG00000270760	NA	NA	13.7587	0.00567055	0.288171	0.0196777	0.9843	0.995153
15608	ENSG00000196357	ZNF565	zinc finger protein 565	286.792	0.063093	0.107544	0.586668	0.557426	0.797873
15609	ENSG00000167635	ZNF146	zinc finger protein 146	6655.03	0.206438	0.111632	1.84927	0.0644193	0.275853
15610	ENSG00000232677	LINC00665	long intergenic non-protein coding RNA 665	342.667	0.335302	0.317814	1.05503	0.291413	0.605148
15611	ENSG00000142065	ZFP14	ZFP14 zinc finger protein	1249.86	-0.144385	0.134359	-1.07462	0.282545	0.596669
15612	ENSG00000181007	ZFP82	ZFP82 zinc finger protein	657.696	0.213095	0.0809397	2.63277	0.00846927	0.0687215
15613	ENSG00000186017	ZNF566	zinc finger protein 566	819.373	-0.0407536	0.0920677	-0.442648	0.65802	0.858078
15614	ENSG00000267309	LOC728752	uncharacterized LOC728752	61.4512	-0.199998	0.225116	-0.888424	0.374313	0.676822
15615	ENSG00000254004	ZNF260	zinc finger protein 260	2551.55	-0.0472568	0.0639347	-0.739141	0.459821	0.738483
15616	ENSG00000186020	ZNF529	zinc finger protein 529	1341.13	0.0022253	0.0850599	0.0261616	0.979128	0.992956
15617	ENSG00000233527	ZNF529-AS1	ZNF529 antisense RNA 1	296.676	-0.0182169	0.158626	-0.114842	0.90857	0.968779
15618	ENSG00000161298	ZNF382	zinc finger protein 382	758.251	-0.199067	0.129698	-1.53485	0.124821	0.40026
15619	ENSG00000197808	ZNF461	zinc finger protein 461	523.311	-0.0507186	0.0738436	-0.686838	0.492185	0.759839
15620	ENSG00000276071	NA	NA	43.5122	-0.126642	0.21413	-0.591426	0.554235	0.796073
15621	ENSG00000225975	LINC01534	long intergenic non-protein coding RNA 1534	77.7884	-0.0162476	0.193632	-0.0839098	0.933128	0.978021
15622	ENSG00000189042	ZNF567	zinc finger protein 567	651.304	-0.0391349	0.0795189	-0.492146	0.622616	0.838351
15623	ENSG00000267041	ZNF850	zinc finger protein 850	330.86	0.212244	0.198361	1.06998	0.284626	0.598175
15624	ENSG00000267254	ZNF790-AS1	ZNF790 antisense RNA 1	72.0329	0.198974	0.128544	1.5479	0.121646	0.395111
15625	ENSG00000197863	ZNF790	zinc finger protein 790	525.975	0.0353252	0.0791311	0.446413	0.655299	0.856252
15626	ENSG00000251247	ZNF345	zinc finger protein 345	591.944	-0.172234	0.166082	-1.03704	0.299716	0.612139
15627	ENSG00000198453	ZNF568	zinc finger protein 568	521.457	0.295747	0.0940549	3.14441	0.00166423	0.0195371
15628	ENSG00000197050	ZNF420	zinc finger protein 420	655.684	-0.126677	0.0795941	-1.59153	0.11149	0.378577
15629	ENSG00000196967	ZNF585A	zinc finger protein 585A	1112.84	-0.119814	0.137623	-0.870594	0.383976	0.684392
15630	ENSG00000245680	ZNF585B	zinc finger protein 585B	1361.68	0.0289498	0.119592	0.24207	0.808726	0.928296
15631	ENSG00000188283	ZNF383	zinc finger protein 383	1244.91	-0.0418093	0.113393	-0.368713	0.712341	0.884264
15632	ENSG00000181666	ZNF875	zinc finger protein 875	2105.77	-0.0446414	0.0837193	-0.533227	0.593876	0.819197
15633	ENSG00000267682	NA	NA	21.265	-0.440274	0.4383	-1.0045	0.315136	0.627784
15634	ENSG00000189164	ZNF527	zinc finger protein 527	458.469	-0.0442666	0.0718132	-0.616413	0.537622	0.786246
15635	ENSG00000196437	ZNF569	zinc finger protein 569	709.861	0.104633	0.0868221	1.20515	0.228146	0.541808
15636	ENSG00000171827	ZNF570	zinc finger protein 570	814.706	-0.0206873	0.084527	-0.244742	0.806656	0.927103
15637	ENSG00000171817	ZNF540	zinc finger protein 540	229.958	-0.0917834	0.18338	-0.50051	0.616716	0.834827
15638	ENSG00000180479	ZNF571	zinc finger protein 571	303.842	-0.134324	0.125349	-1.0716	0.283899	0.597557
15639	ENSG00000120784	ZFP30	ZFP30 zinc finger protein	1337.77	-0.0840738	0.0697454	-1.20544	0.228034	0.541808
15640	ENSG00000267319	NA	NA	106.07	0.125946	0.149545	0.842198	0.399677	0.697659
15641	ENSG00000198182	ZNF607	zinc finger protein 607	649.218	0.0354481	0.0529583	0.669359	0.503267	0.76585
15642	ENSG00000267152	NA	NA	257.603	-0.00273005	0.10209	-0.0267417	0.978666	0.992751
15643	ENSG00000189144	ZNF573	zinc finger protein 573	381.128	0.015151	0.145291	0.10428	0.916947	0.972159
15644	ENSG00000267422	NA	NA	4077.11	-0.0780789	0.103941	-0.751183	0.452543	0.735003
15645	ENSG00000105738	SIPA1L3	signal induced proliferation associated 1 like 3	2683.19	0.0757413	0.133539	0.567186	0.570588	0.806219
15646	ENSG00000011332	DPF1	double PHD fingers 1	228.748	0.546066	0.483344	1.12977	0.258574	0.573505
15647	ENSG00000167642	SPINT2	serine peptidase inhibitor, Kunitz type 2	13249.7	0.0269664	0.167229	0.161255	0.871893	0.957117
15648	ENSG00000167641	PPP1R14A	protein phosphatase 1 regulatory inhibitor subunit 14A	76.4857	0.293412	0.274007	1.07082	0.28425	0.597804
15649	ENSG00000167645	YIF1B	Yip1 interacting factor homolog B, membrane trafficking protein	5179.52	-0.00647854	0.0717834	-0.0902512	0.928088	0.976154
15650	ENSG00000099337	KCNK6	potassium two pore domain channel subfamily K member 6	10774.4	0.157482	0.145719	1.08072	0.279822	0.59366
15651	ENSG00000099341	PSMD8	proteasome 26S subunit, non-ATPase 8	11552.7	0.169439	0.0932398	1.81724	0.0691809	0.289256
15652	ENSG00000179168	GGN	gametogenetin	90.5074	-0.513134	0.194207	-2.64219	0.00823709	0.0676623
15653	ENSG00000188766	SPRED3	sprouty related EVH1 domain containing 3	890.367	0.156971	0.324034	0.484428	0.628082	0.840928
15654	ENSG00000130244	FAM98C	family with sequence similarity 98 member C	885.565	0.184478	0.0927862	1.98821	0.0467889	0.227896
15655	ENSG00000171777	RASGRP4	RAS guanyl releasing protein 4	3007.36	-0.408558	0.22494	-1.8163	0.0693246	0.289491
15656	ENSG00000196218	RYR1	ryanodine receptor 1	3008.91	-0.131269	0.191192	-0.686582	0.492346	0.7599
15657	ENSG00000178982	EIF3K	eukaryotic translation initiation factor 3 subunit K	9432.82	0.0992342	0.0930159	1.06685	0.286039	0.598693
15658	ENSG00000130402	ACTN4	actinin alpha 4	26412.5	0.198975	0.183861	1.08221	0.27916	0.593358
15659	ENSG00000104823	ECH1	enoyl-CoA hydratase 1	4342.97	0.340543	0.133981	2.54171	0.011031	0.0834429
15660	ENSG00000104824	HNRNPL	heterogeneous nuclear ribonucleoprotein L	9015.08	0.0373547	0.054715	0.682714	0.494787	0.761217
15661	ENSG00000269688	NA	NA	48.5243	0.177962	0.15954	1.11547	0.264648	0.578324
15662	ENSG00000187994	RINL	Ras and Rab interactor like	299.389	0.071599	0.210324	0.340422	0.733538	0.893976
15663	ENSG00000068903	SIRT2	sirtuin 2	6213.62	0.0680744	0.0958051	0.710551	0.477363	0.751084
15664	ENSG00000104825	NFKBIB	NFKB inhibitor beta	2355.33	0.269702	0.0699897	3.85346	0.000116462	0.00213154
15665	ENSG00000128626	MRPS12	mitochondrial ribosomal protein S12	2017.23	0.319726	0.168483	1.89767	0.0577393	0.259194
15666	ENSG00000269190	FBXO17	F-box protein 17	1157.86	0.240441	0.180106	1.335	0.181876	0.486509
15667	ENSG00000161243	FBXO27	F-box protein 27	463.984	-0.0938647	0.141761	-0.662133	0.507886	0.768193
15668	ENSG00000130669	PAK4	p21 (RAC1) activated kinase 4	2836.37	0.234225	0.24407	0.959664	0.337224	0.645879
15669	ENSG00000128011	LRFN1	leucine rich repeat and fibronectin type III domain containing 1	249.519	-0.143452	0.137327	-1.0446	0.296207	0.609332
15670	ENSG00000130755	GMFG	glia maturation factor gamma	10132.1	-0.243068	0.206988	-1.17431	0.24027	0.554846
15671	ENSG00000179134	SAMD4B	sterile alpha motif domain containing 4B	6531.17	0.103272	0.0892432	1.15719	0.247194	0.562171
15672	ENSG00000006712	PAF1	PAF1 homolog, Paf1/RNA polymerase II complex component	5549.15	0.0788678	0.0562088	1.40312	0.160581	0.456448
15673	ENSG00000063322	MED29	mediator complex subunit 29	5857.43	0.0672586	0.0851823	0.789585	0.42977	0.719528
15674	ENSG00000128016	ZFP36	ZFP36 ring finger protein	8474.62	0.394013	0.192556	2.04623	0.0407341	0.209415
15675	ENSG00000090924	PLEKHG2	pleckstrin homology and RhoGEF domain containing G2	6212.95	0.295556	0.148761	1.98678	0.0469463	0.22823
15676	ENSG00000105193	RPS16	ribosomal protein S16	18736.1	0.204937	0.11522	1.77865	0.0752968	0.303978
15677	ENSG00000196235	SUPT5H	SPT5 homolog, DSIF elongation factor subunit	14117.8	0.0832473	0.0668015	1.24619	0.212695	0.524358
15678	ENSG00000105197	TIMM50	translocase of inner mitochondrial membrane 50	4335.77	0.248131	0.150056	1.65359	0.0982119	0.353244
15679	ENSG00000176401	EID2B	EP300 interacting inhibitor of differentiation 2B	148.769	0.17607	0.155759	1.1304	0.258309	0.573441
15680	ENSG00000176396	EID2	EP300 interacting inhibitor of differentiation 2	1250.53	0.142974	0.0981017	1.4574	0.145005	0.433242
15681	ENSG00000105205	CLC	Charcot-Leyden crystal galectin	84.9051	0.697044	0.7454	0.935127	0.349723	0.656387
15682	ENSG00000105204	DYRK1B	dual specificity tyrosine phosphorylation regulated kinase 1B	660.835	-0.593365	0.0714647	-8.30291	1.01588e-16	1.49659e-14
15683	ENSG00000105202	FBL	fibrillarin	6383.37	0.366245	0.280066	1.30771	0.190971	0.498015
15684	ENSG00000275395	FCGBP	Fc fragment of IgG binding protein	32391.8	-3.14182	0.305273	-10.2919	7.66872e-25	2.46125e-22
15685	ENSG00000187534	NA	NA	3989.59	0.0159604	0.0867776	0.183923	0.854074	0.949188
15686	ENSG00000013275	PSMC4	proteasome 26S subunit, ATPase 4	18941.1	-0.294055	0.143974	-2.04242	0.0411097	0.210323
15687	ENSG00000187187	ZNF546	zinc finger protein 546	771.47	-0.0802949	0.161232	-0.498008	0.618479	0.836176
15688	ENSG00000269069	NA	NA	587.783	0.00115139	0.164365	0.00700507	0.994411	0.998335
15689	ENSG00000128000	ZNF780B	zinc finger protein 780B	2733.24	0.261207	0.110672	2.36019	0.0182655	0.121228
15690	ENSG00000197782	ZNF780A	zinc finger protein 780A	3005.93	-0.119327	0.154659	-0.77155	0.440381	0.727402
15691	ENSG00000130758	MAP3K10	mitogen-activated protein kinase kinase kinase 10	1479.88	0.151242	0.110481	1.36894	0.171017	0.471931
15692	ENSG00000105221	AKT2	AKT serine/threonine kinase 2	9689.9	-0.057918	0.0444494	-1.30301	0.192571	0.500374
15693	ENSG00000160392	C19orf47	chromosome 19 open reading frame 47	1298.06	0.037744	0.0653515	0.577554	0.563565	0.801532
15694	ENSG00000105223	PLD3	phospholipase D family member 3	229627	-0.132436	0.153101	-0.865026	0.387025	0.687012
15695	ENSG00000279759	NA	NA	432.249	0.0722326	0.165745	0.435806	0.662977	0.860302
15696	ENSG00000275652	MIR6796	microRNA 6796	7.07948	-0.133708	0.397205	-0.336622	0.736402	0.894864
15697	ENSG00000105227	PRX	periaxin	477.624	0.0308159	0.13069	0.235795	0.813592	0.930279
15698	ENSG00000197019	SERTAD1	SERTA domain containing 1	2194.21	0.181382	0.0829446	2.18679	0.0287581	0.166463
15699	ENSG00000167565	SERTAD3	SERTA domain containing 3	2461.17	-0.00882807	0.0618975	-0.142624	0.886587	0.961834
15700	ENSG00000268366	NA	NA	22.4076	-0.0654073	0.248534	-0.263173	0.792417	0.921164
15701	ENSG00000090013	BLVRB	biliverdin reductase B	8475.23	-0.233897	0.14619	-1.59995	0.109609	0.37507
15702	ENSG00000160410	SHKBP1	SH3KBP1 binding protein 1	9137.22	-0.107319	0.0921664	-1.16441	0.24426	0.558961
15703	ENSG00000090006	LTBP4	latent transforming growth factor beta binding protein 4	1746.6	-0.426116	0.130762	-3.25871	0.00111919	0.0142358
15704	ENSG00000105245	NUMBL	NUMB like endocytic adaptor protein	1315.41	-0.0824579	0.263541	-0.312885	0.754368	0.903703
15705	ENSG00000123815	COQ8B	coenzyme Q8B	1586.48	-0.185525	0.079169	-2.34341	0.0191084	0.125525
15706	ENSG00000086544	ITPKC	inositol-trisphosphate 3-kinase C	1660.29	-0.122585	0.0567546	-2.15991	0.0307793	0.174565
15707	ENSG00000188493	C19orf54	chromosome 19 open reading frame 54	1095.3	-0.00771169	0.132651	-0.058135	0.953641	0.985839
15708	ENSG00000077312	SNRPA	small nuclear ribonucleoprotein polypeptide A	3428.32	0.249506	0.168697	1.47902	0.139135	0.424913
15709	ENSG00000269858	EGLN2	egl-9 family hypoxia inducible factor 2	1052.45	-0.229263	0.0914187	-2.50784	0.0121473	0.0895504
15710	ENSG00000233622	CYP2T1P	cytochrome P450 family 2 subfamily T member 1, pseudogene	166.385	0.444076	0.192063	2.31214	0.0207702	0.133752
15711	ENSG00000167600	CYP2S1	cytochrome P450 family 2 subfamily S member 1	4641.85	-0.0330278	0.261178	-0.126457	0.89937	0.965874
15712	ENSG00000167601	AXL	AXL receptor tyrosine kinase	17437.3	0.338271	0.267058	1.26666	0.205278	0.515359
15713	ENSG00000269652	NA	NA	12.1888	0.339545	0.359015	0.945767	0.344267	0.651548
15714	ENSG00000105323	HNRNPUL1	heterogeneous nuclear ribonucleoprotein U like 1	21235	0.00464613	0.100931	0.0460328	0.963284	0.98853
15715	ENSG00000105329	TGFB1	transforming growth factor beta 1	33779.1	-0.0615181	0.13465	-0.456873	0.647762	0.852037
15716	ENSG00000142039	CCDC97	coiled-coil domain containing 97	3787.08	0.0535776	0.112653	0.475597	0.634362	0.844088
15717	ENSG00000142046	TMEM91	transmembrane protein 91	484.518	-0.464822	0.149609	-3.1069	0.00189059	0.0216844
15718	ENSG00000123810	B9D2	B9 domain containing 2	436.982	-0.104632	0.0811076	-1.29004	0.197036	0.50432
15719	ENSG00000277744	NA	NA	28.0025	0.238189	0.227369	1.04759	0.294829	0.608855
15720	ENSG00000077348	EXOSC5	exosome component 5	903.75	0.316262	0.147668	2.1417	0.0322173	0.180235
15721	ENSG00000248098	BCKDHA	branched chain keto acid dehydrogenase E1 subunit alpha	227.849	0.00721345	0.152377	0.0473396	0.962243	0.988307
15722	ENSG00000105341	DMAC2	distal membrane arm assembly complex 2	4176.86	0.098885	0.0409664	2.41381	0.0157869	0.109509
15723	ENSG00000268034	NA	NA	8762.6	-0.10561	0.081477	-1.2962	0.194908	0.503027
15724	ENSG00000269800	NA	NA	571.842	0.0155494	0.0558869	0.278229	0.780837	0.915001
15725	ENSG00000268355	NA	NA	65.6692	0.210625	0.18406	1.14433	0.252486	0.567216
15726	ENSG00000270164	LINC01480	long intergenic non-protein coding RNA 1480	684.027	0.223429	0.150903	1.48062	0.138709	0.42422
15727	ENSG00000268027	NA	NA	166.689	0.0698801	0.177449	0.393804	0.693726	0.875579
15728	ENSG00000007129	CEACAM21	CEA cell adhesion molecule 21	1015.38	-0.111237	0.196211	-0.566927	0.570764	0.806219
15729	ENSG00000105352	CEACAM4	CEA cell adhesion molecule 4	1218.74	0.0876942	0.18299	0.479229	0.631776	0.842727
15730	ENSG00000105372	RPS19	ribosomal protein S19	15617.3	0.350336	0.144029	2.43241	0.0149988	0.105566
15731	ENSG00000276926	MIR6797	microRNA 6797	2.75855	0.697955	0.667856	1.04507	0.295992	0.609266
15732	ENSG00000076928	ARHGEF1	Rho guanine nucleotide exchange factor 1	11909.4	0.0740962	0.101296	0.731485	0.464483	0.742124
15733	ENSG00000105404	RABAC1	Rab acceptor 1	3842.56	-0.177776	0.176256	-1.00863	0.313153	0.625574
15734	ENSG00000105732	ZNF574	zinc finger protein 574	1564.25	0.0593566	0.0592728	1.00141	0.316627	0.629308
15735	ENSG00000028277	POU2F2	POU class 2 homeobox 2	12751.4	-0.0634655	0.168562	-0.376512	0.706536	0.881718
15736	ENSG00000254887	LOC100505622	uncharacterized LOC100505622	204.509	-0.00260258	0.175595	-0.0148215	0.988175	0.996421
15737	ENSG00000266226	MIR4323	microRNA 4323	2.88732	0.810569	0.777296	1.04281	0.297038	0.610259
15738	ENSG00000259436	NA	NA	123.553	-0.219651	0.245942	-0.893101	0.371803	0.674817
15739	ENSG00000160570	DEDD2	death effector domain containing 2	3252.5	-0.218285	0.128844	-1.69418	0.0902304	0.335957
15740	ENSG00000167625	ZNF526	zinc finger protein 526	1417.11	0.0337905	0.0706553	0.478244	0.632477	0.843224
15741	ENSG00000105723	GSK3A	glycogen synthase kinase 3 alpha	4853.8	0.185599	0.0395003	4.69866	2.61869e-06	7.49453e-05
15742	ENSG00000105722	ERF	ETS2 repressor factor	4958.41	0.0340995	0.0427011	0.798562	0.424544	0.715456
15743	ENSG00000079432	CIC	capicua transcriptional repressor	8464.11	0.00919761	0.105019	0.0875803	0.93021	0.976839
15744	ENSG00000079462	PAFAH1B3	platelet activating factor acetylhydrolase 1b catalytic subunit 3	1004.34	0.308287	0.275152	1.12043	0.262532	0.577045
15745	ENSG00000105429	MEGF8	multiple EGF like domains 8	8308.65	-0.138282	0.111618	-1.23889	0.215388	0.526522
15746	ENSG00000269374	NA	NA	335.865	0.0403838	0.0781106	0.517007	0.605151	0.827086
15747	ENSG00000176531	PHLDB3	pleckstrin homology like domain family B member 3	427.881	-0.132294	0.094655	-1.39765	0.162219	0.458617
15748	ENSG00000105755	ETHE1	ETHE1 persulfide dioxygenase	2307.5	0.0925091	0.154584	0.598439	0.549547	0.793589
15749	ENSG00000176472	ZNF575	zinc finger protein 575	199.924	0.0620626	0.116177	0.534209	0.593197	0.818894
15750	ENSG00000073050	XRCC1	X-ray repair cross complementing 1	2970.65	-0.0656425	0.11497	-0.570955	0.56803	0.804191
15751	ENSG00000167378	IRGQ	immunity related GTPase Q	3047.38	0.0829204	0.121199	0.684166	0.49387	0.760611
15752	ENSG00000124444	ZNF576	zinc finger protein 576	619.61	0.0754077	0.0636863	1.18405	0.236394	0.550414
15753	ENSG00000131116	ZNF428	zinc finger protein 428	1637.74	0.0282113	0.0993351	0.284001	0.77641	0.913022
15754	ENSG00000105767	CADM4	cell adhesion molecule 4	463.49	-0.549099	0.317908	-1.72722	0.0841275	0.323594
15755	ENSG00000011422	PLAUR	plasminogen activator, urokinase receptor	35283.3	0.0602611	0.189251	0.318419	0.750167	0.901495
15756	ENSG00000239948	NA	NA	68.3677	0.417486	0.240446	1.73629	0.0825119	0.320438
15757	ENSG00000105771	SMG9	SMG9 nonsense mediated mRNA decay factor	4881.7	0.179638	0.107524	1.67068	0.0947852	0.346185
15758	ENSG00000104783	KCNN4	potassium calcium-activated channel subfamily N member 4	692.941	-2.00802	0.275315	-7.29356	3.01873e-13	2.85556e-11
15759	ENSG00000167637	ZNF283	zinc finger protein 283	603.024	-0.195894	0.061761	-3.1718	0.00151496	0.018213
15760	ENSG00000176222	ZNF404	zinc finger protein 404	155.011	0.196159	0.123333	1.59048	0.111726	0.378914
15761	ENSG00000124459	ZNF45	zinc finger protein 45	1681.03	-0.109717	0.0567942	-1.93184	0.0533791	0.246882
15762	ENSG00000159905	ZNF221	zinc finger protein 221	284.015	-0.133666	0.215252	-0.620975	0.534616	0.784124
15763	ENSG00000204920	ZNF155	zinc finger protein 155	358.11	-0.188405	0.108844	-1.73096	0.0834586	0.322096
15764	ENSG00000277806	NA	NA	65.6511	0.187221	0.140275	1.33467	0.181983	0.486723
15765	ENSG00000278492	NA	NA	18.4806	-0.043047	0.320475	-0.134322	0.893148	0.963444
15766	ENSG00000159882	ZNF230	zinc finger protein 230	571.513	-0.113755	0.117162	-0.970919	0.331589	0.640546
15767	ENSG00000159885	ZNF222	zinc finger protein 222	319.54	-0.177716	0.0965063	-1.8415	0.0655483	0.279171
15768	ENSG00000178386	ZNF223	zinc finger protein 223	174.465	-0.21509	0.170038	-1.26495	0.205889	0.515781
15769	ENSG00000186026	ZNF284	zinc finger protein 284	212.44	0.00624038	0.094919	0.0657443	0.947581	0.984444
15770	ENSG00000267680	ZNF224	zinc finger protein 224	1489.97	-0.213489	0.129877	-1.64378	0.100222	0.357399
15771	ENSG00000256294	ZNF225	zinc finger protein 225	961.48	-0.220229	0.11251	-1.95742	0.0502984	0.238526
15772	ENSG00000263002	ZNF234	zinc finger protein 234	1515.97	-0.0454636	0.0875298	-0.519407	0.603477	0.825589
15773	ENSG00000167380	ZNF226	zinc finger protein 226	1894.63	-0.171094	0.0796674	-2.1476	0.0317456	0.178222
15774	ENSG00000131115	ZNF227	zinc finger protein 227	959.393	-0.122621	0.0783658	-1.56472	0.117648	0.389251
15775	ENSG00000159917	ZNF235	zinc finger protein 235	415.151	-0.0806999	0.121936	-0.66182	0.508086	0.768285
15776	ENSG00000159915	ZNF233	zinc finger protein 233	157.442	-0.19362	0.16443	-1.17752	0.238988	0.553535
15777	ENSG00000062370	ZNF112	zinc finger protein 112	683.7	-0.188007	0.0685432	-2.7429	0.00608987	0.053759
15778	ENSG00000267508	ZNF285	zinc finger protein 285	293.454	0.257543	0.127257	2.02381	0.0429897	0.215721
15779	ENSG00000278318	ZNF229	zinc finger protein 229	540.23	1.09647	0.112962	9.70654	2.82772e-22	7.0587e-20
15780	ENSG00000167384	ZNF180	zinc finger protein 180	950.354	0.0585064	0.0759762	0.770062	0.441263	0.727952
15781	ENSG00000073008	PVR	PVR cell adhesion molecule	5579.32	0.122985	0.268671	0.457752	0.64713	0.851563
15782	ENSG00000279095	NA	NA	430.435	0.20384	0.23824	0.855607	0.392215	0.691784
15783	ENSG00000069399	BCL3	BCL3 transcription coactivator	3225.46	-0.273026	0.0686494	-3.97711	6.97593e-05	0.00137025
15784	ENSG00000187244	BCAM	basal cell adhesion molecule (Lutheran blood group)	3178.63	0.0670489	0.100489	0.667223	0.50463	0.766597
15785	ENSG00000130202	NECTIN2	nectin cell adhesion molecule 2	16284.9	-0.10771	0.0608202	-1.77095	0.0765689	0.307044
15786	ENSG00000130204	TOMM40	translocase of outer mitochondrial membrane 40	4602.33	0.278471	0.178553	1.55959	0.118856	0.390845
15787	ENSG00000130203	APOE	apolipoprotein E	251002	0.189921	0.150611	1.261	0.207307	0.517922
15788	ENSG00000130208	APOC1	apolipoprotein C1	5519.19	-0.0455071	0.176702	-0.257536	0.796765	0.922816
15789	ENSG00000214855	APOC1P1	apolipoprotein C1 pseudogene 1	243.392	-0.0195466	0.195305	-0.100083	0.920279	0.973638
15790	ENSG00000267114	NA	NA	12.4756	0.505523	0.304265	1.66145	0.0966223	0.349274
15791	ENSG00000104853	CLPTM1	CLPTM1 regulator of GABA type A receptor forward trafficking	14321.6	-0.0110624	0.0848824	-0.130327	0.896308	0.965036
15792	ENSG00000104856	RELB	RELB proto-oncogene, NF-kB subunit	2636.05	0.256989	0.10302	2.49455	0.0126116	0.0924046
15793	ENSG00000104859	CLASRP	CLK4 associating serine/arginine rich protein	3354.7	0.0497478	0.0510016	0.975417	0.329354	0.638281
15794	ENSG00000207003	NA	NA	7.98248	0.0259453	0.425012	0.061046	0.951323	0.985255
15795	ENSG00000170684	ZNF296	zinc finger protein 296	117.334	0.106334	0.179684	0.591782	0.553996	0.795858
15796	ENSG00000142252	GEMIN7	gem nuclear organelle associated protein 7	594.049	0.121386	0.156451	0.775875	0.437823	0.725587
15797	ENSG00000007047	MARK4	microtubule affinity regulating kinase 4	3497.93	-0.0788536	0.0726867	-1.08484	0.277992	0.592203
15798	ENSG00000104866	PPP1R37	protein phosphatase 1 regulatory subunit 37	2678.45	0.131973	0.0587593	2.246	0.0247042	0.151539
15799	ENSG00000007255	TRAPPC6A	trafficking protein particle complex 6A	903.962	0.244908	0.15817	1.54839	0.121529	0.395101
15800	ENSG00000189114	BLOC1S3	biogenesis of lysosomal organelles complex 1 subunit 3	1113.01	0.0563589	0.105569	0.533857	0.59344	0.818995
15801	ENSG00000104884	ERCC2	ERCC excision repair 2, TFIIH core complex helicase subunit	3366.77	0.248026	0.199082	1.24585	0.212819	0.524474
15802	ENSG00000104881	PPP1R13L	protein phosphatase 1 regulatory subunit 13 like	430.24	0.283764	0.288915	0.982174	0.326014	0.63564
15803	ENSG00000117877	CD3EAP	CD3e molecule associated protein	432.29	0.622206	0.248202	2.50685	0.0121812	0.0897266
15804	ENSG00000012061	ERCC1	ERCC excision repair 1, endonuclease non-catalytic subunit	6904.63	0.255416	0.0942185	2.71089	0.00671033	0.058207
15805	ENSG00000125744	RTN2	reticulon 2	2400.85	-0.241813	0.141526	-1.70861	0.0875241	0.33016
15806	ENSG00000213889	PPM1N	protein phosphatase, Mg2+/Mn2+ dependent 1N (putative)	392.113	-0.521347	0.160567	-3.24691	0.00116666	0.0147108
15807	ENSG00000125753	VASP	vasodilator stimulated phosphoprotein	23131.5	-0.158361	0.0676644	-2.34038	0.0192639	0.126177
15808	ENSG00000125741	OPA3	outer mitochondrial membrane lipid metabolism regulator OPA3	2952.37	0.0435277	0.0706401	0.61619	0.537769	0.786246
15809	ENSG00000177464	GPR4	G protein-coupled receptor 4	308.628	1.41801	0.298665	4.74783	2.05609e-06	6.0186e-05
15810	ENSG00000125746	EML2	EMAP like 2	1871.33	-0.232803	0.137774	-1.68975	0.0910761	0.338205
15811	ENSG00000125743	SNRPD2	small nuclear ribonucleoprotein D2 polypeptide	5215.78	0.243124	0.203545	1.19445	0.232301	0.546471
15812	ENSG00000011478	QPCTL	glutaminyl-peptide cyclotransferase like	1893.45	0.166566	0.101015	1.64893	0.0991621	0.35524
15813	ENSG00000177051	FBXO46	F-box protein 46	1026.44	0.0331023	0.0757539	0.436971	0.662132	0.859882
15814	ENSG00000177045	SIX5	SIX homeobox 5	267.998	0.0121265	0.0966136	0.125515	0.900116	0.965874
15815	ENSG00000104936	DMPK	DM1 protein kinase	850.967	0.217998	0.192316	1.13354	0.256987	0.572275
15816	ENSG00000185800	DMWD	DM1 locus, WD repeat containing	1505.54	0.269907	0.149668	1.80337	0.0713293	0.294375
15817	ENSG00000125755	SYMPK	symplekin	6807.91	0.0783403	0.0380628	2.05818	0.0395726	0.205441
15818	ENSG00000170604	IRF2BP1	interferon regulatory factor 2 binding protein 1	2028.9	-0.0601682	0.0703507	-0.855261	0.392407	0.691897
15819	ENSG00000176182	MYPOP	Myb related transcription factor, partner of profilin	939.923	0.043594	0.0769116	0.566806	0.570846	0.806252
15820	ENSG00000104983	CCDC61	coiled-coil domain containing 61	845.308	0.213159	0.0908387	2.34657	0.0189472	0.124739
15821	ENSG00000011485	PPP5C	protein phosphatase 5 catalytic subunit	4519.27	0.22385	0.131383	1.70379	0.0884202	0.332047
15822	ENSG00000169515	CCDC8	coiled-coil domain containing 8	884.059	0.122351	0.405456	0.30176	0.762835	0.907314
15823	ENSG00000182013	PNMA8A	PNMA family member 8A	953.623	0.276059	0.0785437	3.51472	0.000440221	0.00660441
15824	ENSG00000204851	PNMA8B	PNMA family member 8B	690.889	0.127532	0.197603	0.645393	0.518672	0.77484
15825	ENSG00000249210	NA	NA	1919.29	0.152295	0.176206	0.864296	0.387425	0.687529
15826	ENSG00000160014	CALM3	calmodulin 3	43905.3	-0.110415	0.0694272	-1.59037	0.111751	0.378914
15827	ENSG00000160013	PTGIR	prostaglandin I2 receptor	959.331	0.464319	0.165016	2.81378	0.00489628	0.0455255
15828	ENSG00000197380	DACT3	dishevelled binding antagonist of beta catenin 3	885.392	-0.348824	0.116477	-2.9948	0.00274629	0.0291204
15829	ENSG00000105287	PRKD2	protein kinase D2	2801.5	0.107638	0.0435436	2.47197	0.0134371	0.0969901
15830	ENSG00000211513	NA	NA	3.20274	0.858493	0.685954	1.25153	0.210741	0.523002
15831	ENSG00000090372	STRN4	striatin 4	8700.92	0.112596	0.0426589	2.63946	0.00830394	0.0678703
15832	ENSG00000181027	FKRP	fukutin related protein	2433.99	-0.0692922	0.0707392	-0.979544	0.327311	0.636832
15833	ENSG00000105281	SLC1A5	solute carrier family 1 member 5	8738.23	0.394196	0.158315	2.48995	0.0127763	0.093231
15834	ENSG00000042753	AP2S1	adaptor related protein complex 2 subunit sigma 1	25653	0.0837492	0.114324	0.73256	0.463827	0.741537
15835	ENSG00000160007	ARHGAP35	Rho GTPase activating protein 35	12122.6	0.0248169	0.111355	0.222863	0.823643	0.935379
15836	ENSG00000130751	NPAS1	neuronal PAS domain protein 1	133.894	-0.081205	0.225242	-0.360523	0.718456	0.886744
15837	ENSG00000130748	TMEM160	transmembrane protein 160	1347.31	0.207686	0.121815	1.70493	0.0882072	0.331594
15838	ENSG00000130749	ZC3H4	zinc finger CCCH-type containing 4	4400.39	0.220393	0.0960448	2.29469	0.0217506	0.138185
15839	ENSG00000142230	SAE1	SUMO1 activating enzyme subunit 1	8050.6	0.140869	0.188833	0.745995	0.45567	0.736728
15840	ENSG00000105327	BBC3	BCL2 binding component 3	1196.52	-0.0130363	0.0835591	-0.156013	0.876023	0.958314
15841	ENSG00000105321	CCDC9	coiled-coil domain containing 9	1864.91	0.112766	0.0772426	1.4599	0.144319	0.432115
15842	ENSG00000257704	INAFM1	InaF motif containing 1	620.259	-0.00490726	0.13631	-0.0360007	0.971282	0.991036
15843	ENSG00000197405	C5AR1	complement C5a receptor 1	55879.6	-0.00592383	0.201019	-0.0294689	0.976491	0.992481
15844	ENSG00000134830	C5AR2	complement component 5a receptor 2	4507.55	-0.161227	0.205445	-0.784772	0.432587	0.721803
15845	ENSG00000134815	DHX34	DExH-box helicase 34	3225.4	0.398719	0.0625218	6.37729	1.80249e-10	1.16533e-08
15846	ENSG00000105419	MEIS3	Meis homeobox 3	605.199	-0.526084	0.421742	-1.24741	0.212248	0.524255
15847	ENSG00000118162	KPTN	kaptin, actin binding protein	499.338	0.0822382	0.137458	0.598277	0.549655	0.793681
15848	ENSG00000105402	NAPA	NSF attachment protein alpha	5623.61	-0.1147	0.0860287	-1.33328	0.182441	0.487061
15849	ENSG00000279861	NA	NA	62.7695	0.150178	0.178624	0.840748	0.400489	0.698046
15850	ENSG00000277383	NA	NA	27.4736	0.0656111	0.212566	0.308663	0.757578	0.904594
15851	ENSG00000063169	BICRA	BRD4 interacting chromatin remodeling complex associated protein	1296.53	0.0793168	0.068467	1.15847	0.246673	0.561953
15852	ENSG00000024422	EHD2	EH domain containing 2	5172.65	-0.0475416	0.490013	-0.097021	0.92271	0.974367
15853	ENSG00000105373	NOP53	NOP53 ribosome biogenesis factor	11276.5	0.0740398	0.0884014	0.837541	0.402288	0.699393
15854	ENSG00000178980	SELENOW	selenoprotein W	4817.98	0.161738	0.108308	1.49332	0.135354	0.41864
15855	ENSG00000105499	PLA2G4C	phospholipase A2 group IVC	1687.98	-0.0918786	0.129437	-0.709835	0.477806	0.751257
15856	ENSG00000105486	LIG1	DNA ligase 1	2522.37	0.0183475	0.100494	0.182574	0.855132	0.94937
15857	ENSG00000185453	ZSWIM9	zinc finger SWIM-type containing 9	617.852	-0.113017	0.073605	-1.53545	0.124674	0.399993
15858	ENSG00000105483	CARD8	caspase recruitment domain family member 8	8033.58	0.0868881	0.184176	0.471767	0.637093	0.845687
15859	ENSG00000268001	CARD8-AS1	CARD8 antisense RNA 1	1778.62	-0.111369	0.167941	-0.663144	0.507238	0.768143
15860	ENSG00000178150	ZNF114	zinc finger protein 114	230.279	0.80975	0.107025	7.56597	3.84969e-14	3.97647e-12
15861	ENSG00000142227	EMP3	epithelial membrane protein 3	4944.49	-0.121485	0.175966	-0.690389	0.48995	0.759045
15862	ENSG00000161558	TMEM143	transmembrane protein 143	906.29	-0.0795229	0.138324	-0.574903	0.565357	0.802774
15863	ENSG00000105438	KDELR1	KDEL endoplasmic reticulum protein retention receptor 1	13702.7	-0.119598	0.06689	-1.78798	0.0737786	0.30009
15864	ENSG00000105464	GRIN2D	glutamate ionotropic receptor NMDA type subunit 2D	2210.56	1.08424	0.232039	4.67266	2.97324e-06	8.40221e-05
15865	ENSG00000105447	GRWD1	glutamate rich WD repeat containing 1	3563.14	0.291319	0.216565	1.34518	0.178566	0.482038
15866	ENSG00000105443	CYTH2	cytohesin 2	4439.74	-0.121892	0.0626009	-1.94713	0.0515187	0.241951
15867	ENSG00000142235	LMTK3	lemur tyrosine kinase 3	271.697	-0.476175	0.160462	-2.96752	0.00300212	0.0312071
15868	ENSG00000063177	RPL18	ribosomal protein L18	28940.6	0.196281	0.123428	1.59025	0.111779	0.378914
15869	ENSG00000063176	SPHK2	sphingosine kinase 2	1577.56	-0.150731	0.0820897	-1.83618	0.0663316	0.281442
15870	ENSG00000105516	DBP	D-box binding PAR bZIP transcription factor	1613.43	-0.407665	0.21716	-1.87725	0.0604838	0.266336
15871	ENSG00000063180	CA11	carbonic anhydrase 11	384.993	-1.45597	0.164606	-8.84518	9.13835e-19	1.57927e-16
15872	ENSG00000105552	BCAT2	branched chain amino acid transaminase 2	1651.26	-0.259094	0.158475	-1.63492	0.102066	0.360757
15873	ENSG00000087076	HSD17B14	hydroxysteroid 17-beta dehydrogenase 14	2933.17	-0.273634	0.143674	-1.90455	0.056838	0.257058
15874	ENSG00000105559	PLEKHA4	pleckstrin homology domain containing A4	756.892	0.0540803	0.487009	0.111046	0.91158	0.970146
15875	ENSG00000087074	PPP1R15A	protein phosphatase 1 regulatory subunit 15A	7683.45	0.446664	0.0408064	10.9459	6.94914e-28	2.97374e-25
15876	ENSG00000104805	NUCB1	nucleobindin 1	29605.8	-0.163157	0.118588	-1.37583	0.168874	0.469438
15877	ENSG00000104808	DHDH	dihydrodiol dehydrogenase	173.666	0.0740671	0.181689	0.407659	0.683524	0.869917
15878	ENSG00000087088	BAX	BCL2 associated X, apoptosis regulator	9349.67	0.19632	0.0900482	2.18017	0.0292449	0.168357
15879	ENSG00000087086	FTL	ferritin light chain	918200	0.0953964	0.161623	0.590241	0.555029	0.796641
15880	ENSG00000104812	GYS1	glycogen synthase 1	4385.62	-0.0358332	0.0960469	-0.37308	0.709089	0.882899
15881	ENSG00000183207	RUVBL2	RuvB like AAA ATPase 2	5528.29	0.291949	0.263796	1.10672	0.268413	0.582416
15882	ENSG00000104852	SNRNP70	small nuclear ribonucleoprotein U1 subunit 70	17659.6	0.125454	0.0660403	1.89967	0.0574768	0.258467
15883	ENSG00000104863	LIN7B	lin-7 homolog B, crumbs cell polarity complex component	192.856	-0.393166	0.135062	-2.911	0.0036027	0.0357564
15884	ENSG00000221916	C19orf73	chromosome 19 open reading frame 73	24.8465	0.194699	0.229858	0.847038	0.396974	0.695232
15885	ENSG00000177380	PPFIA3	PTPRF interacting protein alpha 3	213.234	-0.602449	0.149738	-4.02335	5.73767e-05	0.00115999
15886	ENSG00000130529	TRPM4	transient receptor potential cation channel subfamily M member 4	3052.44	-0.149597	0.112203	-1.33326	0.182446	0.487061
15887	ENSG00000235555	NA	NA	128.152	0.0949511	0.1018	0.932718	0.350966	0.657205
15888	ENSG00000104894	CD37	CD37 molecule	164.564	-1.36679	0.200551	-6.81518	9.41441e-12	7.45397e-10
15889	ENSG00000074219	TEAD2	TEA domain transcription factor 2	1213.89	0.403097	0.478176	0.842987	0.399235	0.697187
15890	ENSG00000104872	PIH1D1	PIH1 domain containing 1	3354.07	-0.105901	0.0755789	-1.4012	0.161153	0.45728
15891	ENSG00000161618	ALDH16A1	aldehyde dehydrogenase 16 family member A1	5129.8	-0.0276207	0.130934	-0.210951	0.832925	0.93908
15892	ENSG00000142541	RPL13A	ribosomal protein L13a	21406.8	0.106454	0.0999367	1.06521	0.286781	0.599758
15893	ENSG00000142534	RPS11	ribosomal protein S11	21450.1	0.0938246	0.100404	0.934473	0.35006	0.656486
15894	ENSG00000104870	FCGRT	Fc fragment of IgG receptor and transporter	55587.2	-0.34149	0.182621	-1.86994	0.0614927	0.268556
15895	ENSG00000142552	RCN3	reticulocalbin 3	6561.59	0.247233	0.106397	2.32369	0.0201423	0.130592
15896	ENSG00000142546	NOSIP	nitric oxide synthase interacting protein	3296.57	0.156617	0.124598	1.25698	0.208762	0.519967
15897	ENSG00000126464	PRR12	proline rich 12	4091.83	-0.0419455	0.105733	-0.396713	0.691579	0.874202
15898	ENSG00000126458	RRAS	RAS related	3806.23	-0.24666	0.0949688	-2.59727	0.00939679	0.0739772
15899	ENSG00000126461	SCAF1	SR-related CTD associated factor 1	10162.2	0.185968	0.0557424	3.33621	0.000849299	0.0112736
15900	ENSG00000126456	IRF3	interferon regulatory factor 3	3455.73	0.08155	0.0544815	1.49684	0.134435	0.417378
15901	ENSG00000126453	BCL2L12	BCL2 like 12	1303.58	0.223364	0.103609	2.15584	0.0310965	0.175864
15902	ENSG00000126457	PRMT1	protein arginine methyltransferase 1	9443.96	0.278367	0.238914	1.16513	0.243966	0.558643
15903	ENSG00000243829	NA	NA	3589.26	0.271608	0.209608	1.29579	0.195049	0.503225
15904	ENSG00000196961	AP2A1	adaptor related protein complex 2 subunit alpha 1	12373	-0.0316646	0.0653046	-0.484876	0.627764	0.840905
15905	ENSG00000010361	FUZ	fuzzy planar cell polarity protein	1221.53	-0.114446	0.096551	-1.18534	0.235884	0.550121
15906	ENSG00000269194	NA	NA	17.3591	-0.647554	0.296301	-2.18546	0.0288554	0.16665
15907	ENSG00000104973	MED25	mediator complex subunit 25	3227.86	-0.232466	0.0741061	-3.13693	0.00170725	0.0199378
15908	ENSG00000268006	PTOV1-AS1	PTOV1 antisense RNA 1	718.4	-0.256784	0.102544	-2.50412	0.0122756	0.0903109
15909	ENSG00000104960	PTOV1	PTOV1 extended AT-hook containing adaptor protein	3196.74	0.056836	0.0631885	0.899467	0.368404	0.672604
15910	ENSG00000269352	NA	NA	135.611	0.14368	0.132295	1.08606	0.277452	0.592027
15911	ENSG00000039650	PNKP	polynucleotide kinase 3'-phosphatase	3019.35	0.0616001	0.0720347	0.855144	0.392471	0.691897
15912	ENSG00000204673	AKT1S1	AKT1 substrate 1	5989.51	-0.014416	0.0651479	-0.221281	0.824873	0.935537
15913	ENSG00000104946	TBC1D17	TBC1 domain family member 17	3010.24	0.0378456	0.101416	0.373173	0.70902	0.882899
15914	ENSG00000104951	IL4I1	interleukin 4 induced 1	8873.29	0.3333	0.225735	1.47651	0.139806	0.425888
15915	ENSG00000213024	NUP62	nucleoporin 62	9262.14	0.173834	0.055035	3.15861	0.00158521	0.0188009
15916	ENSG00000169136	ATF5	activating transcription factor 5	5148.29	0.359401	0.111933	3.21086	0.00132339	0.0162989
15917	ENSG00000161640	SIGLEC11	sialic acid binding Ig like lectin 11	1525.05	0.634598	0.222183	2.85619	0.00428757	0.0411648
15918	ENSG00000161643	SIGLEC16	sialic acid binding Ig like lectin 16 (gene/pseudogene)	553.787	0.514498	0.245734	2.09372	0.0362853	0.19479
15919	ENSG00000105053	VRK3	VRK serine/threonine kinase 3	3108.58	-0.0518961	0.0760296	-0.682577	0.494874	0.761226
15920	ENSG00000142528	ZNF473	zinc finger protein 473	790.889	0.216771	0.119965	1.80695	0.0707694	0.293276
15921	ENSG00000131398	KCNC3	potassium voltage-gated channel subfamily C member 3	1851.41	0.0359501	0.208658	0.172292	0.863208	0.953209
15922	ENSG00000131408	NR1H2	nuclear receptor subfamily 1 group H member 2	7638.58	-0.122844	0.121733	-1.00913	0.312912	0.625188
15923	ENSG00000062822	POLD1	DNA polymerase delta 1, catalytic subunit	3681.44	-0.078888	0.0640738	-1.2312	0.218246	0.529791
15924	ENSG00000161671	EMC10	ER membrane protein complex subunit 10	12905.5	-0.448051	0.140307	-3.19337	0.00140622	0.0171233
15925	ENSG00000161677	JOSD2	Josephin domain containing 2	1917.37	-0.225424	0.114945	-1.96115	0.049862	0.237234
15926	ENSG00000204653	ASPDH	aspartate dehydrogenase domain containing	102.562	-0.38643	0.222288	-1.73842	0.0821369	0.319672
15927	ENSG00000131409	LRRC4B	leucine rich repeat containing 4B	117.14	0.591319	0.299368	1.97522	0.0482429	0.232085
15928	ENSG00000235034	C19orf81	chromosome 19 open reading frame 81	56.5639	-1.15362	0.207861	-5.54997	2.85723e-08	1.18873e-06
15929	ENSG00000105472	CLEC11A	C-type lectin domain containing 11A	8552.26	-0.942934	0.167559	-5.62749	1.82851e-08	8.05484e-07
15930	ENSG00000167747	C19orf48	chromosome 19 open reading frame 48	2574.69	0.412444	0.220231	1.87278	0.0610983	0.267638
15931	ENSG00000142544	CTU1	cytosolic thiouridylase subunit 1	820.561	0.28789	0.13832	2.08133	0.0374037	0.198599
15932	ENSG00000268581	NA	NA	65.664	-0.578745	0.226001	-2.56081	0.0104428	0.0801746
15933	ENSG00000129450	SIGLEC9	sialic acid binding Ig like lectin 9	5660.39	-0.382798	0.234378	-1.63326	0.102415	0.361704
15934	ENSG00000267990	NA	NA	32.2353	-0.819777	0.367613	-2.23	0.0257475	0.155445
15935	ENSG00000168995	SIGLEC7	sialic acid binding Ig like lectin 7	2468.71	-0.410173	0.206978	-1.98172	0.0475106	0.230226
15936	ENSG00000267895	NA	NA	32.4766	-0.559015	0.3121	-1.79114	0.0732704	0.298953
15937	ENSG00000171101	SIGLEC17P	sialic acid binding Ig like lectin 17, pseudogene	89.5714	-0.149311	0.204542	-0.729977	0.465405	0.742882
15938	ENSG00000268652	NA	NA	51.813	0.0850152	0.183379	0.463603	0.642932	0.849753
15939	ENSG00000268849	NA	NA	81.6148	-0.23147	0.336448	-0.687982	0.491464	0.759745
15940	ENSG00000105383	CD33	CD33 molecule	6676.79	-0.194437	0.197748	-0.983258	0.32548	0.635026
15941	ENSG00000142549	IGLON5	IgLON family member 5	407.919	0.0484353	0.257777	0.187896	0.850958	0.947601
15942	ENSG00000186806	VSIG10L	V-set and immunoglobulin domain containing 10 like	395.781	-0.102696	0.177168	-0.579656	0.562147	0.800676
15943	ENSG00000105379	ETFB	electron transfer flavoprotein subunit beta	1989.59	0.213872	0.110134	1.94192	0.0521465	0.243657
15944	ENSG00000268520	NA	NA	17.4501	-0.0231755	0.313691	-0.0738801	0.941106	0.981727
15945	ENSG00000105374	NKG7	natural killer cell granule protein 7	87.8711	0.839577	0.199674	4.20474	2.61383e-05	0.000585764
15946	ENSG00000142512	SIGLEC10	sialic acid binding Ig like lectin 10	1988.36	-0.57273	0.244542	-2.34205	0.0191783	0.1258
15947	ENSG00000254521	SIGLEC12	sialic acid binding Ig like lectin 12 (gene/pseudogene)	1309.07	-0.635645	0.293932	-2.16256	0.0305751	0.173626
15948	ENSG00000105497	ZNF175	zinc finger protein 175	1707.86	0.305257	0.0765968	3.98524	6.74121e-05	0.00133289
15949	ENSG00000269388	NA	NA	190.069	0.0633393	0.179915	0.352051	0.7248	0.889578
15950	ENSG00000105501	SIGLEC5	sialic acid binding Ig like lectin 5	102.906	-0.0718431	0.332083	-0.216341	0.828722	0.937051
15951	ENSG00000273837	NA	NA	70.6967	-0.158429	0.277962	-0.569966	0.568701	0.804656
15952	ENSG00000254415	SIGLEC14	sialic acid binding Ig like lectin 14	1642.81	0.0287091	0.306808	0.0935735	0.925448	0.975036
15953	ENSG00000182310	SPACA6	sperm acrosome associated 6	345.179	-0.161491	0.134889	-1.19721	0.231225	0.545525
15954	ENSG00000171051	FPR1	formyl peptide receptor 1	16213.8	0.320655	0.208344	1.53906	0.123789	0.39872
15955	ENSG00000171049	FPR2	formyl peptide receptor 2	738.36	0.617104	0.339685	1.81669	0.0692642	0.289421
15956	ENSG00000187474	FPR3	formyl peptide receptor 3	14134.6	0.496059	0.179809	2.75882	0.00580113	0.0517694
15957	ENSG00000161551	ZNF577	zinc finger protein 577	1757.16	0.00650451	0.142536	0.045634	0.963602	0.988663
15958	ENSG00000268316	NA	NA	32.889	1.16835	0.33856	3.45094	0.000558644	0.00801317
15959	ENSG00000198093	ZNF649	zinc finger protein 649	1013.92	0.190349	0.0899585	2.11597	0.0343474	0.187523
15960	ENSG00000176024	ZNF613	zinc finger protein 613	601.593	-0.0739173	0.0861829	-0.857678	0.39107	0.690867
15961	ENSG00000256683	ZNF350	zinc finger protein 350	913.35	0.140258	0.107018	1.31061	0.189991	0.497161
15962	ENSG00000197619	ZNF615	zinc finger protein 615	1208.2	-0.0192897	0.0797814	-0.241782	0.808949	0.928296
15963	ENSG00000142556	ZNF614	zinc finger protein 614	944.805	0.0413736	0.0677563	0.610624	0.541448	0.788291
15964	ENSG00000256087	ZNF432	zinc finger protein 432	1121.67	-0.0292842	0.0705786	-0.414916	0.678204	0.867591
15965	ENSG00000260160	NA	NA	38.2122	-0.00713447	0.235978	-0.0302336	0.975881	0.99239
15966	ENSG00000197608	ZNF841	zinc finger protein 841	1025.83	0.0892379	0.0957117	0.932361	0.35115	0.657213
15967	ENSG00000270248	NA	NA	166.135	-0.0572589	0.0998161	-0.573644	0.566209	0.803321
15968	ENSG00000204611	ZNF616	zinc finger protein 616	1923.22	-0.183025	0.112194	-1.63133	0.102821	0.362497
15969	ENSG00000243680	NA	NA	2288.05	0.280391	0.135794	2.06483	0.0389393	0.20373
15970	ENSG00000196267	ZNF836	zinc finger protein 836	290.064	-0.129743	0.145937	-0.889033	0.373986	0.676426
15971	ENSG00000105568	PPP2R1A	protein phosphatase 2 scaffold subunit Aalpha	21284.9	0.120516	0.0740759	1.62693	0.103752	0.364064
15972	ENSG00000196214	ZNF766	zinc finger protein 766	1471.6	0.00283062	0.042373	0.0668026	0.946739	0.98391
15973	ENSG00000198464	ZNF480	zinc finger protein 480	1418.84	0.235613	0.102958	2.28844	0.0221119	0.140001
15974	ENSG00000167554	ZNF610	zinc finger protein 610	219.245	0.0743887	0.136093	0.546603	0.584651	0.813844
15975	ENSG00000221923	ZNF880	zinc finger protein 880	353.169	0.148649	0.116213	1.2791	0.200861	0.509394
15976	ENSG00000269834	ZNF528-AS1	ZNF528 antisense RNA 1	361.632	0.0270563	0.168764	0.160321	0.872628	0.957209
15977	ENSG00000277977	NA	NA	6.51641	0.00217079	0.425669	0.0050997	0.995931	0.998709
15978	ENSG00000167555	ZNF528	zinc finger protein 528	981.775	-0.235267	0.16317	-1.44185	0.149345	0.439478
15979	ENSG00000198633	ZNF534	zinc finger protein 534	276.019	0.0464073	0.158655	0.292504	0.769902	0.910178
15980	ENSG00000198482	ZNF808	zinc finger protein 808	562.873	0.158331	0.154348	1.02581	0.304983	0.617225
15981	ENSG00000167562	ZNF701	zinc finger protein 701	1024.64	-0.00981974	0.102274	-0.0960139	0.92351	0.974527
15982	ENSG00000123870	NA	NA	202.639	0.0791356	0.143479	0.551547	0.581259	0.812352
15983	ENSG00000167766	ZNF83	zinc finger protein 83	4008.94	-0.184673	0.07756	-2.38104	0.0172639	0.116868
15984	ENSG00000268970	NA	NA	69.232	0.213443	0.208005	1.02614	0.304824	0.617225
15985	ENSG00000269825	NA	NA	304.581	0.0533828	0.199232	0.267943	0.788743	0.919443
15986	ENSG00000213020	ZNF611	zinc finger protein 611	971.831	0.0711349	0.0901418	0.789145	0.430028	0.719594
15987	ENSG00000189190	ZNF600	zinc finger protein 600	595.97	-0.125653	0.0803681	-1.56347	0.117942	0.389642
15988	ENSG00000198538	ZNF28	zinc finger protein 28	1549.22	0.00649911	0.0870748	0.0746383	0.940503	0.981287
15989	ENSG00000255875	NA	NA	431.783	0.107396	0.0636839	1.68638	0.091722	0.3395
15990	ENSG00000204604	ZNF468	zinc finger protein 468	1736.96	-0.071336	0.0989557	-0.720888	0.470978	0.746711
15991	ENSG00000268225	NA	NA	49.3149	0.240439	0.225134	1.06798	0.285529	0.598585
15992	ENSG00000182986	ZNF320	zinc finger protein 320	1153.93	0.0945199	0.0636297	1.48547	0.13742	0.422485
15993	ENSG00000213793	ZNF888	zinc finger protein 888	521.416	0.0582427	0.0939082	0.620209	0.53512	0.784297
15994	ENSG00000180257	ZNF816	zinc finger protein 816	536.225	-0.0374401	0.0750085	-0.499145	0.617677	0.835499
15995	ENSG00000242779	ZNF702P	zinc finger protein 702, pseudogene	791.814	0.105751	0.307028	0.344435	0.730519	0.892782
15996	ENSG00000268282	NA	NA	1133.74	0.408968	0.281898	1.45077	0.146844	0.436303
15997	ENSG00000170949	ZNF160	zinc finger protein 160	2349.56	-0.0669395	0.0935916	-0.715229	0.474467	0.74935
15998	ENSG00000170954	ZNF415	zinc finger protein 415	280.947	0.0642498	0.176588	0.36384	0.715978	0.885451
15999	ENSG00000197937	ZNF347	zinc finger protein 347	951.837	0.0871472	0.0895683	0.97297	0.330568	0.639469
16000	ENSG00000269001	NA	NA	634.437	0.517253	0.105095	4.92175	8.57717e-07	2.69036e-05
16001	ENSG00000267809	NA	NA	7677.15	-0.304014	0.120962	-2.5133	0.0119609	0.0884661
16002	ENSG00000197928	ZNF677	zinc finger protein 677	826.688	-0.391189	0.0492391	-7.94468	1.947e-15	2.38051e-13
16003	ENSG00000213799	ZNF845	zinc finger protein 845	951.958	-0.0814454	0.0793879	-1.02592	0.304931	0.617225
16004	ENSG00000203326	ZNF525	zinc finger protein 525	503.892	-0.117416	0.155745	-0.753903	0.450908	0.733541
16005	ENSG00000196417	ZNF765	zinc finger protein 765	1108.76	-0.0640491	0.0614595	-1.04214	0.297349	0.610289
16006	ENSG00000239912	NA	NA	6.99086	-0.249679	0.350563	-0.712222	0.476327	0.750638
16007	ENSG00000241015	TPM3P9	tropomyosin 3 pseudogene 9	608.741	0.019541	0.0794658	0.245905	0.805756	0.926542
16008	ENSG00000160336	ZNF761	zinc finger protein 761	1698.1	0.0130765	0.0588258	0.222291	0.824087	0.935379
16009	ENSG00000198346	ZNF813	zinc finger protein 813	935.623	-0.00299249	0.104281	-0.0286964	0.977107	0.992514
16010	ENSG00000250731	NA	NA	92.4332	0.0430314	0.151526	0.283987	0.776421	0.913022
16011	ENSG00000130844	ZNF331	zinc finger protein 331	2746.53	0.279293	0.269459	1.03649	0.299971	0.612233
16012	ENSG00000269608	NA	NA	40.8871	0.25708	0.275707	0.93244	0.351109	0.657205
16013	ENSG00000229000	NA	NA	641.612	-0.0445875	0.0792849	-0.56237	0.573864	0.808132
16014	ENSG00000238150	NA	NA	10.8076	0.269746	0.293861	0.917938	0.358651	0.663748
16015	ENSG00000179820	MYADM	myeloid associated differentiation marker	7136.79	0.00405347	0.150025	0.0270186	0.978445	0.992751
16016	ENSG00000105605	CACNG7	calcium voltage-gated channel auxiliary subunit gamma 7	100.623	0.147971	0.564811	0.261983	0.793335	0.921643
16017	ENSG00000170909	OSCAR	osteoclast associated Ig-like receptor	2268.7	-0.664491	0.216148	-3.07425	0.00211036	0.0237207
16018	ENSG00000170906	NDUFA3	NADH:ubiquinone oxidoreductase subunit A3	1777.97	0.155549	0.118849	1.3088	0.190601	0.497613
16019	ENSG00000105619	TFPT	TCF3 fusion partner	2521.35	1.04831	0.15284	6.85887	6.9409e-12	5.51986e-10
16020	ENSG00000105618	PRPF31	pre-mRNA processing factor 31	3687.1	0.222857	0.117602	1.89501	0.0580908	0.259912
16021	ENSG00000088038	CNOT3	CCR4-NOT transcription complex subunit 3	4019.14	0.071861	0.0590494	1.21697	0.223617	0.536735
16022	ENSG00000105617	LENG1	leukocyte receptor cluster member 1	977.223	0.0148005	0.104027	0.142276	0.886862	0.961834
16023	ENSG00000167608	TMC4	transmembrane channel like 4	180.027	-0.161268	0.210003	-0.767935	0.442526	0.728945
16024	ENSG00000125505	MBOAT7	membrane bound O-acyltransferase domain containing 7	9859.29	-0.0910657	0.0570075	-1.59744	0.110169	0.376223
16025	ENSG00000170892	TSEN34	tRNA splicing endonuclease subunit 34	3875.75	0.159599	0.0790695	2.01847	0.0435424	0.217144
16026	ENSG00000170889	RPS9	ribosomal protein S9	21915.8	-0.0325412	0.094944	-0.34274	0.731794	0.892976
16027	ENSG00000204577	LILRB3	leukocyte immunoglobulin like receptor B3	2469.03	-1.04317	0.127937	-8.1538	3.52663e-16	4.73015e-14
16028	ENSG00000235081	NA	NA	272.918	0.157488	0.0962038	1.63703	0.101625	0.359894
16029	ENSG00000244482	LILRA6	leukocyte immunoglobulin like receptor A6	1596.21	-0.998838	0.149487	-6.68177	2.36079e-11	1.7952e-09
16030	ENSG00000105609	LILRB5	leukocyte immunoglobulin like receptor B5	12867.5	-0.863964	0.152458	-5.6669	1.45408e-08	6.56638e-07
16031	ENSG00000240296	NA	NA	120.202	0.103313	0.116601	0.886043	0.375594	0.677631
16032	ENSG00000131042	LILRB2	leukocyte immunoglobulin like receptor B2	6432.64	-0.670265	0.199344	-3.36236	0.000772786	0.0103884
16033	ENSG00000276758	NA	NA	11.3113	-2.801	0.499923	-5.60287	2.10832e-08	9.13079e-07
16034	ENSG00000187116	LILRA5	leukocyte immunoglobulin like receptor A5	1403.61	0.363421	0.288268	1.26071	0.207414	0.517984
16035	ENSG00000239961	LILRA4	leukocyte immunoglobulin like receptor A4	80.9557	-0.0645091	0.229088	-0.281591	0.778257	0.913566
16036	ENSG00000167613	LAIR1	leukocyte associated immunoglobulin like receptor 1	42030.6	0.051875	0.192853	0.268987	0.787939	0.919109
16037	ENSG00000267838	NA	NA	38.5049	0.378079	0.173373	2.18073	0.0292035	0.168175
16038	ENSG00000226696	LENG8-AS1	LENG8 antisense RNA 1	139.491	0.102787	0.161374	0.636953	0.524156	0.777293
16039	ENSG00000235681	NA	NA	27.348	-0.173041	0.263428	-0.656881	0.511257	0.770566
16040	ENSG00000167615	LENG8	leukocyte receptor cluster member 8	18880.4	-0.0132725	0.144789	-0.0916674	0.926962	0.975788
16041	ENSG00000275183	LENG9	leukocyte receptor cluster member 9	281.933	-0.474454	0.147808	-3.20993	0.00132767	0.0163216
16042	ENSG00000167617	CDC42EP5	CDC42 effector protein 5	474.614	-0.469295	0.251694	-1.86455	0.0622449	0.270551
16043	ENSG00000167618	LAIR2	leukocyte associated immunoglobulin like receptor 2	664.682	-0.00277234	0.207569	-0.0133562	0.989344	0.996663
16044	ENSG00000104974	LILRA1	leukocyte immunoglobulin like receptor A1	137.667	-1.25138	0.219963	-5.68904	1.27758e-08	5.87262e-07
16045	ENSG00000104972	LILRB1	leukocyte immunoglobulin like receptor B1	1324.09	0.15336	0.1257	1.22005	0.222447	0.535357
16046	ENSG00000186818	LILRB4	leukocyte immunoglobulin like receptor B4	5646.84	0.192271	0.136552	1.40805	0.159118	0.454469
16047	ENSG00000186152	NA	NA	57.0163	-0.870312	0.148612	-5.85626	4.73401e-09	2.39674e-07
16048	ENSG00000160439	RDH13	retinol dehydrogenase 13	650.466	0.156081	0.0739422	2.11085	0.0347853	0.189109
16049	ENSG00000131037	EPS8L1	EPS8 like 1	449.614	-0.441725	0.206542	-2.13867	0.0324621	0.180744
16050	ENSG00000125503	PPP1R12C	protein phosphatase 1 regulatory subunit 12C	10671.6	0.0627695	0.0707443	0.887274	0.374931	0.677268
16051	ENSG00000105048	TNNT1	troponin T1, slow skeletal type	352.141	-1.30935	0.310326	-4.21927	2.45097e-05	0.000552021
16052	ENSG00000080031	PTPRH	protein tyrosine phosphatase receptor type H	315.417	-0.145898	0.315106	-0.463014	0.643354	0.850115
16053	ENSG00000105063	PPP6R1	protein phosphatase 6 regulatory subunit 1	19733.9	0.0293847	0.105616	0.278222	0.780842	0.915001
16054	ENSG00000133265	HSPBP1	HSPA (Hsp70) binding protein 1	2594.57	0.308208	0.177669	1.73473	0.0827878	0.320878
16055	ENSG00000160469	BRSK1	BR serine/threonine kinase 1	384.382	0.509704	0.382437	1.33278	0.182603	0.487282
16056	ENSG00000180061	TMEM150B	transmembrane protein 150B	2112.21	-0.273911	0.205439	-1.3333	0.182434	0.487061
16057	ENSG00000133247	KMT5C	lysine methyltransferase 5C	1172.19	-0.108349	0.135993	-0.796726	0.42561	0.716312
16058	ENSG00000095752	IL11	interleukin 11	1301.73	0.861593	0.487388	1.76778	0.0770984	0.308115
16059	ENSG00000233493	TMEM238	transmembrane protein 238	61.038	0.370879	0.183458	2.0216	0.0432172	0.21625
16060	ENSG00000108107	RPL28	ribosomal protein L28	31142.3	0.122353	0.091945	1.33072	0.183283	0.488149
16061	ENSG00000108106	UBE2S	ubiquitin conjugating enzyme E2 S	4918.98	0.557341	0.359887	1.54866	0.121464	0.395051
16062	ENSG00000063241	ISOC2	isochorismatase domain containing 2	2858.58	-0.217288	0.0813677	-2.67045	0.00757502	0.0634121
16063	ENSG00000197483	ZNF628	zinc finger protein 628	674.099	0.0510069	0.0841097	0.606433	0.544227	0.789969
16064	ENSG00000090971	NAT14	N-acetyltransferase 14 (putative)	997.122	-0.0533724	0.250955	-0.212677	0.831579	0.93852
16065	ENSG00000179954	SSC5D	scavenger receptor cysteine rich family member with 5 domains	239.087	-0.595763	0.357984	-1.66422	0.0960691	0.348045
16066	ENSG00000218891	ZNF579	zinc finger protein 579	1846.65	-0.102236	0.103537	-0.987437	0.323428	0.633978
16067	ENSG00000179943	FIZ1	FLT3 interacting zinc finger 1	1356.5	0.0872583	0.0553466	1.57658	0.114892	0.384637
16068	ENSG00000171443	ZNF524	zinc finger protein 524	1398.8	-0.109191	0.146814	-0.743738	0.457035	0.73712
16069	ENSG00000261221	ZNF865	zinc finger protein 865	2608.98	-0.0629757	0.0907952	-0.693602	0.487932	0.757829
16070	ENSG00000276488	NA	NA	49.2829	-0.12948	0.188742	-0.686016	0.492703	0.760116
16071	ENSG00000179922	ZNF784	zinc finger protein 784	529.216	-0.0835453	0.0994818	-0.839805	0.401018	0.698332
16072	ENSG00000213015	ZNF580	zinc finger protein 580	1815.63	-0.105616	0.0597079	-1.76888	0.0769142	0.307948
16073	ENSG00000171425	ZNF581	zinc finger protein 581	1656.27	-0.10973	0.0850104	-1.29079	0.196778	0.504219
16074	ENSG00000173581	CCDC106	coiled-coil domain containing 106	2583.1	0.0312604	0.111058	0.281479	0.778343	0.913598
16075	ENSG00000063244	U2AF2	U2 small nuclear RNA auxiliary factor 2	17772.9	0.116813	0.0747807	1.56207	0.118271	0.390065
16076	ENSG00000267523	NA	NA	86.3882	-0.0799557	0.205761	-0.388586	0.697583	0.877059
16077	ENSG00000063245	EPN1	epsin 1	16466.2	-0.089315	0.0437659	-2.04075	0.0412761	0.210934
16078	ENSG00000142409	ZNF787	zinc finger protein 787	3541.73	0.0527024	0.0714603	0.737505	0.460815	0.739221
16079	ENSG00000223060	NA	NA	5.24194	0.3382	0.516496	0.654797	0.512598	0.771222
16080	ENSG00000167685	ZNF444	zinc finger protein 444	2106.97	-0.00223634	0.0537237	-0.0416267	0.966796	0.989591
16081	ENSG00000279794	NA	NA	30.9898	-0.226111	0.278191	-0.81279	0.416339	0.709275
16082	ENSG00000131848	ZSCAN5A	zinc finger and SCAN domain containing 5A	364.676	-0.0499504	0.0827206	-0.603845	0.545947	0.791059
16083	ENSG00000266907	NA	NA	432.756	0.106637	0.160181	0.665729	0.505584	0.76734
16084	ENSG00000266932	NA	NA	117.438	-0.0393607	0.143554	-0.274188	0.78394	0.916443
16085	ENSG00000240225	ZNF542P	zinc finger protein 542, pseudogene	1216.33	0.153818	0.0786779	1.95504	0.0505789	0.239234
16086	ENSG00000018869	ZNF582	zinc finger protein 582	215.508	0.135834	0.103751	1.30923	0.190456	0.497395
16087	ENSG00000198440	ZNF583	zinc finger protein 583	392.484	-0.105102	0.0710382	-1.47952	0.139002	0.424589
16088	ENSG00000196867	ZFP28	ZFP28 zinc finger protein	305.865	-0.38881	0.123059	-3.15955	0.00158013	0.0187705
16089	ENSG00000197016	ZNF470	zinc finger protein 470	397.463	-0.0218158	0.103672	-0.21043	0.833332	0.939203
16090	ENSG00000197951	ZNF71	zinc finger protein 71	968.142	-0.02229	0.0647794	-0.344091	0.730778	0.892782
16091	ENSG00000268379	NA	NA	484.935	0.080712	0.0974893	0.827907	0.407723	0.703264
16092	ENSG00000083844	ZNF264	zinc finger protein 264	1903.47	-0.12407	0.0795687	-1.55927	0.118931	0.390939
16093	ENSG00000105146	AURKC	aurora kinase C	85.4858	-0.308802	0.126178	-2.44735	0.014391	0.102233
16094	ENSG00000204524	ZNF805	zinc finger protein 805	243.423	0.0838969	0.142989	0.586739	0.557379	0.797873
16095	ENSG00000268713	NA	NA	87.3266	0.0945635	0.164706	0.574134	0.565877	0.803104
16096	ENSG00000268205	NA	NA	730.786	0.115597	0.143351	0.80639	0.420018	0.712329
16097	ENSG00000268723	NA	NA	182.108	0.11944	0.179925	0.66383	0.506799	0.768143
16098	ENSG00000178229	ZNF543	zinc finger protein 543	393.242	-0.232415	0.124851	-1.86154	0.0626673	0.271237
16099	ENSG00000131845	ZNF304	zinc finger protein 304	1379.54	-0.0252372	0.0892817	-0.282669	0.77743	0.913286
16100	ENSG00000152433	ZNF547	zinc finger protein 547	377.266	-0.0777852	0.0915741	-0.849423	0.395646	0.69436
16101	ENSG00000256060	TRAPPC2B	trafficking protein particle complex 2B	411.908	-0.0800034	0.0974258	-0.821173	0.411548	0.706302
16102	ENSG00000188785	ZNF548	zinc finger protein 548	937.2	-0.0863891	0.0914663	-0.944491	0.344919	0.652317
16103	ENSG00000186272	ZNF17	zinc finger protein 17	406.157	0.0243845	0.102965	0.236824	0.812793	0.929915
16104	ENSG00000186230	ZNF749	zinc finger protein 749	301.124	0.221771	0.139794	1.58642	0.112645	0.380487
16105	ENSG00000197128	ZNF772	zinc finger protein 772	693.1	-0.10344	0.0856367	-1.20789	0.227088	0.541091
16106	ENSG00000105136	ZNF419	zinc finger protein 419	1124.95	-0.144469	0.081201	-1.77916	0.0752139	0.303916
16107	ENSG00000152439	ZNF773	zinc finger protein 773	704.77	-0.190607	0.079298	-2.40368	0.016231	0.111728
16108	ENSG00000121406	ZNF549	zinc finger protein 549	902.441	0.00547093	0.0724312	0.0755328	0.939791	0.980996
16109	ENSG00000251369	ZNF550	zinc finger protein 550	598.644	-0.00280223	0.0612707	-0.0457352	0.963521	0.988663
16110	ENSG00000083817	ZNF416	zinc finger protein 416	481.098	0.000311476	0.0823051	0.00378441	0.99698	0.998985
16111	ENSG00000171649	ZIK1	zinc finger protein interacting with K protein 1	622.398	0.00333492	0.0840253	0.0396894	0.968341	0.989819
16112	ENSG00000183647	ZNF530	zinc finger protein 530	330.545	0.11925	0.0899035	1.32642	0.1847	0.489897
16113	ENSG00000213762	ZNF134	zinc finger protein 134	2562.04	0.0362408	0.0792089	0.457535	0.647287	0.851563
16114	ENSG00000121417	ZNF211	zinc finger protein 211	1243.72	-0.077393	0.0989341	-0.782268	0.434057	0.722811
16115	ENSG00000269097	NA	NA	35.5883	-0.0251842	0.258308	-0.0974965	0.922332	0.974153
16116	ENSG00000204519	ZNF551	zinc finger protein 551	789.47	0.0420511	0.113843	0.369378	0.711846	0.884103
16117	ENSG00000179909	ZNF154	zinc finger protein 154	1351.35	-0.0386031	0.121774	-0.317007	0.751238	0.902123
16118	ENSG00000083814	ZNF671	zinc finger protein 671	1179.91	-0.0796082	0.0983705	-0.80927	0.41836	0.710747
16119	ENSG00000152443	ZNF776	zinc finger protein 776	1640.36	-0.179901	0.0955317	-1.88316	0.0596791	0.263735
16120	ENSG00000083828	ZNF586	zinc finger protein 586	614.019	-0.027552	0.0571956	-0.481716	0.630008	0.842244
16121	ENSG00000178935	ZNF552	zinc finger protein 552	877.321	-0.147333	0.0959294	-1.53585	0.124576	0.399785
16122	ENSG00000269343	ZNF587B	zinc finger protein 587B	829.36	0.0683365	0.0944231	0.723727	0.469234	0.745209
16123	ENSG00000269304	NA	NA	241.138	-0.0499095	0.120696	-0.413512	0.679231	0.867674
16124	ENSG00000204514	ZNF814	zinc finger protein 814	915.58	-0.064356	0.0617744	-1.04179	0.297509	0.610333
16125	ENSG00000198466	ZNF587	zinc finger protein 587	1444.07	0.0783208	0.123953	0.631861	0.527478	0.779923
16126	ENSG00000269867	NA	NA	167.011	0.178752	0.114584	1.56	0.11876	0.390716
16127	ENSG00000270804	NA	NA	81.8642	-0.0807757	0.157025	-0.514413	0.606963	0.828507
16128	ENSG00000173480	ZNF417	zinc finger protein 417	1015	-0.123344	0.143425	-0.859986	0.389797	0.689685
16129	ENSG00000196724	ZNF418	zinc finger protein 418	363.921	-0.0594189	0.111075	-0.534943	0.592689	0.818848
16130	ENSG00000152454	ZNF256	zinc finger protein 256	433.293	-0.0945136	0.0836375	-1.13004	0.25846	0.573505
16131	ENSG00000177025	C19orf18	chromosome 19 open reading frame 18	40.3539	-0.1271	0.175783	-0.723054	0.469647	0.745536
16132	ENSG00000166704	ZNF606	zinc finger protein 606	946.214	-0.0961169	0.0683415	-1.40642	0.159599	0.454919
16133	ENSG00000176593	LOC100128398	uncharacterized LOC100128398	358.916	-0.202096	0.140565	-1.43774	0.150507	0.441355
16134	ENSG00000268660	NA	NA	279.29	0.109929	0.133336	0.82445	0.409684	0.70458
16135	ENSG00000121413	ZSCAN18	zinc finger and SCAN domain containing 18	432.757	-0.484369	0.254376	-1.90415	0.0568907	0.257232
16136	ENSG00000181894	ZNF329	zinc finger protein 329	1050.48	-0.177316	0.0646668	-2.74199	0.00610683	0.053856
16137	ENSG00000171606	ZNF274	zinc finger protein 274	2664.32	0.136103	0.0846873	1.60713	0.108026	0.372301
16138	ENSG00000198131	ZNF544	zinc finger protein 544	1309.45	-0.116662	0.0822058	-1.41914	0.155858	0.450142
16139	ENSG00000268516	LOC105372482	uncharacterized LOC105372482	189.378	-0.169109	0.11885	-1.42288	0.154771	0.448516
16140	ENSG00000268201	NA	NA	30.2861	0.23509	0.18789	1.25121	0.210857	0.523082
16141	ENSG00000278129	ZNF8	zinc finger protein 8	620.435	0.0335735	0.0883191	0.380139	0.703842	0.880914
16142	ENSG00000142396	ERVK3-1	endogenous retrovirus group K3 member 1	763.949	0.153026	0.0972612	1.57335	0.115638	0.385596
16143	ENSG00000283103	NA	NA	174.611	0.183801	0.117947	1.55833	0.119156	0.391059
16144	ENSG00000182318	ZSCAN22	zinc finger and SCAN domain containing 22	352.891	0.0424967	0.120723	0.352018	0.724824	0.889578
16145	ENSG00000268895	A1BG-AS1	A1BG antisense RNA 1	259.053	-0.384503	0.0878986	-4.3744	1.21768e-05	0.000296953
16146	ENSG00000279611	NA	NA	68.492	-0.249129	0.174543	-1.42732	0.153487	0.44638
16147	ENSG00000174586	ZNF497	zinc finger protein 497	179.493	-0.329478	0.16119	-2.04403	0.0409509	0.209804
16148	ENSG00000268049	NA	NA	59.2794	-0.503992	0.220063	-2.29022	0.0220085	0.139527
16149	ENSG00000152475	ZNF837	zinc finger protein 837	200.181	0.160904	0.150045	1.07237	0.283553	0.596966
16150	ENSG00000083845	RPS5	ribosomal protein S5	17978.9	0.196447	0.178031	1.10344	0.269835	0.583393
16151	ENSG00000266640	MIR4754	microRNA 4754	4.39957	0.318211	0.457648	0.695318	0.486856	0.757266
16152	ENSG00000171574	ZNF584	zinc finger protein 584	709.719	0.142999	0.0805683	1.77487	0.0759186	0.305105
16153	ENSG00000232098	NA	NA	715.627	0.196574	0.124178	1.583	0.113422	0.38189
16154	ENSG00000268543	NA	NA	24.5353	0.157535	0.256519	0.614124	0.539133	0.786681
16155	ENSG00000131849	ZNF132	zinc finger protein 132	210.222	-0.216207	0.142073	-1.5218	0.128059	0.406244
16156	ENSG00000249471	ZNF324B	zinc finger protein 324B	389.425	0.11266	0.0754589	1.493	0.135436	0.418676
16157	ENSG00000083812	ZNF324	zinc finger protein 324	894.936	0.0699371	0.0527178	1.32663	0.184631	0.489868
16158	ENSG00000083838	ZNF446	zinc finger protein 446	239.567	0.134768	0.104072	1.29495	0.195338	0.503274
16159	ENSG00000119574	ZBTB45	zinc finger and BTB domain containing 45	1727.81	0.097485	0.0789494	1.23478	0.216913	0.528191
16160	ENSG00000130726	TRIM28	tripartite motif containing 28	25568.9	0.167462	0.101427	1.65106	0.0987261	0.354314
16161	ENSG00000130724	CHMP2A	charged multivesicular body protein 2A	5830.07	-0.0810894	0.10394	-0.780157	0.435298	0.723982
16162	ENSG00000130725	UBE2M	ubiquitin conjugating enzyme E2 M	4632.43	0.118422	0.0525598	2.25309	0.0242534	0.149635
16163	ENSG00000099326	MZF1	myeloid zinc finger 1	1868.26	-0.130276	0.118469	-1.09966	0.27148	0.585821
16164	ENSG00000213753	CENPBD1P1	CENPB DNA-binding domains containing 1 pseudogene 1	2379.42	0.103544	0.0523607	1.97751	0.0479836	0.231333
16165	ENSG00000196476	C20orf96	chromosome 20 open reading frame 96	898.091	0.243154	0.118942	2.0443	0.0409239	0.209804
16166	ENSG00000247315	ZCCHC3	zinc finger CCHC-type containing 3	4036.55	-0.011263	0.0530533	-0.212295	0.831877	0.938622
16167	ENSG00000225377	NRSN2-AS1	NRSN2 antisense RNA 1	108.2	-0.149178	0.138672	-1.07576	0.282035	0.596004
16168	ENSG00000177732	SOX12	SRY-box transcription factor 12	2610.36	0.0205324	0.151806	0.135254	0.892411	0.963306
16169	ENSG00000125841	NRSN2	neurensin 2	1495.56	-0.337647	0.270532	-1.24808	0.212	0.524255
16170	ENSG00000101255	TRIB3	tribbles pseudokinase 3	831.715	0.214023	0.132062	1.62063	0.105098	0.366759
16171	ENSG00000125826	RBCK1	RANBP2-type and C3HC4-type zinc finger containing 1	4594.67	-0.0723663	0.0491459	-1.47248	0.140891	0.427818
16172	ENSG00000125875	TBC1D20	TBC1 domain family member 20	4708.14	-0.0611483	0.0795966	-0.768228	0.442352	0.728859
16173	ENSG00000101266	CSNK2A1	casein kinase 2 alpha 1	6712.53	0.0610803	0.0805553	0.758241	0.448307	0.732293
16174	ENSG00000271303	SRXN1	sulfiredoxin 1	848.868	-0.0468437	0.100944	-0.464054	0.642609	0.849753
16175	ENSG00000125898	FAM110A	family with sequence similarity 110 member A	1313.47	-0.271421	0.107158	-2.5329	0.0113124	0.0849989
16176	ENSG00000125818	PSMF1	proteasome inhibitor subunit 1	8295.16	0.0187572	0.0564447	0.332311	0.739655	0.896235
16177	ENSG00000276026	NA	NA	10.808	-0.305987	0.355314	-0.861173	0.389143	0.689206
16178	ENSG00000101298	SNPH	syntaphilin	340.513	-0.0210195	0.341907	-0.0614772	0.950979	0.985175
16179	ENSG00000234684	SDCBP2-AS1	SDCBP2 antisense RNA 1	182.342	-0.0462229	0.137185	-0.336939	0.736163	0.894845
16180	ENSG00000229728	NA	NA	17.0618	-0.087196	0.255662	-0.34106	0.733058	0.893732
16181	ENSG00000088832	FKBP1A	FKBP prolyl isomerase 1A	17184.2	-0.113039	0.0513385	-2.20184	0.0276768	0.162295
16182	ENSG00000088833	NSFL1C	NSFL1 cofactor	5436.32	0.0429775	0.0573843	0.748942	0.453892	0.735866
16183	ENSG00000196209	SIRPB2	signal regulatory protein beta 2	3482.66	-0.742551	0.202908	-3.65954	0.000252669	0.00416244
16184	ENSG00000101307	SIRPB1	signal regulatory protein beta 1	3486.07	-0.319973	0.252238	-1.26854	0.204606	0.514392
16185	ENSG00000230839	NA	NA	18.8598	0.343521	0.34406	0.998434	0.318069	0.630559
16186	ENSG00000276649	NA	NA	135.84	0.52308	0.172251	3.03673	0.00239157	0.026338
16187	ENSG00000198053	SIRPA	signal regulatory protein alpha	45837.8	-0.0421711	0.206035	-0.20468	0.837823	0.941137
16188	ENSG00000125834	STK35	serine/threonine kinase 35	2608.51	0.0924859	0.11885	0.778173	0.436467	0.724459
16189	ENSG00000226644	LOC388780	uncharacterized LOC388780	20.6731	0.12234	0.349046	0.3505	0.725964	0.890084
16190	ENSG00000125835	SNRPB	small nuclear ribonucleoprotein polypeptides B and B1	12122.8	0.34853	0.174783	1.99407	0.0461444	0.226105
16191	ENSG00000088876	ZNF343	zinc finger protein 343	655.063	0.0268634	0.101046	0.265855	0.790351	0.920528
16192	ENSG00000101361	NOP56	NOP56 ribonucleoprotein	8589.92	0.264026	0.197187	1.33897	0.180581	0.484855
16193	ENSG00000101365	IDH3B	isocitrate dehydrogenase (NAD(+)) 3 non-catalytic subunit beta	6538.3	0.100005	0.0536472	1.86412	0.0623053	0.270682
16194	ENSG00000088882	CPXM1	carboxypeptidase X, M14 family member 1	542.08	0.100214	0.340649	0.294185	0.768617	0.909557
16195	ENSG00000132635	PCED1A	PC-esterase domain containing 1A	2767.88	-0.0488045	0.112596	-0.433447	0.66469	0.861047
16196	ENSG00000215305	VPS16	VPS16 core subunit of CORVET and HOPS complexes	2883.24	0.0355498	0.0740505	0.480074	0.631174	0.8427
16197	ENSG00000132670	PTPRA	protein tyrosine phosphatase receptor type A	10920.7	0.0286445	0.110774	0.258585	0.795955	0.922518
16198	ENSG00000125901	MRPS26	mitochondrial ribosomal protein S26	2044.98	0.254702	0.11992	2.12394	0.033675	0.185241
16199	ENSG00000185019	UBOX5	U-box domain containing 5	893.205	-0.0531345	0.0600868	-0.884295	0.376537	0.678443
16200	ENSG00000215251	FASTKD5	FAST kinase domains 5	2209.42	0.0990252	0.0321704	3.07815	0.00208291	0.023471
16201	ENSG00000088899	LZTS3	leucine zipper tumor suppressor family member 3	277.86	-0.487768	0.17453	-2.79476	0.00519383	0.0476026
16202	ENSG00000198171	DDRGK1	DDRGK domain containing 1	5512.61	0.0572697	0.102034	0.561283	0.574605	0.808576
16203	ENSG00000125877	ITPA	inosine triphosphatase	4853.58	0.182219	0.106973	1.70341	0.0884911	0.332244
16204	ENSG00000088836	SLC4A11	solute carrier family 4 member 11	255.171	-0.61424	0.13679	-4.49038	7.10978e-06	0.000185194
16205	ENSG00000088854	C20orf194	chromosome 20 open reading frame 194	8003.89	-0.233882	0.11314	-2.06719	0.0387161	0.203326
16206	ENSG00000226632	NA	NA	80.6951	-0.235157	0.128342	-1.83226	0.0669123	0.283235
16207	ENSG00000088812	ATRN	attractin	13059.7	-0.173042	0.129191	-1.33943	0.180431	0.484855
16208	ENSG00000230568	NA	NA	1535.88	0.287904	0.126653	2.27318	0.0230155	0.144031
16209	ENSG00000088827	SIGLEC1	sialic acid binding Ig like lectin 1	13340.1	-0.984767	0.11696	-8.41966	3.77573e-17	5.75096e-15
16210	ENSG00000101220	C20orf27	chromosome 20 open reading frame 27	3463.24	0.474064	0.0998237	4.74901	2.04411e-06	5.99327e-05
16211	ENSG00000125817	CENPB	centromere protein B	8171.36	0.184961	0.0650444	2.84361	0.0044606	0.0423734
16212	ENSG00000101224	CDC25B	cell division cycle 25B	4721.86	-0.269679	0.0793373	-3.39914	0.000675974	0.00933124
16213	ENSG00000125843	AP5S1	adaptor related protein complex 5 subunit sigma 1	1432.27	-0.166761	0.0958914	-1.73906	0.0820244	0.319386
16214	ENSG00000088888	MAVS	mitochondrial antiviral signaling protein	12718	-0.106467	0.113541	-0.937701	0.348398	0.654859
16215	ENSG00000229539	NA	NA	23.0031	0.0703955	0.260692	0.270033	0.787135	0.918588
16216	ENSG00000125779	PANK2	pantothenate kinase 2	3648.57	-0.0741283	0.063334	-1.17043	0.241826	0.556083
16217	ENSG00000275582	NA	NA	73.9156	-0.0804983	0.272098	-0.295843	0.76735	0.909075
16218	ENSG00000101236	RNF24	ring finger protein 24	2833.04	-0.0583957	0.070788	-0.824938	0.409407	0.704343
16219	ENSG00000226608	NA	NA	240960	0.120213	0.161554	0.744105	0.456813	0.73712
16220	ENSG00000088826	SMOX	spermine oxidase	7761.41	0.269253	0.137082	1.96418	0.049509	0.236308
16221	ENSG00000171873	ADRA1D	adrenoceptor alpha 1D	103.278	1.44297	0.566584	2.5468	0.0108717	0.0825856
16222	ENSG00000226948	NA	NA	967.65	0.135046	0.105439	1.2808	0.200263	0.50838
16223	ENSG00000171867	PRNP	prion protein	27551.4	-0.138075	0.0595704	-2.31785	0.0204577	0.132166
16224	ENSG00000101265	RASSF2	Ras association domain family member 2	18938.8	0.268083	0.247026	1.08524	0.277813	0.592158
16225	ENSG00000089057	SLC23A2	solute carrier family 23 member 2	12716.7	0.174686	0.192999	0.905112	0.365406	0.669573
16226	ENSG00000089063	TMEM230	transmembrane protein 230	7019.98	0.0518511	0.0582558	0.890059	0.373434	0.675849
16227	ENSG00000132646	PCNA	proliferating cell nuclear antigen	6884.82	0.202922	0.167364	1.21246	0.225337	0.538633
16228	ENSG00000101290	CDS2	CDP-diacylglycerol synthase 2	9376.9	-0.184047	0.111842	-1.64559	0.0998477	0.356488
16229	ENSG00000225022	NA	NA	6087.59	-0.0347077	0.0364733	-0.951592	0.341304	0.64933
16230	ENSG00000125772	GPCPD1	glycerophosphocholine phosphodiesterase 1	4707.73	-0.167922	0.122693	-1.36864	0.171113	0.472123
16231	ENSG00000233578	NA	NA	23.3167	-0.376807	0.273021	-1.38014	0.167544	0.467735
16232	ENSG00000171984	SHLD1	shieldin complex subunit 1	281.804	-0.192101	0.131282	-1.46327	0.143393	0.431344
16233	ENSG00000089195	TRMT6	tRNA methyltransferase 6	1664.19	0.374283	0.234066	1.59905	0.10981	0.375639
16234	ENSG00000125885	MCM8	minichromosome maintenance 8 homologous recombination repair factor	1537.21	0.319583	0.305091	1.0475	0.294868	0.608855
16235	ENSG00000088766	CRLS1	cardiolipin synthase 1	3701.35	0.140862	0.186985	0.75333	0.451252	0.733881
16236	ENSG00000125872	LRRN4	leucine rich repeat neuronal 4	1218.06	0.410405	0.690648	0.594231	0.552357	0.795141
16237	ENSG00000101311	FERMT1	fermitin family member 1	433.565	-0.00210484	0.447216	-0.00470654	0.996245	0.998745
16238	ENSG00000234241	NA	NA	5573.33	0.127703	0.0977386	1.30657	0.191357	0.498444
16239	ENSG00000125845	BMP2	bone morphogenetic protein 2	1624.73	0.46328	0.0892306	5.19194	2.08116e-07	7.42157e-06
16240	ENSG00000215586	NA	NA	20.3979	0.0303746	0.294712	0.103065	0.917911	0.972509
16241	ENSG00000125827	TMX4	thioredoxin related transmembrane protein 4	6913.76	-0.268176	0.0816395	-3.28488	0.00102025	0.0132286
16242	ENSG00000101333	PLCB4	phospholipase C beta 4	281.075	0.536774	0.397096	1.35175	0.176456	0.479431
16243	ENSG00000125869	LAMP5	lysosomal associated membrane protein family member 5	158.408	1.09269	0.163753	6.6728	2.50963e-11	1.88726e-09
16244	ENSG00000230750	NA	NA	937.291	0.192035	0.0859365	2.23461	0.0254427	0.154175
16245	ENSG00000125863	MKKS	McKusick-Kaufman syndrome	3099.69	-0.175245	0.0892673	-1.96315	0.0496289	0.236537
16246	ENSG00000149346	SLX4IP	SLX4 interacting protein	904.018	-0.164698	0.125746	-1.30977	0.190274	0.49728
16247	ENSG00000235036	NA	NA	581.688	0.213963	0.190058	1.12578	0.260261	0.57491
16248	ENSG00000101384	JAG1	jagged canonical Notch ligand 1	5071.75	0.041225	0.120136	0.343152	0.731484	0.892894
16249	ENSG00000132640	BTBD3	BTB domain containing 3	3225.21	0.0892643	0.0597954	1.49283	0.135482	0.418676
16250	ENSG00000235698	NA	NA	802.816	0.295219	0.153622	1.92173	0.0546403	0.250268
16251	ENSG00000172296	SPTLC3	serine palmitoyltransferase long chain base subunit 3	1731.05	-0.641919	0.151426	-4.23917	2.24347e-05	0.000509758
16252	ENSG00000271426	NA	NA	31.2598	0.0113135	0.17956	0.0630071	0.949761	0.984838
16253	ENSG00000101230	ISM1	isthmin 1	114.45	-1.79525	0.343272	-5.22983	1.69666e-07	6.13565e-06
16254	ENSG00000089123	TASP1	taspase 1	363.073	-0.147237	0.123873	-1.18862	0.234591	0.548784
16255	ENSG00000089048	ESF1	ESF1 nucleolar pre-rRNA processing protein homolog	3235.99	0.276179	0.149614	1.84594	0.0649004	0.277077
16256	ENSG00000101247	NDUFAF5	NADH:ubiquinone oxidoreductase complex assembly factor 5	941.569	0.111156	0.111589	0.996122	0.319191	0.631819
16257	ENSG00000234187	NA	NA	128.837	0.30179	0.172914	1.74531	0.0809304	0.316898
16258	ENSG00000125848	FLRT3	fibronectin leucine rich transmembrane protein 3	765.472	-0.863865	0.618404	-1.39693	0.162436	0.459004
16259	ENSG00000089177	KIF16B	kinesin family member 16B	3755.28	-0.133361	0.168386	-0.791994	0.428364	0.718591
16260	ENSG00000125870	SNRPB2	small nuclear ribonucleoprotein polypeptide B2	3737.12	0.0708128	0.121845	0.581173	0.561124	0.799959
16261	ENSG00000232241	NA	NA	165.017	-0.358805	0.107084	-3.35067	0.000806158	0.0107806
16262	ENSG00000125868	DSTN	destrin, actin depolymerizing factor	14760.7	-0.0143524	0.214482	-0.0669167	0.946648	0.98391
16263	ENSG00000125844	RRBP1	ribosome binding protein 1	41374.8	0.0690627	0.0839545	0.822621	0.410724	0.705393
16264	ENSG00000089006	SNX5	sorting nexin 5	20453.4	0.0571871	0.0942916	0.606492	0.544188	0.789969
16265	ENSG00000212232	SNORD17	small nucleolar RNA, C/D box 17	70.5028	0.387037	0.165341	2.34084	0.0192402	0.126114
16266	ENSG00000125871	MGME1	mitochondrial genome maintenance exonuclease 1	4343.43	-0.269484	0.0752282	-3.58221	0.000340697	0.00532002
16267	ENSG00000232838	PET117	PET117 cytochrome c oxidase chaperone	147.546	-0.00645717	0.14593	-0.0442483	0.964706	0.988717
16268	ENSG00000149474	KAT14	lysine acetyltransferase 14	1306.54	0.0176753	0.055048	0.321088	0.748144	0.900508
16269	ENSG00000232943	NA	NA	20.4064	-0.106723	0.239806	-0.445039	0.656291	0.856859
16270	ENSG00000125846	ZNF133	zinc finger protein 133	982.888	-0.0989465	0.0486728	-2.03289	0.0420634	0.213044
16271	ENSG00000199719	NA	NA	11.5345	-0.0595025	0.36457	-0.163213	0.870351	0.956548
16272	ENSG00000089091	DZANK1	double zinc ribbon and ankyrin repeat domains 1	233.09	-0.0111024	0.135777	-0.0817692	0.93483	0.978514
16273	ENSG00000132664	POLR3F	RNA polymerase III subunit F	1303.85	0.142212	0.114322	1.24396	0.213514	0.524607
16274	ENSG00000265137	MIR3192	microRNA 3192	2.88626	1.12747	0.743462	1.51652	0.129389	0.408418
16275	ENSG00000089050	RBBP9	RB binding protein 9, serine hydrolase	1653.43	-0.0174744	0.060076	-0.290871	0.77115	0.91085
16276	ENSG00000214612	NA	NA	9064.84	0.323792	0.146537	2.20963	0.0271308	0.160722
16277	ENSG00000101310	SEC23B	SEC23 homolog B, coat complex II component	11264.5	0.0138492	0.0845927	0.163717	0.869954	0.956464
16278	ENSG00000232388	SMIM26	small integral membrane protein 26	971.369	0.0429558	0.124751	0.344331	0.730598	0.892782
16279	ENSG00000125821	DTD1	D-aminoacyl-tRNA deacylase 1	2552.7	0.342354	0.176212	1.94285	0.0520338	0.243416
16280	ENSG00000273148	NA	NA	77.5926	-0.117795	0.150548	-0.782445	0.433953	0.722772
16281	ENSG00000233895	NA	NA	79.1805	-0.0304871	0.184029	-0.165664	0.868421	0.955912
16282	ENSG00000236992	NA	NA	1032.66	0.0484095	0.0957703	0.505475	0.613226	0.832958
16283	ENSG00000132669	RIN2	Ras and Rab interactor 2	10371.9	-0.360712	0.133976	-2.69237	0.00709467	0.0605663
16284	ENSG00000173418	NAA20	N(alpha)-acetyltransferase 20, NatB catalytic subunit	13851.6	0.41589	0.126895	3.27745	0.0010475	0.0134959
16285	ENSG00000101343	CRNKL1	crooked neck pre-mRNA splicing factor 1	5500.8	0.0487275	0.0708387	0.687866	0.491537	0.759745
16286	ENSG00000188559	RALGAPA2	Ral GTPase activating protein catalytic alpha subunit 2	2668.46	0.125852	0.141206	0.891265	0.372787	0.675422
16287	ENSG00000225803	NA	NA	24.8927	1.04106	0.489722	2.12581	0.0335193	0.184906
16288	ENSG00000235065	NA	NA	208.715	0.203129	0.182274	1.11441	0.265102	0.578871
16289	ENSG00000088970	KIZ	kizuna centrosomal protein	551.122	-0.204979	0.073646	-2.7833	0.00538086	0.0489424
16290	ENSG00000214535	NA	NA	8111.6	0.119721	0.113846	1.0516	0.292981	0.606934
16291	ENSG00000275457	NA	NA	102.242	-0.160712	0.127129	-1.26416	0.206171	0.516087
16292	ENSG00000088930	XRN2	5'-3' exoribonuclease 2	18977.5	-0.139856	0.043211	-3.23658	0.00120973	0.0151784
16293	ENSG00000226405	NA	NA	191.727	-0.0294111	0.131735	-0.22326	0.823333	0.935379
16294	ENSG00000227063	NA	NA	6851.98	0.141465	0.102763	1.37661	0.168631	0.469218
16295	ENSG00000178726	THBD	thrombomodulin	9917.88	0.16547	0.171398	0.965417	0.334336	0.6428
16296	ENSG00000125810	CD93	CD93 molecule	9309.8	-1.6033	0.410187	-3.90871	9.27906e-05	0.00175181
16297	ENSG00000230387	LOC100505664	uncharacterized LOC100505664	439.486	-0.789391	0.230536	-3.42416	0.000616705	0.0086459
16298	ENSG00000132661	NXT1	nuclear transport factor 2 like export factor 1	997.056	0.445797	0.14884	2.99515	0.00274313	0.029104
16299	ENSG00000125812	GZF1	GDNF inducible zinc finger protein 1	3506.2	-0.0101971	0.0970843	-0.105034	0.916349	0.971941
16300	ENSG00000125814	NAPB	NSF attachment protein beta	1765.65	-0.0892571	0.134796	-0.662164	0.507866	0.768193
16301	ENSG00000101439	CST3	cystatin C	53952	0.13438	0.153429	0.875842	0.381116	0.682047
16302	ENSG00000270001	NA	NA	17.185	0.0156389	0.246013	0.0635693	0.949313	0.984838
16303	ENSG00000101463	SYNDIG1	synapse differentiation inducing 1	130.01	-2.07068	0.480378	-4.31052	1.62872e-05	0.000387722
16304	ENSG00000077984	CST7	cystatin F	83.6548	-0.518555	0.276739	-1.87381	0.0609573	0.267303
16305	ENSG00000101474	APMAP	adipocyte plasma membrane associated protein	29111.6	-0.151435	0.102474	-1.47779	0.139465	0.425569
16306	ENSG00000154930	ACSS1	acyl-CoA synthetase short chain family member 1	2971.91	-0.801094	0.151798	-5.27737	1.31049e-07	4.82652e-06
16307	ENSG00000197586	ENTPD6	ectonucleoside triphosphate diphosphohydrolase 6	7627.44	0.0355654	0.043903	0.81009	0.417889	0.710569
16308	ENSG00000100994	PYGB	glycogen phosphorylase B	10927.8	0.212458	0.111233	1.91002	0.0561307	0.255143
16309	ENSG00000276952	NA	NA	29.7842	0.911115	0.350718	2.59786	0.00938071	0.0739674
16310	ENSG00000100997	ABHD12	abhydrolase domain containing 12	24067.8	0.569583	0.0969516	5.87492	4.23056e-09	2.17245e-07
16311	ENSG00000101003	GINS1	GINS complex subunit 1	1167.61	0.261188	0.2693	0.969878	0.332107	0.640957
16312	ENSG00000101004	NINL	ninein like	953.3	-0.0714581	0.0747824	-0.955547	0.339301	0.647378
16313	ENSG00000170191	NANP	N-acetylneuraminic acid phosphatase	991.424	0.0526057	0.0794328	0.662266	0.5078	0.768193
16314	ENSG00000130684	ZNF337	zinc finger protein 337	267.215	-0.156142	0.127459	-1.22503	0.220563	0.532353
16315	ENSG00000278383	NA	NA	15.7977	0.194405	0.265008	0.733581	0.463204	0.740937
16316	ENSG00000226465	NA	NA	24.9781	-0.14276	0.188791	-0.75618	0.449541	0.733376
16317	ENSG00000250090	NA	NA	23.4534	-0.33123	0.199302	-1.66195	0.0965235	0.349099
16318	ENSG00000204556	NA	NA	33.1476	-0.0935071	0.211143	-0.442862	0.657865	0.857979
16319	ENSG00000240108	NCOR1P1	nuclear receptor corepressor 1 pseudogene 1	14.4594	0.49615	0.258291	1.9209	0.0547446	0.250454
16320	ENSG00000282826	FRG1CP	FSHD region gene 1 family member C, pseudogene	1451.65	-0.054013	0.0957672	-0.564003	0.572752	0.807505
16321	ENSG00000282870	NA	NA	134.877	-0.121811	0.125582	-0.969969	0.332062	0.640957
16322	ENSG00000282949	NA	NA	23.6776	-0.0451062	0.220728	-0.204351	0.838079	0.941307
16323	ENSG00000282995	NA	NA	62.617	-0.0518386	0.141347	-0.366748	0.713807	0.884532
16324	ENSG00000283005	NA	NA	234.454	-0.0128571	0.15553	-0.0826662	0.934117	0.978438
16325	ENSG00000149531	NA	NA	1208.36	-0.185041	0.124208	-1.48976	0.136287	0.42044
16326	ENSG00000238151	NA	NA	12.2795	-0.239478	0.296675	-0.807206	0.419548	0.712001
16327	ENSG00000224628	NA	NA	2493.59	-0.0312681	0.094766	-0.329951	0.741437	0.897303
16328	ENSG00000101294	HM13	histocompatibility minor 13	27679.8	-0.0422935	0.134341	-0.314822	0.752897	0.903112
16329	ENSG00000101898	NA	NA	224.549	0.0806481	0.178112	0.452795	0.650696	0.853453
16330	ENSG00000235313	NA	NA	64.6984	0.208327	0.160161	1.30073	0.193349	0.500802
16331	ENSG00000125968	ID1	inhibitor of DNA binding 1, HLH protein	1043.05	0.682489	0.48934	1.39471	0.163103	0.459752
16332	ENSG00000171552	BCL2L1	BCL2 like 1	7156.34	0.220996	0.113743	1.94295	0.0520227	0.243416
16333	ENSG00000088325	TPX2	TPX2 microtubule nucleation factor	6298.11	0.185839	0.34218	0.543104	0.587058	0.815449
16334	ENSG00000088356	PDRG1	p53 and DNA damage regulated 1	2229.71	0.150993	0.100934	1.49596	0.134665	0.417585
16335	ENSG00000101336	HCK	HCK proto-oncogene, Src family tyrosine kinase	19738.3	-0.312714	0.196613	-1.5905	0.111722	0.378914
16336	ENSG00000101337	TM9SF4	transmembrane 9 superfamily member 4	9146.99	-0.0771529	0.0847829	-0.910005	0.36282	0.66742
16337	ENSG00000224452	NA	NA	28.4572	-0.236921	0.220921	-1.07242	0.283529	0.596966
16338	ENSG00000126003	PLAGL2	PLAG1 like zinc finger 2	2940.96	0.0063813	0.0995496	0.0641017	0.948889	0.984838
16339	ENSG00000101346	POFUT1	protein O-fucosyltransferase 1	5952.88	0.0899403	0.185287	0.48541	0.627385	0.840802
16340	ENSG00000101350	KIF3B	kinesin family member 3B	4623.22	0.0123279	0.120367	0.102419	0.918424	0.972649
16341	ENSG00000171456	ASXL1	ASXL transcriptional regulator 1	6453.77	-0.0271457	0.0807757	-0.336063	0.736823	0.894981
16342	ENSG00000197183	NOL4L	nucleolar protein 4 like	3349.27	0.217153	0.100888	2.15241	0.0313647	0.176659
16343	ENSG00000236772	NA	NA	38.5819	0.441384	0.259269	1.70242	0.0886772	0.332804
16344	ENSG00000175730	NA	NA	564.129	-0.119723	0.0721885	-1.65848	0.097221	0.350874
16345	ENSG00000149600	COMMD7	COMM domain containing 7	5513.43	0.0116065	0.0657557	0.176509	0.859894	0.951479
16346	ENSG00000088305	DNMT3B	DNA methyltransferase 3 beta	284.901	-0.151449	0.259759	-0.583036	0.559869	0.798919
16347	ENSG00000101367	MAPRE1	microtubule associated protein RP/EB family member 1	19192.8	0.0743456	0.0480523	1.54718	0.12182	0.395568
16348	ENSG00000260257	NA	NA	139.375	0.0330641	0.197795	0.167163	0.867241	0.955609
16349	ENSG00000101391	CDK5RAP1	CDK5 regulatory subunit associated protein 1	2295.75	0.0720962	0.0390796	1.84485	0.0650587	0.277612
16350	ENSG00000101400	SNTA1	syntrophin alpha 1	270.686	-0.654963	0.269492	-2.43037	0.0150836	0.105856
16351	ENSG00000078699	CBFA2T2	CBFA2/RUNX1 partner transcriptional co-repressor 2	2494.31	-0.024669	0.132207	-0.186593	0.851979	0.947797
16352	ENSG00000125967	NECAB3	N-terminal EF-hand calcium binding protein 3	1460.97	0.176954	0.106153	1.66697	0.0955196	0.347174
16353	ENSG00000101412	E2F1	E2F transcription factor 1	1236.99	0.361009	0.252843	1.4278	0.153349	0.44629
16354	ENSG00000101417	PXMP4	peroxisomal membrane protein 4	714.191	-0.11533	0.0832817	-1.38481	0.16611	0.465319
16355	ENSG00000131061	ZNF341	zinc finger protein 341	559.866	-0.0440347	0.0819048	-0.537633	0.59083	0.817864
16356	ENSG00000230837	NA	NA	605.892	0.0739203	0.137832	0.536307	0.591746	0.818187
16357	ENSG00000101421	CHMP4B	charged multivesicular body protein 4B	14544	0.00684764	0.0952083	0.0719227	0.942663	0.98223
16358	ENSG00000228958	NA	NA	58.8321	-0.0259554	0.291409	-0.0890686	0.929027	0.976414
16359	ENSG00000228265	NA	NA	84.4005	0.14109	0.240731	0.586088	0.557816	0.797873
16360	ENSG00000275784	NA	NA	19.6237	0.31345	0.264486	1.18513	0.235966	0.550121
16361	ENSG00000125970	RALY	RALY heterogeneous nuclear ribonucleoprotein	16203.9	0.090918	0.0705096	1.28944	0.197244	0.504669
16362	ENSG00000125977	EIF2S2	eukaryotic translation initiation factor 2 subunit beta	3615.95	0.155482	0.163507	0.950919	0.341645	0.649427
16363	ENSG00000101440	ASIP	agouti signaling protein	88.1126	0.147049	0.203979	0.720902	0.47097	0.746711
16364	ENSG00000214185	NA	NA	1668.7	-0.00846102	0.119535	-0.0707829	0.943571	0.982854
16365	ENSG00000236456	NA	NA	882.108	-0.00680839	0.116752	-0.0583148	0.953498	0.985781
16366	ENSG00000101444	AHCY	adenosylhomocysteinase	7609.4	0.121979	0.145407	0.838879	0.401537	0.698493
16367	ENSG00000078747	ITCH	itchy E3 ubiquitin protein ligase	10850.5	-0.0014935	0.0834945	-0.0178874	0.985729	0.995589
16368	ENSG00000181741	NA	NA	432.895	-0.0143355	0.171636	-0.0835224	0.933436	0.978059
16369	ENSG00000125971	DYNLRB1	dynein light chain roadblock-type 1	5717.86	0.0789691	0.0706142	1.11832	0.263431	0.577397
16370	ENSG00000101460	MAP1LC3A	microtubule associated protein 1 light chain 3 alpha	791.212	-0.767349	0.138077	-5.5574	2.73825e-08	1.14987e-06
16371	ENSG00000101464	PIGU	phosphatidylinositol glycan anchor biosynthesis class U	1089.27	0.259494	0.0903407	2.8724	0.00407371	0.0394275
16372	ENSG00000198646	NCOA6	nuclear receptor coactivator 6	5319.71	-0.029018	0.139646	-0.207797	0.835387	0.940458
16373	ENSG00000078804	TP53INP2	tumor protein p53 inducible nuclear protein 2	2625.37	-0.419253	0.141427	-2.96444	0.0030323	0.03143
16374	ENSG00000131067	GGT7	gamma-glutamyltransferase 7	2079.98	-0.229281	0.143206	-1.60106	0.109363	0.374469
16375	ENSG00000131069	ACSS2	acyl-CoA synthetase short chain family member 2	6729.39	-0.315484	0.149532	-2.10981	0.0348749	0.189482
16376	ENSG00000100983	GSS	glutathione synthetase	6054.21	0.124222	0.0608301	2.04212	0.0411399	0.210417
16377	ENSG00000100991	TRPC4AP	transient receptor potential cation channel subfamily C member 4 associated protein	14865.5	-0.107839	0.0782423	-1.37827	0.168119	0.46854
16378	ENSG00000202150	NA	NA	4.54092	-0.102501	0.578728	-0.177115	0.859418	0.951187
16379	ENSG00000088298	EDEM2	ER degradation enhancing alpha-mannosidase like protein 2	7219.08	-0.196872	0.131756	-1.49421	0.13512	0.418553
16380	ENSG00000201151	NA	NA	8.62763	-0.104486	0.402329	-0.259704	0.795092	0.922126
16381	ENSG00000101000	PROCR	protein C receptor	3058.94	-0.451992	0.164328	-2.75055	0.0059496	0.0527714
16382	ENSG00000126005	MMP24OS	MMP24 opposite strand	5631.28	0.0860678	0.122354	0.703431	0.481787	0.753194
16383	ENSG00000125966	MMP24	matrix metallopeptidase 24	223.144	-0.399931	0.30344	-1.31799	0.187507	0.493928
16384	ENSG00000279253	NA	NA	147.092	-0.0847569	0.114082	-0.742945	0.457515	0.73712
16385	ENSG00000261582	NA	NA	17.7996	-0.534507	0.3168	-1.68721	0.0915638	0.339294
16386	ENSG00000242372	EIF6	eukaryotic translation initiation factor 6	5303.15	0.144379	0.184208	0.783782	0.433168	0.722148
16387	ENSG00000101019	UQCC1	ubiquinol-cytochrome c reductase complex assembly factor 1	4005.54	-0.00760646	0.0303932	-0.250268	0.80238	0.925412
16388	ENSG00000126001	CEP250	centrosomal protein 250	6921.62	0.195	0.095294	2.0463	0.0407269	0.209415
16389	ENSG00000230155	NA	NA	161.938	0.282856	0.200424	1.41129	0.15816	0.453478
16390	ENSG00000125991	ERGIC3	ERGIC and golgi 3	12570.5	-0.071074	0.0420953	-1.68841	0.0913334	0.33888
16391	ENSG00000227401	NA	NA	163.116	0.182813	0.13656	1.3387	0.180667	0.484855
16392	ENSG00000214078	CPNE1	copine 1	6157.85	0.0208475	0.0528521	0.394449	0.693249	0.875287
16393	ENSG00000244462	RBM12	RNA binding motif protein 12	7281.56	0.120815	0.109568	1.10264	0.270183	0.583686
16394	ENSG00000244005	NFS1	NFS1 cysteine desulfurase	1639.16	-0.0161819	0.0552405	-0.292935	0.769572	0.909991
16395	ENSG00000125995	ROMO1	reactive oxygen species modulator 1	1708.11	0.240963	0.137323	1.75472	0.0793071	0.313409
16396	ENSG00000131051	RBM39	RNA binding motif protein 39	16176.7	-0.0536815	0.0521843	-1.02869	0.303625	0.616014
16397	ENSG00000225357	NA	NA	1235.42	0.251785	0.214915	1.17155	0.241377	0.555788
16398	ENSG00000025293	PHF20	PHD finger protein 20	7405.62	0.0155323	0.0777814	0.199692	0.841722	0.943004
16399	ENSG00000171222	SCAND1	SCAN domain containing 1	3806.37	0.00128211	0.111936	0.011454	0.990861	0.997347
16400	ENSG00000260032	NORAD	non-coding RNA activated by DNA damage	28748.1	-0.0376141	0.0848266	-0.443423	0.65746	0.857646
16401	ENSG00000088367	EPB41L1	erythrocyte membrane protein band 4.1 like 1	3730.1	0.0732051	0.103887	0.704662	0.481021	0.753148
16402	ENSG00000131043	AAR2	AAR2 splicing factor	3017.17	0.0052746	0.0371241	0.14208	0.887017	0.961834
16403	ENSG00000080845	DLGAP4	DLG associated protein 4	5889.73	-0.0868447	0.0950053	-0.914103	0.360663	0.665116
16404	ENSG00000101335	MYL9	myosin light chain 9	13810.1	-0.718555	0.4353	-1.65071	0.0987973	0.354357
16405	ENSG00000118707	TGIF2	TGFB induced factor homeobox 2	1999.4	0.0941749	0.0564284	1.66893	0.0951318	0.346798
16406	ENSG00000101084	RAB5IF	RAB5 interacting factor	3856.53	0.15685	0.133302	1.17666	0.239332	0.55382
16407	ENSG00000101082	SLA2	Src like adaptor 2	119.85	0.283924	0.29009	0.978743	0.327707	0.637088
16408	ENSG00000101079	NDRG3	NDRG family member 3	4614.01	-0.0803343	0.0950278	-0.845377	0.3979	0.695803
16409	ENSG00000149636	DSN1	DSN1 component of MIS12 kinetochore complex	1368.97	0.0371828	0.128702	0.288906	0.772654	0.911573
16410	ENSG00000149639	SOGA1	suppressor of glucose, autophagy associated 1	7046.88	-0.00531654	0.142343	-0.0373503	0.970206	0.990767
16411	ENSG00000101342	TLDC2	TBC/LysM-associated domain containing 2	484.416	0.0679619	0.211996	0.320581	0.748528	0.900669
16412	ENSG00000101347	SAMHD1	SAM and HD domain containing deoxynucleoside triphosphate triphosphohydrolase 1	72732.7	0.127562	0.167479	0.761658	0.446264	0.730944
16413	ENSG00000080839	RBL1	RB transcriptional corepressor like 1	1496.5	0.142512	0.113877	1.25146	0.210767	0.523002
16414	ENSG00000101353	MROH8	maestro heat like repeat family member 8	138.001	-0.0960853	0.152478	-0.630161	0.52859	0.780547
16415	ENSG00000118705	RPN2	ribophorin II	35708	0.0675973	0.0337236	2.00445	0.0450216	0.222423
16416	ENSG00000101363	MANBAL	mannosidase beta like	2062.37	0.228988	0.172655	1.32627	0.184749	0.489897
16417	ENSG00000197122	SRC	SRC proto-oncogene, non-receptor tyrosine kinase	5225.25	0.119683	0.12263	0.975964	0.329082	0.638174
16418	ENSG00000166619	BLCAP	BLCAP apoptosis inducing factor	7421.21	-0.0403222	0.0859162	-0.46932	0.638841	0.84721
16419	ENSG00000053438	NNAT	neuronatin	164.724	0.271607	0.194861	1.39385	0.163362	0.459989
16420	ENSG00000276603	NA	NA	25.6832	0.0142457	0.306691	0.0464496	0.962952	0.988432
16421	ENSG00000228234	NA	NA	158.316	-0.230845	0.116601	-1.97979	0.0477271	0.230777
16422	ENSG00000132792	CTNNBL1	catenin beta like 1	4407.45	0.16496	0.0611193	2.69898	0.00695522	0.0596688
16423	ENSG00000132821	VSTM2L	V-set and transmembrane domain containing 2 like	98.6351	0.0129578	0.415879	0.0311577	0.975144	0.992276
16424	ENSG00000101407	TTI1	TELO2 interacting protein 1	2356.52	0.143323	0.0786488	1.82232	0.0684063	0.287326
16425	ENSG00000101413	RPRD1B	regulation of nuclear pre-mRNA domain containing 1B	3600.44	0.036864	0.073312	0.502837	0.615079	0.83387
16426	ENSG00000198959	TGM2	transglutaminase 2	32100.3	-0.00571777	0.134193	-0.0426084	0.966014	0.98935
16427	ENSG00000196756	SNHG17	small nucleolar RNA host gene 17	831.542	0.249845	0.181585	1.37591	0.16885	0.469438
16428	ENSG00000235408	SNORA71B	small nucleolar RNA, H/ACA box 71B	20.4221	0.44529	0.25733	1.73043	0.0835543	0.322327
16429	ENSG00000225091	SNORA71A	small nucleolar RNA, H/ACA box 71A	6.27839	0.490546	0.471596	1.04018	0.298255	0.610949
16430	ENSG00000201512	SNORA71C	small nucleolar RNA, H/ACA box 71C	7.72188	0.441772	0.404708	1.09158	0.275016	0.589067
16431	ENSG00000174365	SNHG11	small nucleolar RNA host gene 11	676.146	0.12793	0.111706	1.14523	0.252114	0.566959
16432	ENSG00000199266	SNORA60	small nucleolar RNA, H/ACA box 60	8.29347	0.124788	0.376575	0.331376	0.74036	0.896604
16433	ENSG00000170471	RALGAPB	Ral GTPase activating protein non-catalytic beta subunit	7255.53	0.00885647	0.128221	0.0690719	0.944932	0.983079
16434	ENSG00000213959	NA	NA	88.6001	0.296668	0.387856	0.764891	0.444336	0.730159
16435	ENSG00000101442	ACTR5	actin related protein 5	613.344	0.217992	0.110383	1.97487	0.048283	0.232216
16436	ENSG00000101447	FAM83D	family with sequence similarity 83 member D	1218.45	0.436126	0.470233	0.927469	0.353683	0.659756
16437	ENSG00000101452	DHX35	DEAH-box helicase 35	1971.68	0.0710233	0.045841	1.54934	0.1213	0.394808
16438	ENSG00000223864	NA	NA	30.3362	0.0380633	0.268702	0.141656	0.887351	0.961834
16439	ENSG00000204103	MAFB	MAF bZIP transcription factor B	25137.4	-0.500463	0.149887	-3.33894	0.000840989	0.0111947
16440	ENSG00000198900	TOP1	DNA topoisomerase I	12948.9	0.0500229	0.077276	0.647328	0.51742	0.773829
16441	ENSG00000124181	PLCG1	phospholipase C gamma 1	4457.97	-0.0630994	0.18553	-0.340103	0.733779	0.894116
16442	ENSG00000174306	ZHX3	zinc fingers and homeoboxes 3	2939.92	-0.120113	0.100144	-1.19941	0.230369	0.544896
16443	ENSG00000132793	LPIN3	lipin 3	533.137	-1.07453	0.105034	-10.2303	1.45129e-24	4.42101e-22
16444	ENSG00000124177	CHD6	chromodomain helicase DNA binding protein 6	5698.99	-0.192859	0.151363	-1.27415	0.202611	0.511673
16445	ENSG00000124193	SRSF6	serine and arginine rich splicing factor 6	11353	-0.0505097	0.0528679	-0.955394	0.339379	0.647378
16446	ENSG00000234271	NA	NA	39.2848	-0.133713	0.223169	-0.599154	0.54907	0.793256
16447	ENSG00000101052	IFT52	intraflagellar transport 52	2139.47	0.0163044	0.100243	0.162648	0.870796	0.956548
16448	ENSG00000215467	NA	NA	45.8963	0.364403	0.198756	1.83342	0.0667403	0.282698
16449	ENSG00000101057	MYBL2	MYB proto-oncogene like 2	3325.1	0.24241	0.350958	0.690708	0.489749	0.758815
16450	ENSG00000124191	TOX2	TOX high mobility group box family member 2	640.868	1.00129	0.433334	2.31066	0.0208516	0.134036
16451	ENSG00000132823	OSER1	oxidative stress responsive serine rich 1	3344.49	-0.0768445	0.0732122	-1.04961	0.293896	0.608041
16452	ENSG00000223891	OSER1-DT	OSER1 divergent transcript	371.392	0.045624	0.12056	0.378434	0.705108	0.881287
16453	ENSG00000197296	FITM2	fat storage inducing transmembrane protein 2	721.559	-0.200589	0.0917842	-2.18544	0.0288563	0.16665
16454	ENSG00000226243	NA	NA	9205.87	0.165616	0.149014	1.11141	0.266393	0.579917
16455	ENSG00000124120	TTPAL	alpha tocopherol transfer protein like	1697.78	0.1185	0.183374	0.64622	0.518137	0.774362
16456	ENSG00000132824	SERINC3	serine incorporator 3	19221.7	-0.160427	0.0870234	-1.84349	0.0652571	0.27814
16457	ENSG00000168734	PKIG	cAMP-dependent protein kinase inhibitor gamma	1435.61	0.210129	0.358125	0.586747	0.557374	0.797873
16458	ENSG00000196839	ADA	adenosine deaminase	3392.8	0.284306	0.113268	2.51002	0.0120724	0.0891078
16459	ENSG00000166913	YWHAB	tyrosine 3-monooxygenase/tryptophan 5-monooxygenase activation protein beta	39311.5	-0.0582389	0.054504	-1.06853	0.285283	0.598585
16460	ENSG00000101104	PABPC1L	poly(A) binding protein cytoplasmic 1 like	896.168	0.25634	0.129737	1.97585	0.0481718	0.231929
16461	ENSG00000025772	TOMM34	translocase of outer mitochondrial membrane 34	4834.96	0.39534	0.27878	1.41811	0.156159	0.450669
16462	ENSG00000101109	STK4	serine/threonine kinase 4	12390.1	-0.0999679	0.136903	-0.730208	0.465263	0.742882
16463	ENSG00000124145	SDC4	syndecan 4	8323.27	-0.0146204	0.36325	-0.0402487	0.967895	0.989798
16464	ENSG00000204070	SYS1	SYS1 golgi trafficking protein	3013.02	-0.0333991	0.0586214	-0.569742	0.568853	0.804656
16465	ENSG00000244274	DBNDD2	dysbindin domain containing 2	366.546	-0.0107242	0.104691	-0.102437	0.91841	0.972649
16466	ENSG00000124155	PIGT	phosphatidylinositol glycan anchor biosynthesis class T	10154.3	-0.021424	0.0881615	-0.243009	0.807999	0.927993
16467	ENSG00000273555	MIR6812	microRNA 6812	3.01512	0.399508	0.609405	0.655571	0.5121	0.770981
16468	ENSG00000235508	NA	NA	1728.02	0.147555	0.183336	0.804833	0.420916	0.713085
16469	ENSG00000101457	DNTTIP1	deoxynucleotidyltransferase terminal interacting protein 1	3647.59	0.0193143	0.0849223	0.227434	0.820086	0.933377
16470	ENSG00000175063	UBE2C	ubiquitin conjugating enzyme E2 C	1955.93	0.279638	0.349212	0.800768	0.423266	0.714471
16471	ENSG00000124104	SNX21	sorting nexin family member 21	616.22	-0.239406	0.108639	-2.20369	0.0275461	0.161829
16472	ENSG00000101473	ACOT8	acyl-CoA thioesterase 8	1262.13	-0.0772472	0.093472	-0.826421	0.408565	0.703614
16473	ENSG00000132801	ZSWIM3	zinc finger SWIM-type containing 3	497.928	-0.143628	0.0891805	-1.61053	0.107283	0.371306
16474	ENSG00000168612	ZSWIM1	zinc finger SWIM-type containing 1	890.609	-0.00966704	0.0751743	-0.128595	0.897678	0.965211
16475	ENSG00000149634	SPATA25	spermatogenesis associated 25	101.156	-0.515804	0.170267	-3.02938	0.00245056	0.0267581
16476	ENSG00000124257	NEURL2	neuralized E3 ubiquitin protein ligase 2	122.432	-0.83778	0.125402	-6.68075	2.37721e-11	1.7952e-09
16477	ENSG00000064601	CTSA	cathepsin A	32321.9	0.242923	0.132535	1.83289	0.0668187	0.282905
16478	ENSG00000271984	NA	NA	64.7603	-1.16881	0.197856	-5.90739	3.47573e-09	1.82126e-07
16479	ENSG00000100979	PLTP	phospholipid transfer protein	114463	-0.759728	0.160928	-4.72092	2.34775e-06	6.80162e-05
16480	ENSG00000100982	PCIF1	PDX1 C-terminal inhibiting factor 1	2837.13	0.0268376	0.0905252	0.296465	0.766875	0.909052
16481	ENSG00000198026	ZNF335	zinc finger protein 335	3757.1	0.0185906	0.114005	0.163068	0.870465	0.956548
16482	ENSG00000100985	MMP9	matrix metallopeptidase 9	38138.5	-1.92493	0.301255	-6.38971	1.66204e-10	1.0784e-08
16483	ENSG00000204044	SLC12A5-AS1	SLC12A5 and MMP9 antisense RNA 1	169.271	0.0920838	0.208436	0.441785	0.658645	0.858319
16484	ENSG00000124140	SLC12A5	solute carrier family 12 member 5	1624.92	0.0515989	0.20884	0.247074	0.804851	0.926447
16485	ENSG00000124160	NCOA5	nuclear receptor coactivator 5	4853.23	0.0579011	0.0887936	0.652086	0.514346	0.77257
16486	ENSG00000101017	CD40	CD40 molecule	9423.01	0.223344	0.187603	1.19051	0.233845	0.548302
16487	ENSG00000080189	SLC35C2	solute carrier family 35 member C2	4791.65	-0.014273	0.102517	-0.139226	0.889272	0.962292
16488	ENSG00000062598	ELMO2	engulfment and cell motility 2	8694.58	0.0770893	0.167565	0.460057	0.645475	0.851391
16489	ENSG00000198185	ZNF334	zinc finger protein 334	547.305	-0.737966	0.119575	-6.17158	6.76097e-10	4.11915e-08
16490	ENSG00000149635	OCSTAMP	osteoclast stimulatory transmembrane protein	1140.75	-2.45222	0.342202	-7.16599	7.72277e-13	6.83751e-11
16491	ENSG00000273893	NA	NA	33.2789	0.492118	0.246536	1.99613	0.0459194	0.225223
16492	ENSG00000172315	TP53RK	TP53 regulating kinase	2175.69	0.0778853	0.066461	1.1719	0.241239	0.555757
16493	ENSG00000197496	SLC2A10	solute carrier family 2 member 10	464.946	-0.673264	0.403754	-1.66751	0.0954128	0.346927
16494	ENSG00000064655	EYA2	EYA transcriptional coactivator and phosphatase 2	1704.91	-0.718521	0.116466	-6.16938	6.85566e-10	4.16273e-08
16495	ENSG00000101040	ZMYND8	zinc finger MYND-type containing 8	5983.08	-0.0341068	0.0906571	-0.376218	0.706755	0.881718
16496	ENSG00000124151	NCOA3	nuclear receptor coactivator 3	8736.08	0.0356148	0.174535	0.204055	0.838311	0.941508
16497	ENSG00000196562	SULF2	sulfatase 2	3910.11	0.515896	0.198069	2.60462	0.00919754	0.0730669
16498	ENSG00000124126	PREX1	phosphatidylinositol-3,4,5-trisphosphate dependent Rac exchange factor 1	22423.1	-0.102803	0.199881	-0.514322	0.607027	0.82853
16499	ENSG00000278231	NA	NA	17.3233	0.124187	0.310436	0.400041	0.689126	0.872963
16500	ENSG00000124198	ARFGEF2	ADP ribosylation factor guanine nucleotide exchange factor 2	11634.1	-0.00873001	0.11044	-0.0790477	0.936995	0.979332
16501	ENSG00000230758	NA	NA	119.387	0.0490701	0.137343	0.357283	0.72088	0.887484
16502	ENSG00000124207	CSE1L	chromosome segregation 1 like	10474.4	0.262689	0.236951	1.10862	0.267593	0.581517
16503	ENSG00000124214	STAU1	staufen double-stranded RNA binding protein 1	13243.1	0.0305342	0.0305569	0.999257	0.31767	0.630186
16504	ENSG00000226284	NA	NA	3444.63	-0.0446697	0.0991169	-0.450677	0.652223	0.854023
16505	ENSG00000124228	DDX27	DEAD-box helicase 27	4565.24	0.158768	0.059698	2.65953	0.00782504	0.0650321
16506	ENSG00000124201	ZNFX1	zinc finger NFX1-type containing 1	10648.4	-0.191926	0.154939	-1.23871	0.215452	0.526557
16507	ENSG00000177410	ZFAS1	ZNFX1 antisense RNA 1	3721.28	0.242823	0.0961602	2.52519	0.0115635	0.0862368
16508	ENSG00000209042	SNORD12C	small nucleolar RNA, C/D box 12C	5.13627	0.599038	0.483007	1.24023	0.214892	0.526165
16509	ENSG00000222365	SNORD12B	small nucleolar RNA, C/D box 12B	16.844	0.00477029	0.28938	0.0164845	0.986848	0.995824
16510	ENSG00000158470	B4GALT5	beta-1,4-galactosyltransferase 5	5576.24	0.121525	0.129559	0.937987	0.348251	0.654758
16511	ENSG00000231878	NA	NA	447.045	0.334015	0.27465	1.21615	0.223929	0.537053
16512	ENSG00000197818	SLC9A8	solute carrier family 9 member A8	2168.93	0.0426097	0.110804	0.384548	0.700572	0.878766
16513	ENSG00000237788	NA	NA	747.743	-0.119596	0.116023	-1.03079	0.302639	0.61503
16514	ENSG00000158480	SPATA2	spermatogenesis associated 2	1112.72	0.0226232	0.0666857	0.33925	0.734421	0.894267
16515	ENSG00000124226	RNF114	ring finger protein 114	9950.56	-0.0113741	0.0912599	-0.124635	0.900813	0.965874
16516	ENSG00000229222	NA	NA	336.478	-0.0323352	0.508275	-0.0636174	0.949275	0.984838
16517	ENSG00000124216	SNAI1	snail family transcriptional repressor 1	143.18	0.0148682	0.383969	0.0387224	0.969112	0.990213
16518	ENSG00000244687	UBE2V1	ubiquitin conjugating enzyme E2 V1	253.89	-0.161728	0.130094	-1.24316	0.213807	0.524895
16519	ENSG00000240849	TMEM189	transmembrane protein 189	1344.34	-0.116274	0.0624629	-1.86149	0.0626745	0.271237
16520	ENSG00000172216	CEBPB	CCAAT enhancer binding protein beta	21831.5	-0.0520457	0.153421	-0.339235	0.734433	0.894267
16521	ENSG00000224397	SMIM25	small integral membrane protein 25	3396.89	-0.286819	0.18905	-1.51716	0.129227	0.408355
16522	ENSG00000203999	LINC01270	long intergenic non-protein coding RNA 1270	104.103	-0.883943	0.189955	-4.65342	3.26472e-06	9.12549e-05
16523	ENSG00000196396	PTPN1	protein tyrosine phosphatase non-receptor type 1	10727.3	-0.139869	0.0774465	-1.80601	0.0709166	0.293592
16524	ENSG00000124243	BCAS4	breast carcinoma amplified sequence 4	303.708	0.25392	0.397818	0.638281	0.523291	0.776598
16525	ENSG00000101126	ADNP	activity dependent neuroprotector homeobox	7505.41	-0.0688048	0.0657085	-1.04712	0.295044	0.60896
16526	ENSG00000259456	ADNP-AS1	ADNP antisense RNA 1	142.839	-0.0271239	0.114439	-0.237016	0.812644	0.929915
16527	ENSG00000000419	DPM1	dolichyl-phosphate mannosyltransferase subunit 1, catalytic	3589.31	0.12016	0.1039	1.15649	0.247479	0.562319
16528	ENSG00000124217	MOCS3	molybdenum cofactor synthesis 3	1214.6	0.0891962	0.0555403	1.60597	0.10828	0.372891
16529	ENSG00000026559	KCNG1	potassium voltage-gated channel modifier subfamily G member 1	1117.88	0.62671	0.442777	1.41541	0.156949	0.452103
16530	ENSG00000101096	NFATC2	nuclear factor of activated T cells 2	5114.06	-0.0875634	0.222895	-0.392847	0.694433	0.875827
16531	ENSG00000054793	ATP9A	ATPase phospholipid transporting 9A (putative)	3493.17	-1.13152	0.155826	-7.26144	3.82993e-13	3.54502e-11
16532	ENSG00000101115	SALL4	spalt like transcription factor 4	209.79	-0.814253	0.123021	-6.61883	3.62062e-11	2.65606e-09
16533	ENSG00000020256	ZFP64	ZFP64 zinc finger protein	1352.68	0.121309	0.109714	1.10569	0.268862	0.58257
16534	ENSG00000233347	NA	NA	1042.21	0.089136	0.116624	0.7643	0.444688	0.730282
16535	ENSG00000171940	ZNF217	zinc finger protein 217	7417.11	-0.181685	0.131984	-1.37657	0.168646	0.469218
16536	ENSG00000101132	PFDN4	prefoldin subunit 4	1314.07	0.105675	0.218561	0.483502	0.628739	0.841299
16537	ENSG00000101134	DOK5	docking protein 5	279.324	0.294495	0.461645	0.637925	0.523522	0.776855
16538	ENSG00000185834	NA	NA	10931.8	0.0545071	0.0786994	0.692599	0.488561	0.758196
16539	ENSG00000124098	FAM210B	family with sequence similarity 210 member B	3821.93	-0.0642846	0.113214	-0.567816	0.57016	0.806
16540	ENSG00000087586	AURKA	aurora kinase A	3067.65	0.230817	0.231858	0.995507	0.31949	0.631819
16541	ENSG00000101138	CSTF1	cleavage stimulation factor subunit 1	2825.9	0.0370974	0.058123	0.638257	0.523306	0.776598
16542	ENSG00000087589	CASS4	Cas scaffold protein family member 4	1781.39	-0.328849	0.204877	-1.6051	0.108472	0.373123
16543	ENSG00000022277	RTF2	replication termination factor 2	7965.9	0.00688325	0.0478609	0.143818	0.885644	0.961619
16544	ENSG00000214541	NA	NA	412.347	0.319913	0.144488	2.21412	0.0268204	0.159642
16545	ENSG00000087510	TFAP2C	transcription factor AP-2 gamma	1621.28	0.160168	0.209412	0.764849	0.444361	0.730159
16546	ENSG00000101146	RAE1	ribonucleic acid export 1	3218.27	0.219317	0.0938118	2.33784	0.0193955	0.126855
16547	ENSG00000132819	RBM38	RNA binding motif protein 38	2682.41	0.391501	0.12919	3.03044	0.00244199	0.0266808
16548	ENSG00000124097	NA	NA	190.398	0.268461	0.161254	1.66484	0.0959455	0.347948
16549	ENSG00000124225	PMEPA1	prostate transmembrane protein, androgen induced 1	1107.91	-0.248745	0.221134	-1.12486	0.260647	0.57501
16550	ENSG00000124224	NA	NA	961.556	-0.100973	0.0935713	-1.07911	0.28054	0.594453
16551	ENSG00000124209	RAB22A	RAB22A, member RAS oncogene family	5490.67	-0.024939	0.059363	-0.42011	0.674405	0.866304
16552	ENSG00000124164	VAPB	VAMP associated protein B and C	5070.11	-0.0107673	0.050138	-0.214753	0.82996	0.937578
16553	ENSG00000198768	APCDD1L	APC down-regulated 1 like	816.075	0.599631	0.504268	1.18911	0.234395	0.548784
16554	ENSG00000124222	STX16	syntaxin 16	8802.61	-0.0497949	0.0605669	-0.822147	0.410993	0.705653
16555	ENSG00000215440	NPEPL1	aminopeptidase like 1	640.217	-0.400634	0.10165	-3.94129	8.10437e-05	0.00155122
16556	ENSG00000254419	NA	NA	24.4837	-0.457223	0.261083	-1.75126	0.0799017	0.314835
16557	ENSG00000087460	GNAS	GNAS complex locus	91732.7	0.276563	0.0476741	5.80111	6.58773e-09	3.22619e-07
16558	ENSG00000101158	NELFCD	negative elongation factor complex member C/D	5858.18	0.16733	0.0702397	2.38228	0.0172059	0.116695
16559	ENSG00000101160	CTSZ	cathepsin Z	153180	0.0647481	0.152081	0.425747	0.670292	0.864029
16560	ENSG00000124172	ATP5F1E	ATP synthase F1 subunit epsilon	5598.65	0.035704	0.107282	0.332805	0.739282	0.896235
16561	ENSG00000101166	PRELID3B	PRELI domain containing 3B	4766.18	0.140688	0.0744732	1.88911	0.0588777	0.261674
16562	ENSG00000196227	FAM217B	family with sequence similarity 217 member B	2869.51	-0.177067	0.116381	-1.52144	0.128149	0.406357
16563	ENSG00000132825	PPP1R3D	protein phosphatase 1 regulatory subunit 3D	1203.86	-0.205962	0.12297	-1.6749	0.0939547	0.344271
16564	ENSG00000179242	CDH4	cadherin 4	302.02	0.888903	0.605579	1.46786	0.142143	0.429791
16565	ENSG00000130699	TAF4	TATA-box binding protein associated factor 4	1900.14	0.159961	0.0636931	2.51144	0.0120241	0.0888604
16566	ENSG00000149657	LSM14B	LSM family member 14B	4284.47	0.0355878	0.0783957	0.453952	0.649864	0.853243
16567	ENSG00000101182	PSMA7	proteasome 20S subunit alpha 7	15347.7	0.272147	0.145633	1.86872	0.0616615	0.268838
16568	ENSG00000184402	SS18L1	SS18L1 subunit of BAF chromatin remodeling complex	2083.05	0.0642734	0.0544497	1.18042	0.237834	0.552202
16569	ENSG00000101181	MTG2	mitochondrial ribosome associated GTPase 2	2821.42	0.091604	0.0339029	2.70195	0.00689338	0.0593365
16570	ENSG00000130703	OSBPL2	oxysterol binding protein like 2	3933.12	-0.157054	0.0764353	-2.05473	0.0399049	0.206602
16571	ENSG00000130706	ADRM1	adhesion regulating molecule 1	7261.53	0.192675	0.0858802	2.24353	0.0248624	0.152146
16572	ENSG00000226332	NA	NA	37.7588	0.152118	0.209843	0.724911	0.468506	0.744515
16573	ENSG00000130702	LAMA5	laminin subunit alpha 5	1810.33	-0.450388	0.49073	-0.917793	0.358727	0.663748
16574	ENSG00000273619	NA	NA	75.8214	0.153161	0.169732	0.902374	0.366858	0.67103
16575	ENSG00000171858	RPS21	ribosomal protein S21	5589.92	0.166432	0.172589	0.964324	0.334884	0.643316
16576	ENSG00000149679	CABLES2	Cdk5 and Abl enzyme substrate 2	792.739	0.020081	0.0909394	0.220817	0.825235	0.935609
16577	ENSG00000101187	SLCO4A1	solute carrier organic anion transporter family member 4A1	233.083	0.245994	0.256587	0.958719	0.3377	0.646103
16578	ENSG00000101189	MRGBP	MRG domain binding protein	2144.39	0.163254	0.122276	1.33513	0.181833	0.486467
16579	ENSG00000229873	OGFR-AS1	OGFR antisense RNA 1	30.1018	0.0772066	0.245871	0.314012	0.753512	0.903338
16580	ENSG00000060491	OGFR	opioid growth factor receptor	12661.4	0.236113	0.101307	2.33067	0.0197705	0.128885
16581	ENSG00000101190	TCFL5	transcription factor like 5	892.778	0.30924	0.0856536	3.61035	0.000305779	0.00487213
16582	ENSG00000101191	DIDO1	death inducer-obliterator 1	8499.16	0.0815416	0.0896149	0.909912	0.362869	0.66742
16583	ENSG00000273759	NA	NA	68.256	0.197585	0.204502	0.966176	0.333956	0.64274
16584	ENSG00000101193	GID8	GID complex subunit 8 homolog	5380.47	0.0370632	0.039692	0.93377	0.350422	0.656604
16585	ENSG00000101194	SLC17A9	solute carrier family 17 member 9	1184.2	-1.43597	0.233845	-6.1407	8.21595e-10	4.85741e-08
16586	ENSG00000149658	YTHDF1	YTH N6-methyladenosine RNA binding protein 1	8728.24	-0.121776	0.0467181	-2.60661	0.0091444	0.0727223
16587	ENSG00000101197	BIRC7	baculoviral IAP repeat containing 7	753.121	-0.620913	0.217362	-2.85659	0.00428225	0.0411577
16588	ENSG00000101199	ARFGAP1	ADP ribosylation factor GTPase activating protein 1	8584.32	0.0556983	0.0744996	0.747632	0.454682	0.736283
16589	ENSG00000101210	EEF1A2	eukaryotic translation elongation factor 1 alpha 2	824.24	0.190181	0.519147	0.366333	0.714117	0.884615
16590	ENSG00000125534	PPDPF	pancreatic progenitor cell differentiation and proliferation factor	6416.92	0.176449	0.145048	1.21649	0.223799	0.536885
16591	ENSG00000130589	HELZ2	helicase with zinc finger 2	2188.99	0.127642	0.117639	1.08503	0.277909	0.592158
16592	ENSG00000101216	GMEB2	glucocorticoid modulatory element binding protein 2	1721.83	0.04169	0.0631496	0.660178	0.509139	0.76886
16593	ENSG00000232442	MHENCR	melanoma highly expressed competing endogenous lncRNA for miR-425 and miR-489	255.572	0.115612	0.114135	1.01294	0.31109	0.623706
16594	ENSG00000197457	STMN3	stathmin 3	1910.93	0.372895	0.412082	0.904905	0.365516	0.669665
16595	ENSG00000101246	ARFRP1	ADP ribosylation factor related protein 1	3307.12	0.109159	0.0850489	1.28348	0.199324	0.506926
16596	ENSG00000197114	ZGPAT	zinc finger CCCH-type and G-patch domain containing	614.332	0.0488159	0.0970907	0.502786	0.615114	0.83387
16597	ENSG00000203896	LIME1	Lck interacting transmembrane adaptor 1	129.139	0.122878	0.145125	0.846706	0.397159	0.695251
16598	ENSG00000125520	SLC2A4RG	SLC2A4 regulator	3196.61	-0.210332	0.174331	-1.20651	0.22762	0.541528
16599	ENSG00000130584	ZBTB46	zinc finger and BTB domain containing 46	2480.38	0.302886	0.157265	1.92596	0.0541098	0.248916
16600	ENSG00000268858	NA	NA	899.985	0.325026	0.110705	2.93597	0.00332509	0.0337067
16601	ENSG00000101150	TPD52L2	TPD52 like 2	29310.9	0.0202892	0.0826829	0.245385	0.806158	0.926827
16602	ENSG00000101152	DNAJC5	DnaJ heat shock protein family (Hsp40) member C5	23833.2	-0.0758158	0.126044	-0.601501	0.547506	0.792616
16603	ENSG00000283206	MIR941-1	microRNA 941-1	3.15835	-0.4998	0.610528	-0.818636	0.412994	0.707198
16604	ENSG00000283513	MIR941-3	microRNA 941-3	3.36463	0.198653	0.555502	0.35761	0.720635	0.887365
16605	ENSG00000216195	MIR941-4	microRNA 941-4	4.11447	-0.0251873	0.474663	-0.0530635	0.957681	0.986947
16606	ENSG00000275842	MIR941-5	microRNA 941-5	3.36203	0.201464	0.615975	0.327065	0.743619	0.897972
16607	ENSG00000198276	UCKL1	uridine-cytidine kinase 1 like 1	1837.03	0.0454313	0.0726466	0.625375	0.531725	0.781997
16608	ENSG00000207554	MIR647	microRNA 647	17.0504	0.150353	0.261733	0.574453	0.565662	0.802976
16609	ENSG00000196700	ZNF512B	zinc finger protein 512B	3408.36	0.0254854	0.0901931	0.282565	0.777511	0.913286
16610	ENSG00000130590	SAMD10	sterile alpha motif domain containing 10	372.881	0.116484	0.0784551	1.48472	0.137618	0.422515
16611	ENSG00000101161	PRPF6	pre-mRNA processing factor 6	10268.9	0.103385	0.0428814	2.41094	0.0159116	0.110119
16612	ENSG00000171703	TCEA2	transcription elongation factor A2	1336.56	0.165186	0.100583	1.64229	0.10053	0.357853
16613	ENSG00000171700	RGS19	regulator of G protein signaling 19	7427.15	0.00340929	0.191149	0.0178358	0.98577	0.995589
16614	ENSG00000274034	MIR6813	microRNA 6813	7.14544	-0.608842	0.524595	-1.16059	0.245807	0.560859
16615	ENSG00000125510	OPRL1	opioid related nociceptin receptor 1	1271.5	0.0999213	0.209912	0.476015	0.634063	0.844088
16616	ENSG00000203880	PCMTD2	protein-L-isoaspartate (D-aspartate) O-methyltransferase domain containing 2	4483.31	-0.16084	0.0851535	-1.88882	0.0589156	0.261777
16617	ENSG00000277117	LOC102723996	ICOS ligand	6157.12	0.563976	0.205961	2.73827	0.00617641	0.0543102
16618	ENSG00000280071	GATD3B	glutamine amidotransferase like class 1 domain containing 3B	853.279	0.16884	0.135336	1.24756	0.212192	0.524255
16619	ENSG00000275464	LOC102724159	periodic tryptophan protein 2 homolog	2104.95	0.278673	0.0598727	4.65442	3.2489e-06	9.0954e-05
16620	ENSG00000280433	NA	NA	2287.27	-0.0524733	0.104813	-0.500638	0.616626	0.834786
16621	ENSG00000274333	LOC102724219	uncharacterized LOC102724219	516.305	0.112307	0.237594	0.472682	0.63644	0.84544
16622	ENSG00000274559	LOC102724334	histone H2B type F-S-like	166.115	-0.0213465	0.177068	-0.120555	0.904043	0.966935
16623	ENSG00000280013	NA	NA	9.22959	-0.83616	0.384253	-2.17607	0.0295503	0.169737
16624	ENSG00000275993	SIK1B	salt inducible kinase 1B (putative)	697.663	-0.904517	0.343984	-2.62953	0.00855019	0.069253
16625	ENSG00000275496	LOC102724701	uncharacterized LOC102724701	448.241	0.165729	0.246617	0.67201	0.501577	0.765007
16626	ENSG00000274276	CBSL	cystathionine beta-synthase like	1292.5	-0.663525	0.20583	-3.22365	0.00126568	0.0157473
16627	ENSG00000275895	U2AF1L5	U2 small nuclear RNA auxiliary factor 1 like 5	3075.85	0.113339	0.117928	0.961085	0.33651	0.645129
16628	ENSG00000277067	LOC102724843	uncharacterized LOC102724843	462.377	0.0604094	0.217611	0.277602	0.781318	0.915067
16629	ENSG00000276077	LOC102724951	uncharacterized LOC102724951	461.084	0.122212	0.234093	0.522065	0.601625	0.824351
16630	ENSG00000277991	LOC102723360	uncharacterized LOC102723360	488.747	0.0982778	0.22594	0.434973	0.663582	0.860564
16631	ENSG00000273590	SMIM11A	small integral membrane protein 11A	478.826	0.100527	0.0819269	1.22703	0.219811	0.531804
16632	ENSG00000278996	NA	NA	360.637	0.0231449	0.219162	0.105606	0.915895	0.971757
16633	ENSG00000275708	MIR3648-1	microRNA 3648-1	27.3083	0.00133058	0.326357	0.00407708	0.996747	0.99897
16634	ENSG00000277437	NA	NA	10.0084	-0.196106	0.40454	-0.484763	0.627845	0.840905
16635	ENSG00000280800	NA	NA	7761.91	-0.123465	0.134748	-0.916263	0.359529	0.664591
16636	ENSG00000278233	RNA5-8SN2	RNA, 5.8S ribosomal N2	46.5856	0.225728	0.235295	0.959342	0.337386	0.645915
16637	ENSG00000281383	NA	NA	5377.53	-0.107702	0.136035	-0.791726	0.42852	0.718674
16638	ENSG00000277739	NA	NA	41.0816	0.353972	0.239089	1.4805	0.13874	0.42422
16639	ENSG00000280441	NA	NA	369.762	-0.0420436	0.229455	-0.183232	0.854616	0.949283
16640	ENSG00000280614	NA	NA	7762.57	-0.124807	0.137224	-0.909514	0.363079	0.667637
16641	ENSG00000275215	RNA5-8SN3	RNA, 5.8S ribosomal N3	48.5023	0.0595021	0.253899	0.234353	0.814711	0.930942
16642	ENSG00000281181	NA	NA	7762.39	-0.104677	0.129525	-0.808164	0.418996	0.711443
16643	ENSG00000278189	RNA5-8SN1	RNA, 5.8S ribosomal N1	43.8514	0.0792966	0.23727	0.334204	0.738226	0.895528
16644	ENSG00000264462	MIR3648-2	microRNA 3648-2	25.1344	-0.176492	0.354681	-0.497607	0.618761	0.836354
16645	ENSG00000264063	NA	NA	7.28815	-0.114955	0.445782	-0.257874	0.796505	0.922574
16646	ENSG00000228184	NA	NA	136.233	-0.0117744	0.1769	-0.0665597	0.946932	0.98401
16647	ENSG00000173231	NA	NA	70.9154	-0.00176398	0.194548	-0.00906705	0.992766	0.997999
16648	ENSG00000224860	NA	NA	57.2673	0.171708	0.129362	1.32735	0.184395	0.489531
16649	ENSG00000203616	NA	NA	176.067	-0.310554	0.160843	-1.93079	0.0535096	0.247167
16650	ENSG00000155304	HSPA13	heat shock protein family A (Hsp70) member 13	5758.45	-0.0052932	0.091877	-0.0576119	0.954058	0.98593
16651	ENSG00000155307	SAMSN1	SAM domain, SH3 domain and nuclear localization signals 1	24814.1	-0.182742	0.163594	-1.11705	0.263973	0.57791
16652	ENSG00000232884	NA	NA	130.988	-0.204106	0.252856	-0.807202	0.41955	0.712001
16653	ENSG00000228600	NA	NA	64.3988	-0.336861	0.125941	-2.67476	0.00747834	0.0628664
16654	ENSG00000226751	NA	NA	582.659	-0.0583775	0.150633	-0.387549	0.69835	0.877416
16655	ENSG00000235609	NA	NA	265.47	-0.3562	0.111578	-3.19239	0.001411	0.0171582
16656	ENSG00000180530	NRIP1	nuclear receptor interacting protein 1	8538	-0.0827213	0.102892	-0.803959	0.421421	0.71347
16657	ENSG00000155313	USP25	ubiquitin specific peptidase 25	5773.07	-0.122064	0.0980877	-1.24444	0.213337	0.524607
16658	ENSG00000154639	CXADR	CXADR Ig-like cell adhesion molecule	353.47	-0.0264289	0.328316	-0.0804986	0.935841	0.979038
16659	ENSG00000232260	NA	NA	104.85	-0.291758	0.14154	-2.06131	0.0392738	0.204659
16660	ENSG00000154640	BTG3	BTG anti-proliferation factor 3	1445.87	0.157474	0.209141	0.752958	0.451475	0.733881
16661	ENSG00000154642	C21orf91	chromosome 21 open reading frame 91	1254.23	0.277939	0.114831	2.42041	0.015503	0.108124
16662	ENSG00000198618	NA	NA	34684.2	0.00156394	0.112069	0.0139552	0.988866	0.996421
16663	ENSG00000226818	NA	NA	101.655	-0.0405166	0.245916	-0.164758	0.869135	0.955995
16664	ENSG00000229336	NA	NA	90.7224	0.152065	0.210137	0.72365	0.469281	0.745219
16665	ENSG00000154654	NCAM2	neural cell adhesion molecule 2	449.221	-0.580681	0.521168	-1.11419	0.265196	0.578988
16666	ENSG00000213885	NA	NA	1279.37	0.177796	0.115516	1.53915	0.123768	0.39872
16667	ENSG00000234883	MIR155HG	MIR155 host gene	556.276	0.209632	0.0947027	2.21358	0.0268577	0.159733
16668	ENSG00000154719	MRPL39	mitochondrial ribosomal protein L39	1605.5	0.196408	0.152742	1.28589	0.198483	0.505775
16669	ENSG00000154723	ATP5PF	ATP synthase peripheral stalk subunit F6	3243.35	0.0357127	0.0883627	0.404161	0.686095	0.871215
16670	ENSG00000154727	GABPA	GA binding protein transcription factor subunit alpha	3626.62	-0.0823756	0.0605038	-1.3615	0.173357	0.475179
16671	ENSG00000142192	APP	amyloid beta precursor protein	55688.2	-0.337296	0.0546046	-6.17706	6.53054e-10	3.99229e-08
16672	ENSG00000154734	ADAMTS1	ADAM metallopeptidase with thrombospondin type 1 motif 1	2322.7	0.641425	0.585022	1.09641	0.272898	0.58705
16673	ENSG00000215326	NA	NA	94.3489	0.299541	0.220825	1.35646	0.174953	0.477464
16674	ENSG00000156239	N6AMT1	N-6 adenine-specific DNA methyltransferase 1	578.071	0.162057	0.0905236	1.79022	0.0734182	0.299217
16675	ENSG00000198862	LTN1	listerin E3 ubiquitin protein ligase 1	4746.26	-0.031692	0.0886124	-0.357648	0.720607	0.887365
16676	ENSG00000176054	NA	NA	31.1102	-0.188644	0.235815	-0.799964	0.423732	0.714711
16677	ENSG00000156256	USP16	ubiquitin specific peptidase 16	3796.02	-0.0196957	0.0888795	-0.221601	0.824625	0.93551
16678	ENSG00000156261	CCT8	chaperonin containing TCP1 subunit 8	12197.9	0.246993	0.146532	1.68559	0.0918757	0.339682
16679	ENSG00000231125	NA	NA	32.6531	0.0708625	0.193891	0.365476	0.714756	0.88485
16680	ENSG00000156265	MAP3K7CL	MAP3K7 C-terminal like	1594.87	0.482438	0.490127	0.984311	0.324963	0.634796
16681	ENSG00000156273	BACH1	BTB domain and CNC homolog 1	14499.4	0.0963683	0.0721211	1.3362	0.181484	0.485857
16682	ENSG00000248476	NA	NA	32.0692	0.182876	0.290224	0.63012	0.528616	0.780547
16683	ENSG00000273017	NA	NA	26.422	0.461382	0.316115	1.45954	0.144417	0.432115
16684	ENSG00000225267	NA	NA	186.489	0.0289933	0.153782	0.188535	0.850457	0.94738
16685	ENSG00000228941	NA	NA	639.926	-0.15231	0.0542165	-2.8093	0.00496495	0.0459147
16686	ENSG00000156299	TIAM1	TIAM Rac1 associated GEF 1	5273.07	-0.326577	0.184695	-1.7682	0.0770279	0.307992
16687	ENSG00000230870	NA	NA	789.356	-0.0499073	0.123386	-0.40448	0.685859	0.871102
16688	ENSG00000142168	SOD1	superoxide dismutase 1	8906.49	0.00210906	0.13388	0.0157533	0.987431	0.996083
16689	ENSG00000238390	NA	NA	8.75263	-0.26129	0.35369	-0.738753	0.460057	0.738729
16690	ENSG00000273271	NA	NA	51.669	0.0690494	0.211151	0.327014	0.743658	0.897972
16691	ENSG00000156304	SCAF4	SR-related CTD associated factor 4	4526.21	0.151696	0.105	1.44473	0.148534	0.438214
16692	ENSG00000159055	MIS18A	MIS18 kinetochore protein A	1049.79	0.278412	0.241156	1.15449	0.248299	0.563328
16693	ENSG00000142207	URB1	URB1 ribosome biogenesis homolog	2798.54	0.312454	0.273872	1.14088	0.253921	0.5689
16694	ENSG00000229007	NA	NA	64.6402	0.225715	0.21676	1.04131	0.297731	0.610635
16695	ENSG00000159079	CFAP298	cilia and flagella associated protein 298	649.999	0.216095	0.128375	1.68332	0.0923133	0.340407
16696	ENSG00000159082	SYNJ1	synaptojanin 1	4592.89	-0.121536	0.156379	-0.777193	0.437045	0.724762
16697	ENSG00000238197	PAXBP1-AS1	PAXBP1 antisense RNA 1	507.978	-0.151469	0.187652	-0.80718	0.419563	0.712001
16698	ENSG00000159086	PAXBP1	PAX3 and PAX7 binding protein 1	5150.59	0.0726358	0.0470217	1.54473	0.122412	0.396422
16699	ENSG00000184221	OLIG1	oligodendrocyte transcription factor 1	126.23	1.60825	0.301176	5.3399	9.29978e-08	3.48219e-06
16700	ENSG00000159110	IFNAR2	interferon alpha and beta receptor subunit 2	3776.22	0.06324	0.146832	0.430697	0.666688	0.862318
16701	ENSG00000223799	NA	NA	504.592	-0.250366	0.200657	-1.24773	0.212129	0.524255
16702	ENSG00000243646	IL10RB	interleukin 10 receptor subunit beta	6791.48	-0.0716024	0.145905	-0.490747	0.623606	0.838666
16703	ENSG00000142166	IFNAR1	interferon alpha and beta receptor subunit 1	20414	-0.102667	0.113929	-0.901145	0.367511	0.671609
16704	ENSG00000159128	IFNGR2	interferon gamma receptor 2	10721.4	-0.203987	0.14003	-1.45674	0.145189	0.433413
16705	ENSG00000142188	TMEM50B	transmembrane protein 50B	2049.78	-0.17339	0.0436605	-3.97132	7.14762e-05	0.00139635
16706	ENSG00000215088	NA	NA	38.79	0.660171	0.494248	1.33571	0.181645	0.486037
16707	ENSG00000177692	DNAJC28	DnaJ heat shock protein family (Hsp40) member C28	273.351	-0.14281	0.174957	-0.816257	0.414353	0.707711
16708	ENSG00000159131	GART	phosphoribosylglycinamide formyltransferase, phosphoribosylglycinamide synthetase, phosphoribosylaminoimidazole synthetase	7525.15	0.200877	0.115351	1.74144	0.081606	0.318157
16709	ENSG00000159140	SON	SON DNA binding protein	32568.5	0.0238132	0.0875595	0.271965	0.785649	0.917449
16710	ENSG00000159147	DONSON	downstream neighbor of SON	1341.44	0.250436	0.182217	1.37438	0.169324	0.469822
16711	ENSG00000205758	CRYZL1	crystallin zeta like 1	2596.15	-0.0659378	0.0746975	-0.88273	0.377382	0.678812
16712	ENSG00000205726	ITSN1	intersectin 1	9589.53	-0.494263	0.108646	-4.54931	5.38208e-06	0.000144592
16713	ENSG00000241837	ATP5PO	ATP synthase peripheral stalk subunit OSCP	1791.21	-0.00514986	0.100217	-0.0513872	0.959017	0.986968
16714	ENSG00000237945	LINC00649	long intergenic non-protein coding RNA 649	730.34	0.0172276	0.235741	0.0730783	0.941744	0.981782
16715	ENSG00000243927	MRPS6	mitochondrial ribosomal protein S6	3145.17	0.0801866	0.107222	0.747856	0.454547	0.736283
16716	ENSG00000198743	SLC5A3	solute carrier family 5 member 3	7036.45	-0.0952863	0.128541	-0.741289	0.458519	0.737379
16717	ENSG00000205670	SMIM11A	small integral membrane protein 11A	501.575	0.0607033	0.124123	0.489059	0.6248	0.83914
16718	ENSG00000180509	KCNE1	potassium voltage-gated channel subfamily E regulatory subunit 1	303.677	0.439783	0.175042	2.51244	0.0119899	0.0886445
16719	ENSG00000159200	RCAN1	regulator of calcineurin 1	8115.91	0.315771	0.113508	2.78192	0.00540379	0.0491261
16720	ENSG00000159216	RUNX1	RUNX family transcription factor 1	19292.8	0.248988	0.114233	2.17964	0.0292841	0.168423
16721	ENSG00000231300	NA	NA	86.5199	0.253262	0.255498	0.991248	0.321564	0.632674
16722	ENSG00000185917	SETD4	SET domain containing 4	986.545	0.0103313	0.0439743	0.23494	0.814256	0.930778
16723	ENSG00000189089	NA	NA	298.704	0.195354	0.122571	1.59381	0.11098	0.377702
16724	ENSG00000159228	CBR1	carbonyl reductase 1	2252.95	-0.194265	0.0815881	-2.38104	0.0172637	0.116868
16725	ENSG00000226054	NA	NA	1484.8	0.000687803	0.0587633	0.0117046	0.990661	0.99732
16726	ENSG00000159231	CBR3	carbonyl reductase 3	192.215	-0.0124216	0.239765	-0.0518074	0.958682	0.986967
16727	ENSG00000142197	DOP1B	DOP1 leucine zipper like protein B	9189.52	-0.48479	0.191789	-2.52773	0.0114802	0.0858265
16728	ENSG00000214867	NA	NA	131.196	-0.0168878	0.106844	-0.15806	0.874409	0.957692
16729	ENSG00000273199	NA	NA	31.8607	-0.37226	0.252481	-1.47441	0.140371	0.427173
16730	ENSG00000159256	MORC3	MORC family CW-type zinc finger 3	5644.78	-0.152273	0.0780299	-1.95147	0.051001	0.240515
16731	ENSG00000228107	NA	NA	45.8311	-0.295667	0.195621	-1.51142	0.130681	0.410257
16732	ENSG00000159259	CHAF1B	chromatin assembly factor 1 subunit B	755.571	0.423185	0.328726	1.28735	0.197973	0.504847
16733	ENSG00000230479	NA	NA	35.9377	-0.713409	0.195768	-3.64415	0.000268279	0.00437894
16734	ENSG00000159267	HLCS	holocarboxylase synthetase	1456.95	-0.0607835	0.071627	-0.848612	0.396097	0.694655
16735	ENSG00000185808	PIGP	phosphatidylinositol glycan anchor biosynthesis class P	905.1	-0.161926	0.114684	-1.41193	0.15797	0.453472
16736	ENSG00000182670	TTC3	tetratricopeptide repeat domain 3	13367.2	-0.178564	0.0674473	-2.64746	0.00810979	0.0668918
16737	ENSG00000242553	NA	NA	28.9182	-0.337506	0.28675	-1.177	0.239194	0.553707
16738	ENSG00000157538	VPS26C	VPS26 endosomal protein sorting factor C	8352.94	-0.0955372	0.119153	-0.801801	0.422668	0.714102
16739	ENSG00000157540	DYRK1A	dual specificity tyrosine phosphorylation regulated kinase 1A	4234.71	-0.0681663	0.0765994	-0.889906	0.373516	0.675849
16740	ENSG00000233213	NA	NA	53.2892	-0.47575	0.340194	-1.39847	0.161973	0.458137
16741	ENSG00000157557	ETS2	ETS proto-oncogene 2, transcription factor	43192.3	0.322701	0.199544	1.61719	0.105837	0.368147
16742	ENSG00000235888	NA	NA	173.716	0.171337	0.238376	0.718768	0.472284	0.748137
16743	ENSG00000237721	NA	NA	63.0419	0.0963991	0.288868	0.333713	0.738596	0.895855
16744	ENSG00000235701	NA	NA	84.1178	0.0399338	0.121536	0.328576	0.742476	0.897688
16745	ENSG00000183527	PSMG1	proteasome assembly chaperone 1	2370.11	0.33992	0.187543	1.81249	0.0699099	0.290854
16746	ENSG00000185658	BRWD1	bromodomain and WD repeat domain containing 1	6823.54	0.0103677	0.13082	0.079252	0.936832	0.979332
16747	ENSG00000232608	NA	NA	23.7757	0.112899	0.211375	0.534117	0.59326	0.818894
16748	ENSG00000205581	HMGN1	high mobility group nucleosome binding domain 1	15658.2	0.251676	0.0833557	3.0193	0.00253355	0.027471
16749	ENSG00000252915	NA	NA	3.78987	0.467329	0.522915	0.8937	0.371482	0.674613
16750	ENSG00000182093	GET1	guided entry of tail-anchored proteins factor 1	2297.26	0.0434846	0.104222	0.417231	0.676509	0.867337
16751	ENSG00000185437	SH3BGR	SH3 domain binding glutamate rich protein	195.385	-0.227228	0.140445	-1.61792	0.10568	0.367789
16752	ENSG00000235808	NA	NA	248.777	0.0596604	0.150453	0.396538	0.691708	0.874267
16753	ENSG00000182240	BACE2	beta-secretase 2	6090.05	0.18588	0.0418921	4.43712	9.11701e-06	0.000229496
16754	ENSG00000183486	MX2	MX dynamin like GTPase 2	1103.5	-0.813716	0.249361	-3.2632	0.00110163	0.0140622
16755	ENSG00000157601	MX1	MX dynamin like GTPase 1	3245.34	0.180291	0.196843	0.91591	0.359714	0.664621
16756	ENSG00000141956	PRDM15	PR/SET domain 15	1167.44	0.19138	0.103651	1.84639	0.0648359	0.277077
16757	ENSG00000157617	C2CD2	C2 calcium dependent domain containing 2	1221.89	0.0209676	0.168385	0.124522	0.900902	0.965874
16758	ENSG00000173276	ZBTB21	zinc finger and BTB domain containing 21	1920.1	0.134959	0.0922967	1.46223	0.143679	0.431615
16759	ENSG00000160179	ABCG1	ATP binding cassette subfamily G member 1	6428.3	-0.324452	0.163372	-1.98597	0.0470363	0.228544
16760	ENSG00000160190	SLC37A1	solute carrier family 37 member 1	720.215	0.0583048	0.0772673	0.754586	0.450497	0.733492
16761	ENSG00000160191	PDE9A	phosphodiesterase 9A	2122.2	0.22639	0.140177	1.61503	0.106304	0.369129
16762	ENSG00000160193	WDR4	WD repeat domain 4	1128.91	0.386336	0.283605	1.36224	0.173124	0.474865
16763	ENSG00000160194	NDUFV3	NADH:ubiquinone oxidoreductase subunit V3	4386.66	0.0169896	0.0644585	0.263573	0.792109	0.921135
16764	ENSG00000233056	ERVH48-1	endogenous retrovirus group 48 member 1	166.712	2.14017	0.428022	5.00014	5.72872e-07	1.87204e-05
16765	ENSG00000160199	PKNOX1	PBX/knotted 1 homeobox 1	2049.27	0.00541925	0.0994849	0.0544731	0.956558	0.986929
16766	ENSG00000160200	CBS	cystathionine beta-synthase	1205.25	-0.667065	0.220337	-3.02748	0.00246602	0.0268616
16767	ENSG00000160201	U2AF1	U2 small nuclear RNA auxiliary factor 1	3376.67	0.12433	0.0950392	1.3082	0.190806	0.497874
16768	ENSG00000142178	SIK1	salt inducible kinase 1	516.129	-0.91482	0.337091	-2.71387	0.0066503	0.0578817
16769	ENSG00000234289	H2BS1	H2B.S histone 1	166.577	0.144177	0.171416	0.841095	0.400295	0.697935
16770	ENSG00000160208	RRP1B	ribosomal RNA processing 1B	5244.18	0.173029	0.148717	1.16348	0.244637	0.559323
16771	ENSG00000160209	PDXK	pyridoxal kinase	19409.9	-0.16755	0.110439	-1.51713	0.129234	0.408355
16772	ENSG00000281420	NA	NA	21.8456	-0.524655	0.272635	-1.92439	0.0543058	0.249435
16773	ENSG00000160213	CSTB	cystatin B	17509.3	-0.260451	0.139858	-1.86225	0.0625678	0.271165
16774	ENSG00000160214	RRP1	ribosomal RNA processing 1	3043.39	0.284425	0.131872	2.15683	0.0310188	0.175646
16775	ENSG00000226543	NA	NA	414.217	0.118462	0.187313	0.632429	0.527106	0.779535
16776	ENSG00000160216	AGPAT3	1-acylglycerol-3-phosphate O-acyltransferase 3	10458.8	-0.0387978	0.0869111	-0.446408	0.655302	0.856252
16777	ENSG00000160218	TRAPPC10	trafficking protein particle complex 10	7553.83	-0.00272037	0.130234	-0.0208882	0.983335	0.995003
16778	ENSG00000213440	NA	NA	62.5713	0.145754	0.242348	0.601426	0.547556	0.792625
16779	ENSG00000241945	PWP2	PWP2 small subunit processome component	1894.04	0.244943	0.0584459	4.19094	2.77798e-05	0.000614885
16780	ENSG00000160221	GATD3A	glutamine amidotransferase like class 1 domain containing 3A	3483.7	0.11222	0.129985	0.863324	0.387959	0.688209
16781	ENSG00000225331	NA	NA	83.7325	-0.162796	0.205164	-0.793494	0.42749	0.717703
16782	ENSG00000237604	NA	NA	122.545	-0.186114	0.121267	-1.53474	0.124848	0.40026
16783	ENSG00000232124	NA	NA	101.487	0.0837587	0.196253	0.426789	0.669533	0.863794
16784	ENSG00000160223	ICOSLG	inducible T cell costimulator ligand	7487.92	0.553983	0.200281	2.76602	0.00567442	0.0508914
16785	ENSG00000278158	NA	NA	34.6414	0.45789	0.268658	1.70436	0.0883137	0.331855
16786	ENSG00000275799	NA	NA	39.4086	0.402868	0.283759	1.41975	0.155679	0.450051
16787	ENSG00000141959	PFKL	phosphofructokinase, liver type	24046.1	0.115815	0.101619	1.1397	0.25441	0.569182
16788	ENSG00000160226	CFAP410	cilia and flagella associated protein 410	816.974	0.147369	0.0941119	1.56589	0.117375	0.388821
16789	ENSG00000142185	TRPM2	transient receptor potential cation channel subfamily M member 2	10309.1	-0.168337	0.231594	-0.72686	0.467312	0.743837
16790	ENSG00000160233	LRRC3	leucine rich repeat containing 3	1072.09	0.113853	0.0662472	1.71861	0.0856854	0.326484
16791	ENSG00000228709	NA	NA	115.948	1.4105	0.248561	5.67466	1.38968e-08	6.33925e-07
16792	ENSG00000235890	TSPEAR-AS1	TSPEAR antisense RNA 1	133.576	1.33241	0.247078	5.39267	6.94199e-08	2.67743e-06
16793	ENSG00000229880	NA	NA	1509.27	0.0257566	0.0499529	0.515618	0.606121	0.827924
16794	ENSG00000184787	UBE2G2	ubiquitin conjugating enzyme E2 G2	8322.52	0.158656	0.0650626	2.43851	0.0147478	0.104191
16795	ENSG00000184900	SUMO3	small ubiquitin like modifier 3	15859.1	-0.00275576	0.0509922	-0.0540428	0.956901	0.986947
16796	ENSG00000183255	PTTG1IP	PTTG1 interacting protein	35053.1	0.169468	0.0334759	5.06238	4.14051e-07	1.39098e-05
16797	ENSG00000160255	ITGB2	integrin subunit beta 2	199705	-0.170099	0.220481	-0.771491	0.440416	0.727402
16798	ENSG00000227039	ITGB2-AS1	ITGB2 antisense RNA 1	736.908	-0.248192	0.231225	-1.07338	0.283101	0.596908
16799	ENSG00000183250	LINC01547	long intergenic non-protein coding RNA 1547	825.462	-0.249639	0.247323	-1.00936	0.312802	0.625115
16800	ENSG00000272825	NA	NA	153.302	-0.393778	0.256348	-1.53611	0.124512	0.39976
16801	ENSG00000160256	FAM207A	family with sequence similarity 207 member A	848.349	0.30115	0.166106	1.813	0.0698324	0.29069
16802	ENSG00000276529	NA	NA	52.9045	0.723336	0.281239	2.57196	0.0101125	0.0781393
16803	ENSG00000235374	SSR4P1	signal sequence receptor subunit 4 pseudogene 1	159.22	0.250836	0.119017	2.10756	0.0350688	0.19019
16804	ENSG00000197381	ADARB1	adenosine deaminase RNA specific B1	3603.25	-0.103036	0.111181	-0.926739	0.354062	0.660202
16805	ENSG00000186866	POFUT2	protein O-fucosyltransferase 2	3532.16	-0.137414	0.203841	-0.674122	0.500234	0.764256
16806	ENSG00000215447	NA	NA	591.527	-0.0654359	0.146075	-0.447961	0.654182	0.855348
16807	ENSG00000223768	LINC00205	long intergenic non-protein coding RNA 205	402.776	-0.111466	0.159006	-0.701018	0.483292	0.754403
16808	ENSG00000182871	COL18A1	collagen type XVIII alpha 1 chain	7365.35	-0.00231275	0.510695	-0.00452862	0.996387	0.998832
16809	ENSG00000173638	SLC19A1	solute carrier family 19 member 1	2565.57	0.368243	0.0780111	4.7204	2.35387e-06	6.80162e-05
16810	ENSG00000142156	COL6A1	collagen type VI alpha 1 chain	31207.7	0.25474	0.341111	0.746797	0.455186	0.736699
16811	ENSG00000142173	COL6A2	collagen type VI alpha 2 chain	30643.4	0.44202	0.37625	1.1748	0.240074	0.554538
16812	ENSG00000160284	SPATC1L	spermatogenesis and centriole associated 1 like	324.02	0.158715	0.233389	0.680044	0.496477	0.762274
16813	ENSG00000160285	LSS	lanosterol synthase	4200.63	-0.436643	0.109785	-3.97726	6.97145e-05	0.00137025
16814	ENSG00000215424	MCM3AP-AS1	MCM3AP antisense RNA 1	311.552	0.124741	0.0949134	1.31426	0.188758	0.495551
16815	ENSG00000160294	MCM3AP	minichromosome maintenance complex component 3 associated protein	12247	-0.024325	0.120717	-0.201504	0.840304	0.942304
16816	ENSG00000182362	YBEY	ybeY metalloendoribonuclease	1018.77	0.0622341	0.100305	0.62045	0.534961	0.784297
16817	ENSG00000160298	C21orf58	chromosome 21 open reading frame 58	503.891	0.0549896	0.125296	0.438876	0.660751	0.859249
16818	ENSG00000160299	PCNT	pericentrin	6314.87	0.0788371	0.100594	0.783714	0.433208	0.722148
16819	ENSG00000160305	DIP2A	disco interacting protein 2 homolog A	11199.8	-0.188082	0.15873	-1.18492	0.23605	0.550121
16820	ENSG00000160307	S100B	S100 calcium binding protein B	26364.1	-0.684012	0.264881	-2.58234	0.00981341	0.076483
16821	ENSG00000160310	PRMT2	protein arginine methyltransferase 2	11398.9	-0.127036	0.0683843	-1.85768	0.0632147	0.272769
16822	ENSG00000230982	NA	NA	201.569	0.0656764	0.112288	0.584894	0.558619	0.798532
16823	ENSG00000212932	NA	NA	184.071	-0.0428475	0.134055	-0.319626	0.749252	0.900997
16824	ENSG00000283047	NA	NA	231.688	0.116918	0.108494	1.07764	0.281193	0.594794
16825	ENSG00000283023	NA	NA	43.6624	-0.0207999	0.160972	-0.129214	0.897188	0.965211
16826	ENSG00000215268	NA	NA	372.55	0.0760611	0.164761	0.461646	0.644335	0.850798
16827	ENSG00000241838	NA	NA	90.6184	0.122166	0.156806	0.779092	0.435926	0.72413
16828	ENSG00000215270	NA	NA	529.148	0.245219	0.182181	1.34601	0.178298	0.481704
16829	ENSG00000226160	NA	NA	92.2043	-0.099638	0.157936	-0.630874	0.528123	0.780267
16830	ENSG00000233995	NA	NA	79.6189	-0.324366	0.14767	-2.19656	0.0280522	0.163855
16831	ENSG00000225480	NA	NA	5.04183	-1.19224	0.496796	-2.39985	0.0164016	0.112471
16832	ENSG00000177663	IL17RA	interleukin 17 receptor A	21715.9	-0.116327	0.238827	-0.487077	0.626204	0.839908
16833	ENSG00000235328	NA	NA	27.225	0.0263219	0.370689	0.0710081	0.943391	0.982761
16834	ENSG00000183307	TMEM121B	transmembrane protein 121B	4921.14	0.292753	0.259147	1.12968	0.258612	0.573505
16835	ENSG00000069998	HDHD5	haloacid dehalogenase like hydrolase domain containing 5	2752.75	0.0483347	0.0583986	0.827669	0.407858	0.703362
16836	ENSG00000093072	ADA2	adenosine deaminase 2	16543.9	0.575533	0.120462	4.77772	1.77293e-06	5.27565e-05
16837	ENSG00000203416	NA	NA	307.553	0.00222782	0.101763	0.0218923	0.982534	0.994654
16838	ENSG00000131100	ATP6V1E1	ATPase H+ transporting V1 subunit E1	10130.6	0.00751584	0.101428	0.0741005	0.94093	0.98162
16839	ENSG00000099968	BCL2L13	BCL2 like 13	4603.05	0.0228997	0.0611317	0.374596	0.707961	0.882337
16840	ENSG00000015475	BID	BH3 interacting domain death agonist	7846.54	0.425397	0.120341	3.53494	0.000407866	0.0061966
16841	ENSG00000243156	MICAL3	microtubule associated monooxygenase, calponin and LIM domain containing 3	1422.38	0.0662066	0.258263	0.256353	0.797678	0.92323
16842	ENSG00000215193	PEX26	peroxisomal biogenesis factor 26	3592.79	0.0401095	0.0515665	0.77782	0.436675	0.72462
16843	ENSG00000184979	USP18	ubiquitin specific peptidase 18	317.93	0.276822	0.229713	1.20508	0.228172	0.541808
16844	ENSG00000274602	PI4KAP1	phosphatidylinositol 4-kinase alpha pseudogene 1	1185.25	0.0954521	0.0761412	1.25362	0.209981	0.522062
16845	ENSG00000275793	RIMBP3	RIMS binding protein 3	395.456	-0.120809	0.230822	-0.523386	0.600706	0.823971
16846	ENSG00000234764	NA	NA	112.002	0.200751	0.125622	1.59805	0.110031	0.375967
16847	ENSG00000070413	DGCR2	DiGeorge syndrome critical region gene 2	6830.86	0.015737	0.0555665	0.283211	0.777015	0.913274
16848	ENSG00000206739	NA	NA	3.98023	-0.0889609	0.495898	-0.179394	0.857629	0.950791
16849	ENSG00000273311	DGCR11	DiGeorge syndrome critical region gene 11	173.867	0.130704	0.214182	0.610246	0.541699	0.788336
16850	ENSG00000100056	ESS2	ess-2 splicing factor homolog	1905.74	0.172654	0.0565931	3.05079	0.00228237	0.0253216
16851	ENSG00000260924	NA	NA	61.0306	0.143928	0.202371	0.711208	0.476955	0.750957
16852	ENSG00000100075	SLC25A1	solute carrier family 25 member 1	3630.09	-0.0642726	0.122825	-0.523286	0.600775	0.824003
16853	ENSG00000070371	CLTCL1	clathrin heavy chain like 1	680.856	-0.536948	0.117254	-4.57935	4.6642e-06	0.000127207
16854	ENSG00000100084	HIRA	histone cell cycle regulator	1320.88	0.0209426	0.0551325	0.37986	0.704049	0.881005
16855	ENSG00000242259	C22orf39	chromosome 22 open reading frame 39	1836.05	-0.027711	0.081315	-0.340786	0.733265	0.893732
16856	ENSG00000185608	MRPL40	mitochondrial ribosomal protein L40	2403.41	0.108561	0.0955693	1.13594	0.255983	0.571101
16857	ENSG00000070010	UFD1	ubiquitin recognition factor in ER associated degradation 1	2965.62	0.110461	0.0851083	1.29789	0.194324	0.502098
16858	ENSG00000093009	CDC45	cell division cycle 45	1005.48	0.390172	0.369155	1.05693	0.290543	0.604249
16859	ENSG00000184702	SEPTIN5	septin 5	273.415	1.02698	0.42712	2.40443	0.0161976	0.11154
16860	ENSG00000184058	TBX1	T-box transcription factor 1	257.634	5.72152	0.489016	11.7001	1.27369e-31	6.5406e-29
16861	ENSG00000185838	GNB1L	G protein subunit beta 1 like	453.829	0.296346	0.117746	2.51683	0.0118416	0.0877851
16862	ENSG00000235776	NA	NA	1815.18	0.128951	0.104864	1.22969	0.218812	0.530587
16863	ENSG00000215012	RTL10	retrotransposon Gag like 10	1972.73	0.0444317	0.150318	0.295584	0.767548	0.90919
16864	ENSG00000184470	TXNRD2	thioredoxin reductase 2	1113.57	-3.35971	0.355337	-9.455	3.23031e-21	6.75097e-19
16865	ENSG00000093010	COMT	catechol-O-methyltransferase	5135.17	-3.87842	0.226524	-17.1215	1.02663e-65	3.69034e-62
16866	ENSG00000099889	ARVCF	ARVCF delta catenin family member	460.23	0.288219	0.191152	1.5078	0.131606	0.412195
16867	ENSG00000183597	TANGO2	transport and golgi organization 2 homolog	4210.47	-0.0831457	0.126764	-0.655911	0.511881	0.770975
16868	ENSG00000236540	NA	NA	573.208	-0.260161	0.107538	-2.41924	0.0155528	0.108345
16869	ENSG00000128191	DGCR8	DGCR8 microprocessor complex subunit	3143.4	0.157768	0.0877216	1.7985	0.0720971	0.296251
16870	ENSG00000099899	TRMT2A	tRNA methyltransferase 2 homolog A	3252.12	0.1137	0.0781706	1.45451	0.145805	0.434514
16871	ENSG00000099901	RANBP1	RAN binding protein 1	4180.79	0.348198	0.263115	1.32337	0.185713	0.491361
16872	ENSG00000099904	ZDHHC8	zinc finger DHHC-type containing 8	3446.62	-0.0534915	0.0707253	-0.756327	0.449453	0.733365
16873	ENSG00000040608	RTN4R	reticulon 4 receptor	195.118	-0.598541	0.153907	-3.88899	0.000100664	0.00188855
16874	ENSG00000128185	DGCR6L	DiGeorge syndrome critical region gene 6 like	2584.58	0.0650846	0.101911	0.638642	0.523056	0.776598
16875	ENSG00000273343	NA	NA	27.8609	0.301483	0.212248	1.42043	0.155484	0.449567
16876	ENSG00000185252	ZNF74	zinc finger protein 74	883.349	0.262025	0.103501	2.53161	0.0113542	0.0851159
16877	ENSG00000244486	SCARF2	scavenger receptor class F member 2	1803.5	0.474032	0.470031	1.00851	0.313209	0.625616
16878	ENSG00000099910	KLHL22	kelch like family member 22	1853.48	0.151242	0.0749755	2.01722	0.043672	0.21761
16879	ENSG00000215493	NA	NA	1100.81	-0.0545665	0.12968	-0.42078	0.673916	0.866154
16880	ENSG00000099917	MED15	mediator complex subunit 15	8639.93	0.0183244	0.0498472	0.367611	0.713164	0.884528
16881	ENSG00000229107	NA	NA	168.889	0.105094	0.149409	0.703403	0.481805	0.753194
16882	ENSG00000226287	TMEM191A	transmembrane protein 191A (pseudogene)	135.278	0.0309724	0.195027	0.158811	0.873818	0.957574
16883	ENSG00000241973	PI4KA	phosphatidylinositol 4-kinase alpha	14024.8	-0.0786626	0.146657	-0.53637	0.591703	0.818187
16884	ENSG00000099940	SNAP29	synaptosome associated protein 29	5731.43	-0.164584	0.109138	-1.50804	0.131544	0.412195
16885	ENSG00000099942	CRKL	CRK like proto-oncogene, adaptor protein	8036.31	0.00480581	0.0859185	0.0559345	0.955394	0.986573
16886	ENSG00000237476	LINC01637	long intergenic non-protein coding RNA 1637	103.614	-0.0801718	0.185809	-0.431473	0.666124	0.86203
16887	ENSG00000099949	LZTR1	leucine zipper like transcription regulator 1	5109.1	-0.036661	0.0786461	-0.466151	0.641107	0.848312
16888	ENSG00000184436	THAP7	THAP domain containing 7	1385.47	0.0169163	0.086857	0.194761	0.84558	0.944949
16889	ENSG00000230513	THAP7-AS1	THAP7 antisense RNA 1	118.378	0.126608	0.144006	0.879186	0.379301	0.680878
16890	ENSG00000224688	NA	NA	74.9889	0.136966	0.145554	0.940997	0.346706	0.654546
16891	ENSG00000226885	NA	NA	71.6607	0.125726	0.158067	0.795396	0.426383	0.717008
16892	ENSG00000274600	RIMBP3B	RIMS binding protein 3B	290.822	-0.0883787	0.196401	-0.449992	0.652716	0.854239
16893	ENSG00000169635	HIC2	HIC ZBTB transcriptional repressor 2	1179.01	0.285271	0.11564	2.46688	0.0136294	0.0979315
16894	ENSG00000183506	PI4KAP2	phosphatidylinositol 4-kinase alpha pseudogene 2	1815.25	0.100246	0.0839463	1.19416	0.232415	0.546471
16895	ENSG00000183246	RIMBP3C	RIMS binding protein 3C	281.07	-0.189629	0.220389	-0.860429	0.389552	0.689529
16896	ENSG00000185651	UBE2L3	ubiquitin conjugating enzyme E2 L3	4485.19	0.0337671	0.0883318	0.382276	0.702257	0.879691
16897	ENSG00000161179	YDJC	YdjC chitooligosaccharide deacetylase homolog	1164.09	0.298299	0.139539	2.13775	0.0325372	0.181106
16898	ENSG00000128228	SDF2L1	stromal cell derived factor 2 like 1	2173.93	0.193709	0.130087	1.48907	0.136468	0.420709
16899	ENSG00000284651	NA	NA	3.07744	-0.421827	0.578174	-0.729585	0.465644	0.742884
16900	ENSG00000284654	NA	NA	4.94444	0.769371	0.556948	1.3814	0.167155	0.467155
16901	ENSG00000100023	PPIL2	peptidylprolyl isomerase like 2	4109.81	-0.0182227	0.0696816	-0.261513	0.793697	0.92172
16902	ENSG00000100030	MAPK1	mitogen-activated protein kinase 1	17679.5	-0.0544156	0.085487	-0.636537	0.524426	0.777356
16903	ENSG00000225544	NA	NA	284.125	-0.13418	0.157032	-0.854474	0.392843	0.692076
16904	ENSG00000100034	PPM1F	protein phosphatase, Mg2+/Mn2+ dependent 1F	7113.13	0.160278	0.0684988	2.33987	0.0192904	0.126304
16905	ENSG00000263366	NA	NA	297.514	0.269345	0.12303	2.18927	0.0285774	0.165807
16906	ENSG00000228050	NA	NA	122.896	-0.0592899	0.148787	-0.398488	0.69027	0.873309
16907	ENSG00000274422	NA	NA	335.469	0.106521	0.197325	0.539823	0.589319	0.81691
16908	ENSG00000234630	NA	NA	35.7929	0.0246491	0.256085	0.0962537	0.923319	0.974527
16909	ENSG00000272779	NA	NA	2016.06	-0.000164175	0.0597444	-0.00274796	0.997807	0.99942
16910	ENSG00000211643	NA	NA	119.863	-0.100336	0.171359	-0.585529	0.558192	0.798248
16911	ENSG00000237428	NA	NA	52.2808	-0.00128146	0.151741	-0.00844502	0.993262	0.997999
16912	ENSG00000275004	ZNF280B	zinc finger protein 280B	250.034	0.553399	0.204687	2.70363	0.00685862	0.0591471
16913	ENSG00000237472	NA	NA	476.916	0.0413897	0.124476	0.332511	0.739504	0.896235
16914	ENSG00000100228	RAB36	RAB36, member RAS oncogene family	177.49	0.0487599	0.394025	0.123748	0.901515	0.966132
16915	ENSG00000186716	BCR	BCR activator of RhoGEF and GTPase	2233.74	0.0943993	0.226906	0.416028	0.67739	0.867352
16916	ENSG00000230701	FBXW4P1	F-box and WD repeat domain containing 4 pseudogene 1	285.801	-0.05511	0.120069	-0.458987	0.646244	0.851473
16917	ENSG00000244723	NA	NA	24.9097	0.29497	0.227681	1.29554	0.195133	0.503225
16918	ENSG00000159496	RGL4	ral guanine nucleotide dissociation stimulator like 4	182.471	0.00556531	0.194428	0.0286241	0.977164	0.992516
16919	ENSG00000187792	ZNF70	zinc finger protein 70	461.816	0.0138544	0.141148	0.0981551	0.921809	0.974148
16920	ENSG00000250479	CHCHD10	coiled-coil-helix-coiled-coil-helix domain containing 10	6435.23	0.258807	0.161414	1.60337	0.108852	0.373715
16921	ENSG00000099956	SMARCB1	SWI/SNF related, matrix associated, actin dependent regulator of chromatin, subfamily b, member 1	6212.93	0.23149	0.0876819	2.64012	0.00828772	0.0677685
16922	ENSG00000133460	SLC2A11	solute carrier family 2 member 11	828.544	0.0497101	0.150856	0.329521	0.741762	0.897455
16923	ENSG00000244425	NA	NA	11.713	0.223066	0.313606	0.711295	0.476901	0.750957
16924	ENSG00000240972	MIF	macrophage migration inhibitory factor	60.0616	0.138404	0.128834	1.07428	0.282697	0.596842
16925	ENSG00000218537	NA	NA	91.0061	-0.0257831	0.154601	-0.166772	0.86755	0.955813
16926	ENSG00000273295	NA	NA	274.894	-0.16909	0.246184	-0.686842	0.492182	0.759839
16927	ENSG00000225282	NA	NA	579.93	0.0250871	0.101046	0.248275	0.803922	0.926043
16928	ENSG00000231271	NA	NA	45.4084	-0.600328	0.185789	-3.23124	0.00123256	0.0153945
16929	ENSG00000099974	DDTL	D-dopachrome tautomerase like	861.562	0.252326	0.102566	2.46014	0.0138883	0.0992502
16930	ENSG00000099977	DDT	D-dopachrome tautomerase	1395.61	0.289867	0.0863098	3.35845	0.000783813	0.010513
16931	ENSG00000224205	NA	NA	51.6845	-0.766182	0.249135	-3.07538	0.00210237	0.0236458
16932	ENSG00000099991	CABIN1	calcineurin binding protein 1	8293.29	0.0489753	0.102447	0.478054	0.632612	0.843279
16933	ENSG00000232545	NA	NA	27.4635	0.0205022	0.375227	0.0546393	0.956426	0.986929
16934	ENSG00000100014	SPECC1L	sperm antigen with calponin homology and coiled-coil domains 1 like	2969.77	0.111157	0.053044	2.09556	0.0361212	0.194141
16935	ENSG00000138867	GUCD1	guanylyl cyclase domain containing 1	7681.62	-0.0280853	0.100082	-0.280623	0.779	0.913962
16936	ENSG00000100028	SNRPD3	small nuclear ribonucleoprotein D3 polypeptide	4963.23	0.145242	0.12931	1.1232	0.261351	0.575787
16937	ENSG00000100031	GGT1	gamma-glutamyltransferase 1	758.943	-0.775613	0.24402	-3.17848	0.00148047	0.0178821
16938	ENSG00000178026	LRRC75B	leucine rich repeat containing 75B	231.794	-0.262782	0.125486	-2.09411	0.03625	0.194658
16939	ENSG00000224806	NA	NA	239.999	-0.285355	0.090928	-3.13825	0.00169961	0.0198874
16940	ENSG00000224334	NA	NA	3678.37	-0.0552725	0.134413	-0.411212	0.680917	0.868097
16941	ENSG00000197077	KIAA1671	KIAA1671	3739.19	0.0869706	0.197152	0.441135	0.659115	0.858488
16942	ENSG00000271181	NA	NA	56.2364	0.24661	0.386859	0.637466	0.523821	0.777079
16943	ENSG00000231466	NA	NA	160.364	-0.00337507	0.12174	-0.0277236	0.977883	0.992629
16944	ENSG00000100068	LRP5L	LDL receptor related protein 5 like	664.957	-0.103054	0.123215	-0.836382	0.40294	0.699782
16945	ENSG00000100058	CRYBB2P1	crystallin beta B2 pseudogene 1	886.807	0.103758	0.0863338	1.20182	0.229432	0.543717
16946	ENSG00000100077	GRK3	G protein-coupled receptor kinase 3	11050.2	-0.149552	0.150041	-0.996738	0.318892	0.631703
16947	ENSG00000224003	NA	NA	711.409	0.0333088	0.111399	0.299005	0.764936	0.908438
16948	ENSG00000222585	NA	NA	15.6589	-0.201601	0.311843	-0.646483	0.517967	0.774178
16949	ENSG00000128203	ASPHD2	aspartate beta-hydroxylase domain containing 2	326.43	0.799538	0.108227	7.38762	1.49476e-13	1.45218e-11
16950	ENSG00000100099	HPS4	HPS4 biogenesis of lysosomal organelles complex 3 subunit 2	3118.91	0.0301293	0.11256	0.267672	0.788952	0.919523
16951	ENSG00000100104	SRRD	SRR1 domain containing	1156.05	0.0951333	0.0827378	1.14982	0.250219	0.565044
16952	ENSG00000100109	TFIP11	tuftelin interacting protein 11	3480.54	0.0799843	0.0377139	2.12082	0.0339373	0.186075
16953	ENSG00000261188	NA	NA	111.041	0.260208	0.209936	1.23946	0.215175	0.526522
16954	ENSG00000128294	TPST2	tyrosylprotein sulfotransferase 2	8756.82	-0.0289486	0.14574	-0.198632	0.84255	0.943205
16955	ENSG00000213707	NA	NA	328.936	0.0712415	0.189649	0.375649	0.707178	0.881862
16956	ENSG00000100122	CRYBB1	crystallin beta B1	2372.75	0.0188228	0.200473	0.0938918	0.925195	0.974984
16957	ENSG00000226912	NA	NA	29.2379	-0.0576888	0.233875	-0.246665	0.805168	0.926447
16958	ENSG00000244625	NA	NA	171.814	-0.265082	0.144367	-1.83617	0.0663321	0.281442
16959	ENSG00000231369	NA	NA	611.631	-0.0033633	0.0851594	-0.0394942	0.968496	0.989922
16960	ENSG00000233521	LINC01638	long intergenic non-protein coding RNA 1638	47.183	-1.34406	0.611941	-2.19639	0.0280643	0.163873
16961	ENSG00000169184	MN1	MN1 proto-oncogene, transcriptional regulator	722.811	-0.356187	0.502994	-0.708133	0.478863	0.751931
16962	ENSG00000180957	PITPNB	phosphatidylinositol transfer protein beta	10851	0.0646149	0.0338483	1.90896	0.0562677	0.255572
16963	ENSG00000235954	TTC28-AS1	TTC28 antisense RNA 1	378.66	-0.0605406	0.0843465	-0.71776	0.472905	0.74847
16964	ENSG00000100154	TTC28	tetratricopeptide repeat domain 28	1877.3	0.0200448	0.12266	0.163417	0.87019	0.956548
16965	ENSG00000183765	CHEK2	checkpoint kinase 2	1222.35	0.123528	0.0694885	1.77767	0.0754578	0.30415
16966	ENSG00000100209	HSCB	HscB mitochondrial iron-sulfur cluster cochaperone	828.899	0.000756969	0.116092	0.00652042	0.994797	0.998345
16967	ENSG00000159873	CCDC117	coiled-coil domain containing 117	3936.69	-0.161579	0.0729045	-2.21631	0.0266703	0.159095
16968	ENSG00000100219	XBP1	X-box binding protein 1	13723.5	-0.56539	0.071871	-7.86673	3.64019e-15	4.27615e-13
16969	ENSG00000183579	ZNRF3	zinc and ring finger 3	414.371	0.43874	0.302018	1.4527	0.146308	0.435075
16970	ENSG00000183762	KREMEN1	kringle containing transmembrane protein 1	1996.82	-0.442084	0.147867	-2.98975	0.00279209	0.0295016
16971	ENSG00000100263	RHBDD3	rhomboid domain containing 3	1895.05	0.0286383	0.0651607	0.439502	0.660298	0.859157
16972	ENSG00000237015	NA	NA	50.8142	-0.358925	0.191327	-1.87598	0.060658	0.266619
16973	ENSG00000182944	EWSR1	EWS RNA binding protein 1	16437.7	0.00102723	0.0343137	0.0299364	0.976118	0.992481
16974	ENSG00000185340	GAS2L1	growth arrest specific 2 like 1	2751.03	-0.16409	0.103839	-1.58024	0.114052	0.38315
16975	ENSG00000100276	RASL10A	RAS like family 10 member A	468.302	-0.437402	0.185898	-2.35292	0.0186267	0.123035
16976	ENSG00000273216	NA	NA	83.2616	0.124369	0.27832	0.446858	0.654978	0.856135
16977	ENSG00000100280	AP1B1	adaptor related protein complex 1 subunit beta 1	86533.7	-0.0259326	0.170629	-0.151982	0.879201	0.959085
16978	ENSG00000280968	NA	NA	5.08708	-0.693631	0.409999	-1.69179	0.0906869	0.337038
16979	ENSG00000225465	NA	NA	691.213	-0.271735	0.159779	-1.70069	0.089001	0.333552
16980	ENSG00000100285	NEFH	neurofilament heavy	4451.46	-0.219252	0.140445	-1.56112	0.118495	0.390199
16981	ENSG00000100296	THOC5	THO complex 5	3547.97	0.110579	0.0964123	1.14694	0.251407	0.566374
16982	ENSG00000184117	NIPSNAP1	nipsnap homolog 1	2617.56	-0.0697044	0.2045	-0.340852	0.733215	0.893732
16983	ENSG00000186575	NF2	neurofibromin 2	4550.1	0.177781	0.153269	1.15993	0.246078	0.561191
16984	ENSG00000100319	ZMAT5	zinc finger matrin-type 5	1303.86	0.167655	0.0950843	1.76323	0.0778621	0.309742
16985	ENSG00000184076	UQCR10	ubiquinol-cytochrome c reductase, complex III subunit X	5155.89	0.152419	0.109425	1.39291	0.163648	0.460649
16986	ENSG00000100325	ASCC2	activating signal cointegrator 1 complex subunit 2	5711.2	0.0500071	0.0419192	1.19294	0.232893	0.546874
16987	ENSG00000100330	MTMR3	myotubularin related protein 3	721.013	-0.237605	0.114267	-2.07938	0.0375821	0.199369
16988	ENSG00000227201	NA	NA	74.9796	0.200771	0.332106	0.604539	0.545486	0.790774
16989	ENSG00000128342	LIF	LIF interleukin 6 family cytokine	2971.4	0.273155	0.327453	0.834181	0.404179	0.70085
16990	ENSG00000268812	LOC91370	uncharacterized LOC91370	34.3178	0.454224	0.490629	0.925799	0.35455	0.660825
16991	ENSG00000099985	OSM	oncostatin M	984.898	-0.14241	0.232018	-0.613787	0.539356	0.786681
16992	ENSG00000239282	CASTOR1	cytosolic arginine sensor for mTORC1 subunit 1	108.803	-0.110829	0.229446	-0.48303	0.629075	0.841579
16993	ENSG00000099992	TBC1D10A	TBC1 domain family member 10A	1567.07	-0.0429651	0.0763771	-0.562539	0.573749	0.808132
16994	ENSG00000099995	SF3A1	splicing factor 3a subunit 1	13536.5	0.0714703	0.0768556	0.929929	0.352408	0.658588
16995	ENSG00000099999	RNF215	ring finger protein 215	1424.56	-0.0661862	0.0707073	-0.936058	0.349243	0.65583
16996	ENSG00000100003	SEC14L2	SEC14 like lipid binding 2	740.48	-0.238918	0.216658	-1.10274	0.270138	0.583686
16997	ENSG00000242114	MTFP1	mitochondrial fission process 1	152.21	0.171687	0.117531	1.46078	0.144075	0.432034
16998	ENSG00000225774	NA	NA	6794.23	-0.0257956	0.236392	-0.109122	0.913105	0.970973
16999	ENSG00000100029	PES1	pescadillo ribosomal biogenesis factor 1	7026.9	0.313569	0.195195	1.60644	0.108178	0.372755
17000	ENSG00000185339	TCN2	transcobalamin 2	1117.22	-0.656907	0.127063	-5.16992	2.34193e-07	8.30206e-06
17001	ENSG00000100036	SLC35E4	solute carrier family 35 member E4	482.13	0.256559	0.229695	1.11695	0.264015	0.57791
17002	ENSG00000167065	DUSP18	dual specificity phosphatase 18	466.322	-0.047152	0.0863254	-0.546212	0.58492	0.813844
17003	ENSG00000250318	NA	NA	50.0918	-0.363434	0.153283	-2.371	0.01774	0.11881
17004	ENSG00000184792	OSBP2	oxysterol binding protein 2	225.695	-0.107255	0.150379	-0.713231	0.475703	0.750283
17005	ENSG00000133422	MORC2	MORC family CW-type zinc finger 2	3234.04	0.0935944	0.087574	1.06875	0.285184	0.598506
17006	ENSG00000253352	TUG1	taurine up-regulated 1	8278.31	0.000139333	0.106707	0.00130576	0.998958	0.999494
17007	ENSG00000183963	SMTN	smoothelin	4036.94	0.371018	0.36411	1.01897	0.308217	0.621168
17008	ENSG00000198832	SELENOM	selenoprotein M	1523.92	-0.296688	0.415644	-0.713803	0.475349	0.750281
17009	ENSG00000214125	NA	NA	454.502	0.0561356	0.123938	0.452931	0.650598	0.853453
17010	ENSG00000138942	RNF185	ring finger protein 185	3669.32	0.0136738	0.0724666	0.188691	0.850335	0.94738
17011	ENSG00000182541	LIMK2	LIM domain kinase 2	4076.57	-0.340324	0.0788648	-4.31528	1.59398e-05	0.000380965
17012	ENSG00000100100	PIK3IP1	phosphoinositide-3-kinase interacting protein 1	10244.8	-0.232829	0.125088	-1.86132	0.0626991	0.271278
17013	ENSG00000228839	PIK3IP1-AS1	PIK3IP1 antisense RNA 1 (head to head)	23.0245	-0.232161	0.240847	-0.963935	0.335079	0.643463
17014	ENSG00000100105	PATZ1	POZ/BTB and AT hook containing zinc finger 1	2305.82	0.0760961	0.0422604	1.80065	0.0717586	0.2954
17015	ENSG00000213888	NA	NA	122.928	0.133666	0.139854	0.955757	0.339195	0.647378
17016	ENSG00000185721	DRG1	developmentally regulated GTP binding protein 1	2773.2	0.160086	0.123886	1.2922	0.196287	0.50394
17017	ENSG00000184708	EIF4ENIF1	eukaryotic translation initiation factor 4E nuclear import factor 1	2529.43	0.0593567	0.0585636	1.01354	0.310801	0.623383
17018	ENSG00000198089	SFI1	SFI1 centrin binding protein	1053.53	0.0467027	0.0601807	0.776041	0.437725	0.725491
17019	ENSG00000241878	PISD	phosphatidylserine decarboxylase	5196.94	-0.0375576	0.0900805	-0.416934	0.676727	0.867337
17020	ENSG00000183530	PRR14L	proline rich 14 like	5385.01	0.000450877	0.143944	0.0031323	0.997501	0.999224
17021	ENSG00000100150	DEPDC5	DEP domain containing 5, GATOR1 subcomplex subunit	1799.92	-0.0330173	0.133749	-0.246861	0.805016	0.926447
17022	ENSG00000227813	NA	NA	18.8445	-0.0278632	0.290898	-0.0957834	0.923693	0.974527
17023	ENSG00000128245	YWHAH	tyrosine 3-monooxygenase/tryptophan 5-monooxygenase activation protein eta	15701.4	-0.0123085	0.0684917	-0.179708	0.857382	0.95069
17024	ENSG00000232346	NA	NA	6836.46	0.19057	0.175211	1.08766	0.276747	0.591155
17025	ENSG00000242082	SLC5A4-AS1	SLC5A4 antisense RNA 1	38.8006	0.543222	0.300113	1.81006	0.0702863	0.291947
17026	ENSG00000214076	NA	NA	531.571	0.210237	0.127546	1.64833	0.0992853	0.355253
17027	ENSG00000224050	NA	NA	35.0609	0.563959	0.216348	2.60672	0.00914138	0.0727223
17028	ENSG00000100220	RTCB	RNA 2',3'-cyclic phosphate and 5'-OH ligase	13290.5	0.166349	0.0459347	3.62143	0.000292976	0.00470148
17029	ENSG00000100225	FBXO7	F-box protein 7	11094.4	-0.0417243	0.0755157	-0.552525	0.580589	0.81199
17030	ENSG00000100234	TIMP3	TIMP metallopeptidase inhibitor 3	51789.4	-0.575368	0.160102	-3.59376	0.000325945	0.00513428
17031	ENSG00000228194	NA	NA	23.7966	0.254456	0.232965	1.09225	0.274724	0.588932
17032	ENSG00000133424	LARGE1	LARGE xylosyl- and glucuronyltransferase 1	1362.95	-0.364746	0.109931	-3.31796	0.000906764	0.0119132
17033	ENSG00000235485	NA	NA	556.601	-0.0466146	0.13759	-0.338794	0.734765	0.894408
17034	ENSG00000100281	HMGXB4	HMG-box containing 4	3630.63	0.112864	0.0684077	1.64988	0.0989683	0.354795
17035	ENSG00000100284	TOM1	target of myb1 membrane trafficking protein	9098.36	-0.251512	0.134907	-1.86433	0.0622757	0.270619
17036	ENSG00000100292	HMOX1	heme oxygenase 1	63993.3	0.115073	0.182983	0.628872	0.529433	0.781123
17037	ENSG00000100297	MCM5	minichromosome maintenance complex component 5	7283.8	0.119188	0.0916054	1.3011	0.193224	0.500802
17038	ENSG00000233388	NA	NA	58.0545	0.248489	0.174843	1.42121	0.155255	0.449339
17039	ENSG00000221963	APOL6	apolipoprotein L6	5604.22	-0.201284	0.145068	-1.38752	0.165285	0.463658
17040	ENSG00000100320	RBFOX2	RNA binding fox-1 homolog 2	7601.77	0.0837808	0.312414	0.268172	0.788567	0.91939
17041	ENSG00000237406	NA	NA	1130.5	0.0239841	0.103772	0.231122	0.81722	0.932432
17042	ENSG00000100336	APOL4	apolipoprotein L4	2816.27	-0.00274004	0.199765	-0.0137163	0.989056	0.99643
17043	ENSG00000128335	APOL2	apolipoprotein L2	3332.74	-0.328331	0.0512618	-6.40498	1.5039e-10	9.86481e-09
17044	ENSG00000100345	MYH9	myosin heavy chain 9	165068	0.113934	0.194396	0.586095	0.557812	0.797873
17045	ENSG00000278420	MIR6819	microRNA 6819	3.06103	0.427418	0.577529	0.740081	0.459251	0.737921
17046	ENSG00000237668	NA	NA	491.658	0.0151933	0.124106	0.122422	0.902565	0.96652
17047	ENSG00000100348	TXN2	thioredoxin 2	5845.84	-0.00978322	0.0801005	-0.122137	0.902791	0.96652
17048	ENSG00000100350	FOXRED2	FAD dependent oxidoreductase domain containing 2	3624.47	-0.14498	0.164502	-0.881324	0.378142	0.679703
17049	ENSG00000100353	EIF3D	eukaryotic translation initiation factor 3 subunit D	23875.6	0.146388	0.0515071	2.84209	0.00448194	0.0425311
17050	ENSG00000188078	NA	NA	431.674	0.0124265	0.129521	0.095942	0.923567	0.974527
17051	ENSG00000100360	IFT27	intraflagellar transport 27	3315.89	-0.00877915	0.0898078	-0.0977548	0.922127	0.974153
17052	ENSG00000100362	PVALB	parvalbumin	447.363	-1.96945	0.310121	-6.3506	2.14475e-10	1.3718e-08
17053	ENSG00000100365	NCF4	neutrophil cytosolic factor 4	19447.9	0.0270204	0.177528	0.152203	0.879026	0.959062
17054	ENSG00000100368	CSF2RB	colony stimulating factor 2 receptor beta common subunit	13036.8	0.0389719	0.193975	0.200912	0.840768	0.942497
17055	ENSG00000232254	NA	NA	22.6908	-0.202387	0.305054	-0.663447	0.507044	0.768143
17056	ENSG00000128311	TST	thiosulfate sulfurtransferase	1866.85	0.00115022	0.105708	0.0108811	0.991318	0.99759
17057	ENSG00000252412	NA	NA	6.57437	-0.178416	0.468893	-0.380504	0.703572	0.880714
17058	ENSG00000128309	MPST	mercaptopyruvate sulfurtransferase	3977.25	-0.0609806	0.0842109	-0.724142	0.468979	0.745071
17059	ENSG00000100379	KCTD17	potassium channel tetramerization domain containing 17	1839.33	0.210487	0.139675	1.50698	0.131816	0.412237
17060	ENSG00000100385	IL2RB	interleukin 2 receptor subunit beta	276.491	-0.503697	0.506879	-0.993723	0.320358	0.632307
17061	ENSG00000133466	C1QTNF6	C1q and TNF related 6	1169.98	-0.0172783	0.215774	-0.080076	0.936177	0.979129
17062	ENSG00000128340	RAC2	Rac family small GTPase 2	17897.2	-0.55969	0.220965	-2.53293	0.0113112	0.0849989
17063	ENSG00000100055	CYTH4	cytohesin 4	28943.6	-0.408802	0.200668	-2.0372	0.0416301	0.21154
17064	ENSG00000166897	ELFN2	extracellular leucine rich repeat and fibronectin type III domain containing 2	331.78	0.187117	0.52003	0.359819	0.718982	0.887011
17065	ENSG00000100060	MFNG	MFNG O-fucosylpeptide 3-beta-N-acetylglucosaminyltransferase	2002.82	-0.521391	0.239181	-2.1799	0.029265	0.168368
17066	ENSG00000100065	CARD10	caspase recruitment domain family member 10	881.84	0.633916	0.505953	1.25292	0.210236	0.522264
17067	ENSG00000128283	CDC42EP1	CDC42 effector protein 1	2837.8	0.370038	0.508056	0.728342	0.466404	0.743334
17068	ENSG00000100083	GGA1	golgi associated, gamma adaptin ear containing, ARF binding protein 1	10329.5	-0.00809572	0.120667	-0.0670912	0.946509	0.98391
17069	ENSG00000100092	SH3BP1	SH3 domain binding protein 1	9347.17	-0.165773	0.166684	-0.994537	0.319961	0.63205
17070	ENSG00000241360	PDXP	pyridoxal phosphatase	318.007	0.388629	0.120844	3.21596	0.00130011	0.0160929
17071	ENSG00000100097	LGALS1	galectin 1	27261.6	-0.105736	0.224886	-0.470175	0.63823	0.846812
17072	ENSG00000273899	NOL12	nucleolar protein 12	317.975	0.0749435	0.0844732	0.887186	0.374979	0.677268
17073	ENSG00000100106	TRIOBP	TRIO and F-actin binding protein	10029	0.0137017	0.05711	0.239917	0.810394	0.928845
17074	ENSG00000189060	H1-0	H1.0 linker histone	7807.64	-0.275791	0.177691	-1.55208	0.120643	0.393797
17075	ENSG00000100116	GCAT	glycine C-acetyltransferase	462.859	-0.287275	0.392285	-0.732313	0.463978	0.741569
17076	ENSG00000100124	ANKRD54	ankyrin repeat domain 54	1483.57	0.152744	0.105679	1.44535	0.148359	0.43799
17077	ENSG00000207696	MIR659	microRNA 659	3.64505	0.685282	0.577539	1.18655	0.235403	0.549468
17078	ENSG00000100129	EIF3L	eukaryotic translation initiation factor 3 subunit L	10359.1	0.00388487	0.0496823	0.0781943	0.937674	0.979643
17079	ENSG00000100139	MICALL1	MICAL like 1	4051.51	0.165772	0.199802	0.82968	0.40672	0.702525
17080	ENSG00000278948	NA	NA	65.1199	0.0445282	0.196964	0.226072	0.821145	0.934153
17081	ENSG00000100151	PICK1	protein interacting with PRKCA 1	1612.39	-0.200681	0.0741417	-2.70672	0.00679512	0.0587723
17082	ENSG00000128298	BAIAP2L2	BAR/IMD domain containing adaptor protein 2 like 2	84.0223	1.30638	0.232389	5.6215	1.89307e-08	8.31885e-07
17083	ENSG00000184381	PLA2G6	phospholipase A2 group VI	341.724	0.13362	0.152717	0.874952	0.3816	0.682369
17084	ENSG00000185022	MAFF	MAF bZIP transcription factor F	2172.74	0.614677	0.114799	5.35437	8.58555e-08	3.23497e-06
17085	ENSG00000198792	TMEM184B	transmembrane protein 184B	6250.49	0.12852	0.085618	1.50109	0.133333	0.415248
17086	ENSG00000213923	CSNK1E	casein kinase 1 epsilon	3474.24	0.36233	0.138934	2.60793	0.0091092	0.072576
17087	ENSG00000244627	NA	NA	232.147	-0.0305028	0.132038	-0.231016	0.817303	0.932432
17088	ENSG00000100196	KDELR3	KDEL endoplasmic reticulum protein retention receptor 3	2070.89	-0.243283	0.453021	-0.537023	0.591252	0.818058
17089	ENSG00000100201	DDX17	DEAD-box helicase 17	60291.9	-0.0627575	0.126572	-0.495824	0.620019	0.837109
17090	ENSG00000100211	CBY1	chibby family member 1, beta catenin antagonist	467.812	0.0738178	0.188643	0.391311	0.695568	0.876599
17091	ENSG00000100216	TOMM22	translocase of outer mitochondrial membrane 22	3433	0.211868	0.144432	1.46691	0.142401	0.430139
17092	ENSG00000100221	JOSD1	Josephin domain containing 1	6394.78	-0.0979635	0.0875289	-1.11921	0.263049	0.577133
17093	ENSG00000100226	GTPBP1	GTP binding protein 1	3490.85	0.110057	0.091731	1.19978	0.230223	0.544806
17094	ENSG00000229598	NA	NA	1459	-0.170507	0.0987563	-1.72654	0.0842504	0.323726
17095	ENSG00000100242	SUN2	Sad1 and UNC84 domain containing 2	7888.62	-0.266563	0.0924201	-2.88425	0.00392341	0.0381991
17096	ENSG00000273096	NA	NA	8.98311	0.233522	0.398009	0.586726	0.557387	0.797873
17097	ENSG00000272669	NA	NA	40.7353	0.0700157	0.181456	0.385855	0.699604	0.878139
17098	ENSG00000100246	DNAL4	dynein axonemal light chain 4	812.405	0.0184391	0.0734656	0.25099	0.801822	0.92515
17099	ENSG00000221890	NPTXR	neuronal pentraxin receptor	996.886	0.151154	0.274134	0.551388	0.581368	0.812352
17100	ENSG00000183741	CBX6	chromobox 6	14857.6	-0.0321785	0.0934004	-0.344522	0.730454	0.892782
17101	ENSG00000179750	APOBEC3B	apolipoprotein B mRNA editing enzyme catalytic subunit 3B	600.188	-0.345578	0.240555	-1.43659	0.150835	0.441884
17102	ENSG00000244509	APOBEC3C	apolipoprotein B mRNA editing enzyme catalytic subunit 3C	9260.59	-0.202167	0.0535199	-3.77742	0.00015846	0.00277044
17103	ENSG00000128394	APOBEC3F	apolipoprotein B mRNA editing enzyme catalytic subunit 3F	484.383	-0.454892	0.0954672	-4.76491	1.88938e-06	5.56687e-05
17104	ENSG00000239713	APOBEC3G	apolipoprotein B mRNA editing enzyme catalytic subunit 3G	1139.18	-0.305049	0.127608	-2.39051	0.0168248	0.114847
17105	ENSG00000100307	CBX7	chromobox 7	1771.38	-0.143448	0.162297	-0.883866	0.376769	0.678572
17106	ENSG00000279833	NA	NA	158.593	-0.355466	0.172178	-2.06452	0.0389682	0.20373
17107	ENSG00000100311	PDGFB	platelet derived growth factor subunit B	2647.45	1.01276	0.180379	5.61459	1.97032e-08	8.63721e-07
17108	ENSG00000100316	RPL3	ribosomal protein L3	49679.9	0.145299	0.0906968	1.60203	0.109148	0.374158
17109	ENSG00000209482	SNORD83A	small nucleolar RNA, C/D box 83A	16.2073	0.115798	0.264942	0.43707	0.66206	0.859882
17110	ENSG00000100321	SYNGR1	synaptogyrin 1	1281.06	0.165017	0.094668	1.74312	0.0813132	0.317575
17111	ENSG00000100324	TAB1	TGF-beta activated kinase 1 (MAP3K7) binding protein 1	3415.94	-0.0130241	0.0839493	-0.155143	0.876709	0.958518
17112	ENSG00000128268	MGAT3	beta-1,4-mannosyl-glycoprotein 4-beta-N-acetylglucosaminyltransferase	523.269	0.268206	0.376724	0.711942	0.476501	0.75068
17113	ENSG00000100335	MIEF1	mitochondrial elongation factor 1	7184.06	0.0323169	0.0943584	0.342491	0.731982	0.893076
17114	ENSG00000128272	ATF4	activating transcription factor 4	12810	0.0528593	0.13049	0.405083	0.685417	0.87097
17115	ENSG00000187051	RPS19BP1	ribosomal protein S19 binding protein 1	6242.08	0.144084	0.102395	1.40714	0.159387	0.454709
17116	ENSG00000226085	NA	NA	1908.02	0.12448	0.117307	1.06115	0.28862	0.601376
17117	ENSG00000100354	TNRC6B	trinucleotide repeat containing adaptor 6B	4382.71	-0.137484	0.159508	-0.861926	0.388728	0.688812
17118	ENSG00000239900	ADSL	adenylosuccinate lyase	757.134	0.18021	0.16641	1.08293	0.27884	0.593145
17119	ENSG00000100359	SGSM3	small G protein signaling modulator 3	189.633	-0.0814588	0.0918782	-0.886596	0.375297	0.67757
17120	ENSG00000196588	MRTFA	myocardin related transcription factor A	6083.66	-0.1893	0.0776962	-2.43642	0.0148336	0.104609
17121	ENSG00000272834	NA	NA	15.8717	-0.508525	0.343387	-1.48091	0.138631	0.42422
17122	ENSG00000100372	SLC25A17	solute carrier family 25 member 17	1754.45	0.048654	0.149797	0.324801	0.745332	0.89899
17123	ENSG00000230769	NA	NA	19.792	0.0967669	0.279098	0.346713	0.728807	0.892207
17124	ENSG00000100380	ST13	ST13 Hsp70 interacting protein	11041	-0.0307121	0.0481125	-0.63834	0.523252	0.776598
17125	ENSG00000196236	XPNPEP3	X-prolyl aminopeptidase 3	1531.47	0.0735575	0.0465624	1.57976	0.114161	0.383373
17126	ENSG00000100387	RBX1	ring-box 1	4412	0.15679	0.109564	1.43104	0.152419	0.444859
17127	ENSG00000237214	NA	NA	10046.5	0.10984	0.13586	0.808478	0.418815	0.711337
17128	ENSG00000213857	NA	NA	227.287	0.0109291	0.104	0.105088	0.916306	0.971941
17129	ENSG00000100393	EP300	E1A binding protein p300	15392.4	0.0211709	0.202793	0.104396	0.916855	0.972148
17130	ENSG00000231993	NA	NA	17.0192	-0.303641	0.261346	-1.16183	0.245303	0.560175
17131	ENSG00000100395	L3MBTL2	L3MBTL histone methyl-lysine binding protein 2	2815.92	0.065785	0.0561606	1.17137	0.241449	0.555788
17132	ENSG00000100399	CHADL	chondroadherin like	121.826	-0.711933	0.237403	-2.99883	0.00271016	0.0288565
17133	ENSG00000100401	RANGAP1	Ran GTPase activating protein 1	10630.6	0.367671	0.165371	2.22331	0.0261947	0.157457
17134	ENSG00000100403	ZC3H7B	zinc finger CCCH-type containing 7B	9606.63	0.142399	0.133279	1.06843	0.285328	0.598585
17135	ENSG00000167074	TEF	TEF transcription factor, PAR bZIP family member	970.115	-0.284884	0.14072	-2.02447	0.0429214	0.215695
17136	ENSG00000183864	TOB2	transducer of ERBB2, 2	5310.54	0.13088	0.0715243	1.82987	0.0672687	0.28418
17137	ENSG00000100410	PHF5A	PHD finger protein 5A	1615.12	0.192897	0.118133	1.63288	0.102494	0.361841
17138	ENSG00000100412	ACO2	aconitase 2	7777.22	-0.0611004	0.132979	-0.459475	0.645893	0.851391
17139	ENSG00000100413	POLR3H	RNA polymerase III subunit H	2614.08	0.164707	0.125542	1.31196	0.189533	0.496571
17140	ENSG00000172346	CSDC2	cold shock domain containing C2	163.024	-1.2018	0.720301	-1.66847	0.0952233	0.346798
17141	ENSG00000100417	PMM1	phosphomannomutase 1	957.221	4.50665e-05	0.219385	0.000205422	0.999836	0.999836
17142	ENSG00000100418	DESI1	desumoylating isopeptidase 1	3399.31	0.0402123	0.0651595	0.617136	0.537145	0.785909
17143	ENSG00000196419	XRCC6	X-ray repair cross complementing 6	14373.4	0.166033	0.11489	1.44515	0.148417	0.438012
17144	ENSG00000100138	SNU13	small nuclear ribonucleoprotein 13	5254.05	0.256082	0.142941	1.79152	0.0732095	0.29884
17145	ENSG00000184208	C22orf46	CTA-216E10.6	1685.13	0.0681082	0.158737	0.429064	0.667877	0.86296
17146	ENSG00000100147	CCDC134	coiled-coil domain containing 134	520.704	0.104238	0.0729569	1.42876	0.153073	0.44597
17147	ENSG00000184068	SREBF2-AS1	SREBF2 antisense RNA 1	176.14	0.0545964	0.122184	0.446836	0.654994	0.856135
17148	ENSG00000198911	SREBF2	sterol regulatory element binding transcription factor 2	8323.07	-0.219528	0.108858	-2.01665	0.043732	0.217788
17149	ENSG00000100162	CENPM	centromere protein M	525.184	-0.0780573	0.282195	-0.276608	0.782081	0.915485
17150	ENSG00000100167	SEPTIN3	septin 3	1043.93	0.26314	0.208374	1.26283	0.206651	0.51696
17151	ENSG00000215347	NA	NA	210.179	0.201819	0.110488	1.82662	0.0677573	0.285735
17152	ENSG00000198951	NAGA	alpha-N-acetylgalactosaminidase	21139.4	0.19873	0.19178	1.03624	0.300091	0.612233
17153	ENSG00000177096	PHETA2	PH domain containing endocytic trafficking adaptor 2	222.341	-0.488326	0.14257	-3.42516	0.000614447	0.00862096
17154	ENSG00000183172	SMDT1	single-pass membrane protein with aspartate rich tail 1	1948.48	0.105969	0.117356	0.90297	0.366542	0.670793
17155	ENSG00000184983	NDUFA6	NADH:ubiquinone oxidoreductase subunit A6	4622	0.194443	0.0898358	2.16443	0.0304315	0.173164
17156	ENSG00000270083	NA	NA	33.5678	-0.0793185	0.24663	-0.321609	0.747749	0.900289
17157	ENSG00000237037	NDUFA6-DT	NDUFA6 divergent transcript	247.345	0.105615	0.148627	0.710601	0.477332	0.751084
17158	ENSG00000213790	NA	NA	3486.15	0.0392632	0.148277	0.264796	0.791167	0.920825
17159	ENSG00000100207	TCF20	transcription factor 20	3611.47	0.00991679	0.131227	0.0755698	0.939761	0.980996
17160	ENSG00000233903	NA	NA	24.8583	0.0761862	0.265119	0.287365	0.773832	0.912038
17161	ENSG00000235568	NFAM1	NFAT activating protein with ITAM motif 1	6684	-0.480277	0.200061	-2.40066	0.0163658	0.112354
17162	ENSG00000172250	SERHL	serine hydrolase like (pseudogene)	86.1163	-0.0384775	0.127554	-0.301656	0.762915	0.907349
17163	ENSG00000189306	RRP7A	ribosomal RNA processing 7 homolog A	5745.33	0.182915	0.120681	1.51569	0.129598	0.408642
17164	ENSG00000183569	SERHL2	serine hydrolase like 2	278.538	0.199106	0.0903156	2.20456	0.0274851	0.161621
17165	ENSG00000182841	RRP7BP	ribosomal RNA processing 7 homolog B, pseudogene	1368.43	0.149911	0.125367	1.19578	0.231782	0.546122
17166	ENSG00000202058	NA	NA	19.7901	0.227757	0.239489	0.951015	0.341597	0.64941
17167	ENSG00000100227	POLDIP3	DNA polymerase delta interacting protein 3	7302.54	0.0465162	0.0460561	1.00999	0.3125	0.625087
17168	ENSG00000100243	CYB5R3	cytochrome b5 reductase 3	11415	-0.004059	0.095841	-0.0423514	0.966219	0.989451
17169	ENSG00000249222	ATP5MGL	ATP synthase membrane subunit g like	244.882	0.166036	0.137618	1.20651	0.227623	0.541528
17170	ENSG00000128274	A4GALT	alpha 1,4-galactosyltransferase (P blood group)	114.441	0.0264345	0.496554	0.0532359	0.957544	0.986947
17171	ENSG00000234009	NA	NA	4011.84	0.15995	0.144353	1.10804	0.267843	0.58156
17172	ENSG00000242247	ARFGAP3	ADP ribosylation factor GTPase activating protein 3	3889.63	-0.0537285	0.117862	-0.45586	0.648491	0.852434
17173	ENSG00000100266	PACSIN2	protein kinase C and casein kinase substrate in neurons 2	12621.3	-0.119393	0.0694212	-1.71984	0.0854614	0.325869
17174	ENSG00000100271	TTLL1	tubulin tyrosine ligase like 1	339.58	-0.0434878	0.0882504	-0.492777	0.62217	0.838313
17175	ENSG00000100294	MCAT	malonyl-CoA-acyl carrier protein transacylase	1070.29	0.273512	0.154673	1.76832	0.0770069	0.30799
17176	ENSG00000100300	TSPO	translocator protein	3592.26	-0.576088	0.214329	-2.68787	0.00719091	0.0611942
17177	ENSG00000100304	TTLL12	tubulin tyrosine ligase like 12	3961.95	0.15761	0.138295	1.13966	0.254426	0.569182
17178	ENSG00000100344	PNPLA3	patatin like phospholipase domain containing 3	585.874	0.0230239	0.152237	0.151237	0.879789	0.959335
17179	ENSG00000100347	SAMM50	SAMM50 sorting and assembly machinery component	4599.55	0.0923543	0.0717224	1.28766	0.197863	0.504711
17180	ENSG00000224856	NA	NA	829.272	0.159184	0.168275	0.945972	0.344163	0.651548
17181	ENSG00000188677	PARVB	parvin beta	4128.71	-0.170678	0.0948925	-1.79864	0.072075	0.296228
17182	ENSG00000138964	PARVG	parvin gamma	13603	0.0862955	0.178074	0.484606	0.627956	0.840928
17183	ENSG00000188636	RTL6	retrotransposon Gag like 6	3247.23	0.112826	0.119452	0.944528	0.3449	0.652317
17184	ENSG00000215333	NA	NA	149.055	-0.121933	0.532014	-0.229191	0.81872	0.932812
17185	ENSG00000186654	PRR5	proline rich 5	2291.58	-0.172249	0.120526	-1.42914	0.152963	0.445937
17186	ENSG00000226328	NUP50-DT	NUP50 divergent transcript	428.784	0.309594	0.0922012	3.35781	0.000785627	0.0105295
17187	ENSG00000273243	NA	NA	23.1851	0.463296	0.275663	1.68066	0.0928287	0.341398
17188	ENSG00000093000	NUP50	nucleoporin 50	6515.94	0.0920765	0.0895353	1.02838	0.30377	0.616075
17189	ENSG00000273353	NA	NA	11.471	0.348798	0.316069	1.10355	0.269788	0.583393
17190	ENSG00000100364	KIAA0930	KIAA0930	37987.8	0.0558487	0.155957	0.358103	0.720266	0.887317
17191	ENSG00000221598	MIR1249	microRNA 1249	18.7012	0.181096	0.294376	0.615185	0.538433	0.78664
17192	ENSG00000100376	FAM118A	family with sequence similarity 118 member A	1126.03	0.125122	0.123636	1.01203	0.311526	0.624174
17193	ENSG00000077942	FBLN1	fibulin 1	2751.43	0.402537	0.592784	0.679061	0.497099	0.762561
17194	ENSG00000130638	ATXN10	ataxin 10	6855.56	0.182109	0.141104	1.29061	0.196841	0.504231
17195	ENSG00000273145	NA	NA	114.929	-0.219829	0.203938	-1.07792	0.28107	0.594794
17196	ENSG00000186951	PPARA	peroxisome proliferator activated receptor alpha	4133.56	-0.408836	0.198931	-2.05516	0.0398633	0.206519
17197	ENSG00000205643	CDPF1	cysteine rich DPF motif domain containing 1	587.409	0.236565	0.0982928	2.40674	0.0160956	0.111048
17198	ENSG00000075234	TTC38	tetratricopeptide repeat domain 38	2715.32	-0.165156	0.0596013	-2.77101	0.0055883	0.0502947
17199	ENSG00000075218	GTSE1	G2 and S-phase expressed 1	1857.88	0.0112751	0.298337	0.037793	0.969853	0.9906
17200	ENSG00000100416	TRMU	tRNA 5-methylaminomethyl-2-thiouridylate methyltransferase	2643.1	0.132134	0.117169	1.12772	0.259437	0.574247
17201	ENSG00000075275	CELSR1	cadherin EGF LAG seven-pass G-type receptor 1	4445.89	0.0587143	0.180712	0.324905	0.745253	0.898958
17202	ENSG00000234869	NA	NA	103.958	0.00942001	0.202687	0.0464757	0.962931	0.988432
17203	ENSG00000075240	GRAMD4	GRAM domain containing 4	13828.8	-0.127324	0.186971	-0.680984	0.495882	0.761946
17204	ENSG00000100422	CERK	ceramide kinase	8237.61	0.0329814	0.0666477	0.494862	0.620697	0.83729
17205	ENSG00000260708	NA	NA	148.088	0.439808	0.178249	2.46737	0.0136108	0.0979289
17206	ENSG00000054611	TBC1D22A	TBC1 domain family member 22A	6025.35	0.0510355	0.107297	0.475645	0.634327	0.844088
17207	ENSG00000100425	BRD1	bromodomain containing 1	4420.54	0.0291944	0.065151	0.448103	0.654079	0.855293
17208	ENSG00000229409	NA	NA	54.049	0.0677535	0.285071	0.237673	0.812135	0.929654
17209	ENSG00000100426	ZBED4	zinc finger BED-type containing 4	3878.02	0.109136	0.0876752	1.24477	0.213216	0.524607
17210	ENSG00000182858	ALG12	ALG12 alpha-1,6-mannosyltransferase	1432.77	-0.0814933	0.125217	-0.650817	0.515165	0.772747
17211	ENSG00000184164	CRELD2	cysteine rich with EGF like domains 2	3870.79	0.13956	0.16413	0.850303	0.395157	0.694152
17212	ENSG00000198355	PIM3	Pim-3 proto-oncogene, serine/threonine kinase	4315.57	0.212259	0.069708	3.04498	0.00232696	0.0257211
17213	ENSG00000100427	MLC1	modulator of VRAC current 1	611.52	0.989258	0.220855	4.47921	7.49187e-06	0.000192627
17214	ENSG00000073150	PANX2	pannexin 2	718.024	0.0461703	0.123781	0.373	0.709149	0.882899
17215	ENSG00000170638	TRABD	TraB domain containing	8279.83	0.158823	0.101779	1.56047	0.118649	0.390492
17216	ENSG00000273188	NA	NA	88.4621	0.214292	0.222215	0.964344	0.334873	0.643316
17217	ENSG00000273253	NA	NA	177.409	0.304263	0.152732	1.99214	0.046356	0.226771
17218	ENSG00000073169	SELENOO	selenoprotein O	4373.37	0.0286583	0.112228	0.255359	0.798446	0.923573
17219	ENSG00000272836	NA	NA	47.3962	0.18854	0.256586	0.734803	0.46246	0.740152
17220	ENSG00000273137	NA	NA	78.6545	-0.123805	0.155816	-0.794563	0.426867	0.717219
17221	ENSG00000128159	TUBGCP6	tubulin gamma complex associated protein 6	4207.79	-0.0466782	0.103205	-0.452288	0.651061	0.853549
17222	ENSG00000100429	HDAC10	histone deacetylase 10	271.894	-0.167998	0.122853	-1.36747	0.171479	0.472418
17223	ENSG00000188130	MAPK12	mitogen-activated protein kinase 12	1862.94	0.137858	0.187407	0.735606	0.46197	0.740152
17224	ENSG00000185386	MAPK11	mitogen-activated protein kinase 11	479.034	0.43692	0.257429	1.69725	0.0896498	0.334567
17225	ENSG00000196576	PLXNB2	plexin B2	53309.6	-0.162582	0.0964785	-1.68517	0.0919567	0.33979
17226	ENSG00000205593	DENND6B	DENN domain containing 6B	420.463	-0.456565	0.215861	-2.11509	0.0344223	0.1876
17227	ENSG00000100239	PPP6R2	protein phosphatase 6 regulatory subunit 2	8685.77	0.0491602	0.0653748	0.751975	0.452066	0.734495
17228	ENSG00000100241	SBF1	SET binding factor 1	8751.36	0.0892749	0.0661221	1.35015	0.176968	0.480314
17229	ENSG00000100258	LMF2	lipase maturation factor 2	6639.98	0.0464564	0.0454298	1.0226	0.306497	0.61951
17230	ENSG00000025770	NCAPH2	non-SMC condensin II complex subunit H2	2871.19	0.263561	0.150619	1.74985	0.0801447	0.314835
17231	ENSG00000130489	NA	NA	242.876	0.269431	0.102559	2.62707	0.00861235	0.069631
17232	ENSG00000272821	NA	NA	217.009	0.437746	0.13111	3.33877	0.000841488	0.0111947
17233	ENSG00000025708	TYMP	thymidine phosphorylase	20357.4	0.310647	0.194902	1.59386	0.110966	0.377702
17234	ENSG00000177989	ODF3B	outer dense fiber of sperm tails 3B	2151.44	-0.0411767	0.17298	-0.238043	0.811848	0.929505
17235	ENSG00000272666	LOC105373098	uncharacterized LOC105373098	35.1875	-0.575858	0.183467	-3.13876	0.00169665	0.0198657
17236	ENSG00000205559	CHKB-DT	CHKB divergent transcript	91.1072	0.462687	0.160053	2.89083	0.00384228	0.037666
17237	ENSG00000100299	ARSA	arylsulfatase A	6048.45	-0.0322712	0.156303	-0.206466	0.836427	0.940568
17238	ENSG00000251322	SHANK3	SH3 and multiple ankyrin repeat domains 3	1349.48	0.545734	0.17458	3.12599	0.00177209	0.020469
17239	ENSG00000213683	NA	NA	1051.25	0.241603	0.220272	1.09684	0.27271	0.58705
17240	ENSG00000184319	NA	NA	2029.01	0.0506539	0.101897	0.497107	0.619113	0.836665
17241	ENSG00000079974	RABL2B	RAB, member of RAS oncogene family like 2B	1821.92	0.123339	0.0650744	1.89536	0.0580453	0.259838
17242	ENSG00000182378	PLCXD1	phosphatidylinositol specific phospholipase C X domain containing 1	1859	-0.311311	0.117643	-2.64624	0.00813932	0.0671045
17243	ENSG00000178605	GTPBP6	GTP binding protein 6 (putative)	4245.86	0.194686	0.0867928	2.24311	0.0248898	0.152233
17244	ENSG00000226179	NA	NA	80.386	0.382157	0.159697	2.39302	0.0167105	0.114328
17245	ENSG00000167393	PPP2R3B	protein phosphatase 2 regulatory subunit B''beta	1067.93	0.266282	0.100561	2.64797	0.00809765	0.0668223
17246	ENSG00000198223	CSF2RA	colony stimulating factor 2 receptor alpha subunit	13750.6	0.0222648	0.225879	0.0985695	0.92148	0.974003
17247	ENSG00000265658	MIR3690	microRNA 3690	6.8317	0.445462	0.404024	1.10256	0.270217	0.583686
17248	ENSG00000223274	NA	NA	20.4645	0.143986	0.316145	0.455443	0.64879	0.852578
17249	ENSG00000185291	IL3RA	interleukin 3 receptor subunit alpha	8809.43	0.255238	0.264096	0.966459	0.333814	0.642704
17250	ENSG00000169100	SLC25A6	solute carrier family 25 member 6	40120.7	0.160578	0.0599107	2.6803	0.00735565	0.062184
17251	ENSG00000236871	LINC00106	long intergenic non-protein coding RNA 106	168.522	-0.170859	0.209937	-0.813855	0.415728	0.708974
17252	ENSG00000236017	NA	NA	321.903	-0.110514	0.15771	-0.700741	0.483465	0.754542
17253	ENSG00000169093	ASMTL	acetylserotonin O-methyltransferase like	2668.66	-0.093406	0.0646258	-1.44534	0.148363	0.43799
17254	ENSG00000197976	AKAP17A	A-kinase anchoring protein 17A	6799.35	0.00304146	0.0846868	0.0359142	0.971351	0.991036
17255	ENSG00000169084	DHRSX	dehydrogenase/reductase X-linked	2559.12	-0.093672	0.0932228	-1.00482	0.314984	0.627784
17256	ENSG00000214717	ZBED1	zinc finger BED-type containing 1	5955.58	-0.000645603	0.0750833	-0.00859849	0.993139	0.997999
17257	ENSG00000223773	CD99P1	CD99 molecule pseudogene 1	750.738	-0.0121468	0.0899821	-0.134991	0.892619	0.963306
17258	ENSG00000002586	CD99	CD99 molecule (Xg blood group)	35817.7	-0.106055	0.0856467	-1.23828	0.215611	0.526557
17259	ENSG00000056998	GYG2	glycogenin 2	318.373	-0.506191	0.479358	-1.05598	0.290979	0.604946
17260	ENSG00000006756	ARSD	arylsulfatase D	2862.03	-0.162241	0.172756	-0.939139	0.34766	0.654733
17261	ENSG00000101825	MXRA5	matrix remodeling associated 5	3055.65	-0.683113	0.23364	-2.92379	0.00345798	0.034665
17262	ENSG00000183943	PRKX	protein kinase X-linked	4786.17	-0.0829954	0.12114	-0.685121	0.493267	0.760399
17263	ENSG00000205664	NA	NA	374.211	0.100161	0.241589	0.414592	0.678441	0.867591
17264	ENSG00000238193	NA	NA	1761.67	0.00753307	0.0970409	0.0776278	0.938124	0.979943
17265	ENSG00000236120	LOC101928228	uncharacterized LOC101928228	942.725	-0.158967	0.146772	-1.08309	0.278769	0.593145
17266	ENSG00000237730	NA	NA	1006.7	0.294575	0.208457	1.41312	0.157619	0.453255
17267	ENSG00000130021	PUDP	pseudouridine 5'-phosphatase	2451.84	-0.0613954	0.0661023	-0.928794	0.352996	0.659158
17268	ENSG00000264268	MIR4767	microRNA 4767	13.4785	-0.0784365	0.264083	-0.297015	0.766455	0.909052
17269	ENSG00000101846	STS	steroid sulfatase	1150.05	-0.188367	0.105971	-1.77753	0.0754819	0.304178
17270	ENSG00000006757	PNPLA4	patatin like phospholipase domain containing 4	680.865	-0.102338	0.0812412	-1.25968	0.207784	0.518466
17271	ENSG00000011201	ANOS1	anosmin 1	564.804	-1.01806	0.271871	-3.74465	0.000180642	0.00310093
17272	ENSG00000231619	NA	NA	70.1467	0.052786	0.179947	0.293342	0.76926	0.909942
17273	ENSG00000219870	NA	NA	92.5346	-0.016159	0.154811	-0.104379	0.916869	0.972148
17274	ENSG00000101849	TBL1X	transducin beta like 1 X-linked	4921.21	0.124345	0.111127	1.11894	0.263164	0.577133
17275	ENSG00000146950	SHROOM2	shroom family member 2	617.966	0.158523	0.459591	0.344921	0.730154	0.892782
17276	ENSG00000215319	NA	NA	523.69	0.0461354	0.0718084	0.642479	0.520562	0.775575
17277	ENSG00000047644	WWC3	WWC family member 3	6092.61	-0.0505747	0.146947	-0.344169	0.730719	0.892782
17278	ENSG00000073464	CLCN4	chloride voltage-gated channel 4	2412.64	0.433406	0.133762	3.24012	0.00119479	0.0150378
17279	ENSG00000101871	MID1	midline 1	527.998	0.293921	0.491575	0.597918	0.549895	0.793772
17280	ENSG00000004961	HCCS	holocytochrome c synthase	3433.72	0.0620188	0.0463192	1.33894	0.180589	0.484855
17281	ENSG00000047648	ARHGAP6	Rho GTPase activating protein 6	3074.51	-0.322072	0.161862	-1.98979	0.0466143	0.227477
17282	ENSG00000005302	MSL3	MSL complex subunit 3	4524.26	-0.171285	0.10729	-1.59647	0.110384	0.376791
17283	ENSG00000101911	PRPS2	phosphoribosyl pyrophosphate synthetase 2	3942.08	-0.0943129	0.0745921	-1.26438	0.206093	0.515964
17284	ENSG00000229083	NA	NA	152.949	0.194435	0.184248	1.05529	0.291292	0.605085
17285	ENSG00000230691	NA	NA	42.2894	-0.215142	0.160443	-1.34092	0.179945	0.483796
17286	ENSG00000196664	TLR7	toll like receptor 7	3726.25	-0.803678	0.138955	-5.78372	7.30673e-09	3.53973e-07
17287	ENSG00000101916	TLR8	toll like receptor 8	10113	-0.391526	0.139344	-2.80979	0.00495741	0.0458877
17288	ENSG00000205542	TMSB4X	thymosin beta 4 X-linked	146531	0.0708513	0.125104	0.566339	0.571163	0.806389
17289	ENSG00000235385	LINC02154	long intergenic non-protein coding RNA 2154	64.3516	-0.332484	0.313327	-1.06114	0.288626	0.601376
17290	ENSG00000197582	NA	NA	21584.1	0.349129	0.188553	1.85162	0.0640807	0.274808
17291	ENSG00000176896	TCEANC	transcription elongation factor A N-terminal and central domain containing	256.61	-0.128557	0.168084	-0.764838	0.444368	0.730159
17292	ENSG00000123595	RAB9A	RAB9A, member RAS oncogene family	2264.35	-0.262206	0.0998162	-2.62688	0.00861708	0.0696379
17293	ENSG00000196459	TRAPPC2	trafficking protein particle complex 2	713.782	-0.116537	0.0787004	-1.48077	0.138668	0.42422
17294	ENSG00000046651	OFD1	OFD1 centriole and centriolar satellite protein	1234.71	0.0312424	0.0742976	0.420503	0.674118	0.866228
17295	ENSG00000046653	GPM6B	glycoprotein M6B	195.522	0.711462	0.200195	3.55384	0.000379657	0.00583211
17296	ENSG00000046647	GEMIN8	gem nuclear organelle associated protein 8	766.931	0.0550757	0.0828319	0.66491	0.506108	0.767489
17297	ENSG00000233247	NA	NA	1395.53	0.186984	0.108668	1.72069	0.0853073	0.325526
17298	ENSG00000231066	NA	NA	93.0021	0.275726	0.206357	1.33616	0.181497	0.485857
17299	ENSG00000181544	FANCB	FA complementation group B	236.034	0.0418932	0.366833	0.114202	0.909078	0.969002
17300	ENSG00000130150	MOSPD2	motile sperm domain containing 2	5010.49	-0.0653326	0.124354	-0.525375	0.599323	0.823015
17301	ENSG00000165195	PIGA	phosphatidylinositol glycan anchor biosynthesis class A	1188.87	-0.00942561	0.072985	-0.129145	0.897243	0.965211
17302	ENSG00000087842	PIR	pirin	801.933	-0.0101397	0.122978	-0.0824515	0.934288	0.978438
17303	ENSG00000186312	CA5BP1	carbonic anhydrase 5B pseudogene 1	537.834	0.0800206	0.102517	0.780557	0.435063	0.723816
17304	ENSG00000169239	CA5B	carbonic anhydrase 5B	602.761	0.103743	0.134104	0.773602	0.439166	0.726411
17305	ENSG00000279413	NA	NA	43.0448	0.0599653	0.178008	0.33687	0.736215	0.894845
17306	ENSG00000169249	ZRSR2	zinc finger CCCH-type, RNA binding motif and serine/arginine rich 2	487.453	-0.327455	0.0851009	-3.84784	0.000119163	0.00216772
17307	ENSG00000182287	AP1S2	adaptor related protein complex 1 subunit sigma 2	6977.23	-0.912656	0.0892081	-10.2306	1.44553e-24	4.42101e-22
17308	ENSG00000047230	CTPS2	CTP synthase 2	1792.76	0.0205171	0.07855	0.261198	0.79394	0.921741
17309	ENSG00000169895	SYAP1	synapse associated protein 1	5255.28	0.0159158	0.0879109	0.181045	0.856332	0.950053
17310	ENSG00000086712	TXLNG	taxilin gamma	1584.82	0.0763341	0.110336	0.691832	0.489043	0.75835
17311	ENSG00000102054	RBBP7	RB binding protein 7, chromatin remodeling factor	11036.5	-0.0331946	0.0407941	-0.813712	0.41581	0.709046
17312	ENSG00000169891	REPS2	RALBP1 associated Eps domain containing 2	1434.79	-0.315522	0.182091	-1.73277	0.0831369	0.321272
17313	ENSG00000214322	NA	NA	366.715	-0.101277	0.0960988	-1.05388	0.291936	0.60586
17314	ENSG00000214321	NA	NA	27.9483	0.202454	0.193284	1.04744	0.294897	0.608855
17315	ENSG00000047634	SCML1	Scm polycomb group protein like 1	2564.32	-0.133679	0.1141	-1.17159	0.24136	0.555788
17316	ENSG00000235211	NA	NA	2414.19	0.226357	0.186389	1.21443	0.224583	0.538134
17317	ENSG00000008086	CDKL5	cyclin dependent kinase like 5	608.299	-0.13175	0.133841	-0.984374	0.324932	0.634796
17318	ENSG00000196564	NA	NA	93.5812	-0.127638	0.144259	-0.884786	0.376272	0.678247
17319	ENSG00000224224	NA	NA	290.743	0.166847	0.209151	0.797737	0.425023	0.715726
17320	ENSG00000044446	PHKA2	phosphorylase kinase regulatory subunit alpha 2	2433.52	0.0418244	0.111509	0.375078	0.707603	0.882013
17321	ENSG00000131828	PDHA1	pyruvate dehydrogenase E1 alpha 1 subunit	5076.18	0.0867183	0.0898367	0.965289	0.3344	0.6428
17322	ENSG00000147010	SH3KBP1	SH3 domain containing kinase binding protein 1	15181.5	-0.360749	0.159046	-2.2682	0.023317	0.14516
17323	ENSG00000173681	BCLAF3	BCLAF1 and THRAP3 family member 3	1245.57	0.100257	0.100693	0.995671	0.31941	0.631819
17324	ENSG00000173674	EIF1AX	eukaryotic translation initiation factor 1A X-linked	4933.94	0.13838	0.111689	1.23897	0.215357	0.526522
17325	ENSG00000177189	RPS6KA3	ribosomal protein S6 kinase A3	14784.3	0.0256917	0.130722	0.196537	0.84419	0.944099
17326	ENSG00000012174	MBTPS2	membrane bound transcription factor peptidase, site 2	3397.88	0.0863771	0.0627847	1.37577	0.168894	0.469438
17327	ENSG00000230797	YY2	YY2 transcription factor	113.162	-0.0019779	0.176969	-0.0111765	0.991083	0.997465
17328	ENSG00000102172	SMS	spermine synthase	2693.89	0.0402022	0.103719	0.387606	0.698308	0.877416
17329	ENSG00000174028	NA	NA	2447.39	0.104614	0.0891632	1.17329	0.240679	0.555363
17330	ENSG00000226774	NA	NA	28.137	-0.474262	0.285099	-1.6635	0.096213	0.348465
17331	ENSG00000123131	PRDX4	peroxiredoxin 4	5810.19	0.10373	0.152373	0.680764	0.496021	0.76203
17332	ENSG00000123130	ACOT9	acyl-CoA thioesterase 9	4753.09	0.11229	0.0657886	1.70684	0.0878527	0.330923
17333	ENSG00000130066	SAT1	spermidine/spermine N1-acetyltransferase 1	67240.5	-0.424513	0.152073	-2.7915	0.00524642	0.0479867
17334	ENSG00000184831	APOO	apolipoprotein O	472.414	0.193221	0.127498	1.51548	0.12965	0.408735
17335	ENSG00000238103	NA	NA	15707.5	0.232477	0.138863	1.67415	0.0941016	0.344669
17336	ENSG00000174010	KLHL15	kelch like family member 15	1224.07	0.0478153	0.116915	0.408975	0.682558	0.869365
17337	ENSG00000130741	EIF2S3	eukaryotic translation initiation factor 2 subunit gamma	8548.89	-0.138943	0.0542328	-2.56197	0.0104079	0.0799749
17338	ENSG00000005889	ZFX	zinc finger protein X-linked	2569.7	-0.140032	0.0953501	-1.46861	0.141938	0.429542
17339	ENSG00000225071	NA	NA	632.128	0.324111	0.220795	1.46793	0.142124	0.429791
17340	ENSG00000067992	PDK3	pyruvate dehydrogenase kinase 3	928.175	-0.229018	0.140579	-1.6291	0.103292	0.363087
17341	ENSG00000260822	NA	NA	1458.58	-0.234638	0.127268	-1.84365	0.0652341	0.27814
17342	ENSG00000101868	POLA1	DNA polymerase alpha 1, catalytic subunit	1827.38	0.0652911	0.156017	0.418487	0.675591	0.867026
17343	ENSG00000232472	NA	NA	9715.02	0.245341	0.156944	1.56325	0.117995	0.389695
17344	ENSG00000214111	NA	NA	136.56	-0.0209258	0.179323	-0.116693	0.907103	0.967961
17345	ENSG00000176812	NA	NA	64.1966	0.165408	0.20149	0.820925	0.411689	0.706302
17346	ENSG00000228519	NA	NA	2689.21	0.37624	0.279598	1.34565	0.178416	0.481916
17347	ENSG00000236683	NA	NA	804.561	0.69944	0.25297	2.76491	0.00569381	0.0510398
17348	ENSG00000238247	NA	NA	1317.97	0.00616929	0.0761286	0.0810377	0.935412	0.978874
17349	ENSG00000233243	NA	NA	18.0021	0.02583	0.274888	0.0939654	0.925137	0.974984
17350	ENSG00000120280	CXorf21	chromosome X open reading frame 21	3208.66	0.100152	0.192428	0.520463	0.602741	0.825062
17351	ENSG00000178556	NA	NA	10.4573	0.230289	0.315512	0.729889	0.465458	0.742884
17352	ENSG00000232368	NA	NA	9803.17	0.106184	0.182957	0.580379	0.561659	0.800375
17353	ENSG00000198814	GK	glycerol kinase	5199.87	-0.344293	0.10494	-3.28087	0.00103486	0.0133627
17354	ENSG00000229331	NA	NA	22.1636	-0.331837	0.292023	-1.13634	0.255815	0.571009
17355	ENSG00000241886	NA	NA	237.805	-0.37104	0.144625	-2.56554	0.0103015	0.0792591
17356	ENSG00000243055	NA	NA	301.255	-0.43387	0.145729	-2.97725	0.00290845	0.0304447
17357	ENSG00000157625	TAB3	TGF-beta activated kinase 1 (MAP3K7) binding protein 3	3440.04	0.00230829	0.107379	0.0214967	0.982849	0.994749
17358	ENSG00000198947	DMD	dystrophin	787.145	-0.305433	0.26787	-1.14022	0.254193	0.569113
17359	ENSG00000226781	NA	NA	3878.85	0.0988913	0.119653	0.826484	0.408529	0.703614
17360	ENSG00000147027	TMEM47	transmembrane protein 47	1109.14	-0.431247	0.467077	-0.923288	0.355857	0.661797
17361	ENSG00000223723	NA	NA	1041.67	0.0891413	0.142714	0.624617	0.532223	0.782337
17362	ENSG00000130962	PRRG1	proline rich and Gla domain 1	1322.33	0.0405977	0.143682	0.282553	0.777519	0.913286
17363	ENSG00000165168	CYBB	cytochrome b-245 beta chain	86811.8	-0.97206	0.21499	-4.52143	6.14244e-06	0.000162589
17364	ENSG00000165169	DYNLT3	dynein light chain Tctex-type 3	2733.53	-0.447814	0.085303	-5.24969	1.52354e-07	5.57691e-06
17365	ENSG00000101955	SRPX	sushi repeat containing protein X-linked	1123.42	1.31948	0.424916	3.10527	0.00190106	0.0217629
17366	ENSG00000156313	RPGR	retinitis pigmentosa GTPase regulator	783.548	-0.0497634	0.0903033	-0.55107	0.581586	0.812395
17367	ENSG00000232370	NA	NA	85.1638	-0.148146	0.199313	-0.743286	0.457309	0.73712
17368	ENSG00000165175	MID1IP1	MID1 interacting protein 1	3250.14	-0.280638	0.0641962	-4.37157	1.23357e-05	0.000300421
17369	ENSG00000238123	NA	NA	19.1804	-1.09205	0.284778	-3.83475	0.000125694	0.00226363
17370	ENSG00000234191	NA	NA	35.7743	-0.467777	0.331283	-1.41202	0.157945	0.453472
17371	ENSG00000228232	NA	NA	28336	0.135962	0.161128	0.843813	0.398774	0.696653
17372	ENSG00000183337	BCOR	BCL6 corepressor	4082.57	-0.213007	0.112411	-1.89489	0.058107	0.25992
17373	ENSG00000214045	NA	NA	140.811	-0.0260753	0.139093	-0.187467	0.851295	0.947797
17374	ENSG00000182220	ATP6AP2	ATPase H+ transporting accessory protein 2	61957.7	-0.397206	0.166107	-2.39127	0.0167901	0.114697
17375	ENSG00000185753	CXorf38	chromosome X open reading frame 38	3636.45	0.0634149	0.115456	0.549257	0.582829	0.813065
17376	ENSG00000180182	MED14	mediator complex subunit 14	6754.22	0.0649811	0.106672	0.609167	0.542414	0.788674
17377	ENSG00000234636	MED14OS	MED14 opposite strand	121.042	0.0915848	0.15225	0.601543	0.547478	0.792616
17378	ENSG00000237661	NA	NA	113.069	-0.0978882	0.126896	-0.771406	0.440467	0.727419
17379	ENSG00000238222	NA	NA	171.86	-0.138781	0.136033	-1.0202	0.307632	0.620755
17380	ENSG00000232801	NA	NA	7403.12	-0.177475	0.102283	-1.73513	0.0827176	0.32087
17381	ENSG00000216866	NA	NA	4325.64	0.209748	0.185801	1.12889	0.258945	0.574004
17382	ENSG00000237931	NA	NA	1160.15	-0.166878	0.168729	-0.989028	0.322649	0.633692
17383	ENSG00000124486	USP9X	ubiquitin specific peptidase 9 X-linked	21485.9	-0.184315	0.112616	-1.63666	0.101702	0.359962
17384	ENSG00000226641	NA	NA	21.6733	-0.104625	0.266343	-0.392819	0.694453	0.875827
17385	ENSG00000215301	DDX3X	DEAD-box helicase 3 X-linked	44837.2	-0.092574	0.0908121	-1.0194	0.308012	0.620938
17386	ENSG00000147044	CASK	calcium/calmodulin dependent serine protein kinase	2029.94	0.0719224	0.181758	0.395705	0.692322	0.874758
17387	ENSG00000217624	NA	NA	4399	-0.0493167	0.105414	-0.467839	0.6399	0.847775
17388	ENSG00000171659	GPR34	G protein-coupled receptor 34	48131.9	-0.0498736	0.148189	-0.336554	0.736453	0.894864
17389	ENSG00000171657	GPR82	G protein-coupled receptor 82	519.856	-1.83808	0.22626	-8.12373	4.52072e-16	5.97434e-14
17390	ENSG00000228847	NA	NA	1446.93	0.0353562	0.0988202	0.357783	0.720505	0.887365
17391	ENSG00000237206	NA	NA	83.1553	-0.257026	0.138501	-1.85577	0.0634864	0.273379
17392	ENSG00000189221	MAOA	monoamine oxidase A	3828.64	-0.531985	0.187413	-2.83856	0.00453172	0.0429129
17393	ENSG00000214019	NA	NA	4936.73	0.000779025	0.0494774	0.0157451	0.987438	0.996083
17394	ENSG00000214018	NA	NA	721.668	0.171342	0.331486	0.516891	0.605232	0.827086
17395	ENSG00000215035	NA	NA	470.689	-0.0486917	0.14833	-0.328266	0.742711	0.897756
17396	ENSG00000069509	FUNDC1	FUN14 domain containing 1	1005.76	-0.034694	0.121145	-0.286384	0.774584	0.912038
17397	ENSG00000214016	NA	NA	331.892	0.310691	0.271391	1.14481	0.252288	0.566959
17398	ENSG00000147050	KDM6A	lysine demethylase 6A	2701.12	-0.0874839	0.0773423	-1.13113	0.258002	0.573185
17399	ENSG00000270069	NA	NA	438.387	0.745977	0.35238	2.11697	0.0342627	0.187174
17400	ENSG00000207870	MIR221	microRNA 221	22.6756	0.916803	0.493956	1.85604	0.0634474	0.273332
17401	ENSG00000224701	NA	NA	84.9327	0.069899	0.151339	0.461871	0.644174	0.850741
17402	ENSG00000214009	NA	NA	271.56	0.220984	0.222216	0.994457	0.32	0.63205
17403	ENSG00000231235	NA	NA	433.74	0.208232	0.0780486	2.66798	0.00763093	0.063791
17404	ENSG00000235587	NA	NA	13679.8	0.162497	0.164834	0.985819	0.324222	0.634326
17405	ENSG00000147121	KRBOX4	KRAB box domain containing 4	987.857	0.180425	0.0594645	3.03417	0.00241199	0.0264818
17406	ENSG00000224072	NA	NA	220.277	-0.209425	0.13714	-1.52709	0.126739	0.403377
17407	ENSG00000251192	ZNF674	zinc finger protein 674	343.673	0.0990107	0.094191	1.05117	0.293181	0.607137
17408	ENSG00000230844	ZNF674-AS1	ZNF674 antisense RNA 1 (head to head)	226.686	0.197384	0.23432	0.842371	0.39958	0.697587
17409	ENSG00000147119	CHST7	carbohydrate sulfotransferase 7	2386.95	0.00800025	0.132465	0.0603952	0.951841	0.985386
17410	ENSG00000065923	SLC9A7	solute carrier family 9 member A7	3058.06	0.219376	0.0722247	3.03741	0.00238622	0.0262952
17411	ENSG00000215284	NA	NA	2166.86	0.0758414	0.102115	0.742705	0.45766	0.73712
17412	ENSG00000102218	RP2	RP2 activator of ARL3 GTPase	6941.43	-0.102565	0.130139	-0.788121	0.430626	0.71986
17413	ENSG00000102221	JADE3	jade family PHD finger 3	305.891	0.223225	0.413325	0.540072	0.589147	0.816844
17414	ENSG00000147123	NDUFB11	NADH:ubiquinone oxidoreductase subunit B11	3999.18	0.0804887	0.111855	0.719578	0.471785	0.747478
17415	ENSG00000182872	RBM10	RNA binding motif protein 10	4385.94	0.141794	0.087488	1.62073	0.105076	0.366759
17416	ENSG00000237351	NA	NA	91.2621	-0.00775594	0.143235	-0.0541482	0.956817	0.986947
17417	ENSG00000130985	UBA1	ubiquitin like modifier activating enzyme 1	26471.2	0.0639083	0.0598764	1.06734	0.285819	0.598585
17418	ENSG00000224975	INE1	inactivation escape 1	66.3656	-0.257272	0.199253	-1.29118	0.196641	0.504065
17419	ENSG00000102225	CDK16	cyclin dependent kinase 16	5950.87	0.0431402	0.0626574	0.688508	0.491133	0.759527
17420	ENSG00000102226	USP11	ubiquitin specific peptidase 11	4493.21	0.161094	0.083109	1.93834	0.0525813	0.24477
17421	ENSG00000237623	NA	NA	51.1546	-0.210883	0.180134	-1.1707	0.241721	0.555938
17422	ENSG00000147124	ZNF41	zinc finger protein 41	930.065	0.0235236	0.0933827	0.251905	0.801115	0.924755
17423	ENSG00000196741	NA	NA	89.9086	0.0952391	0.171908	0.554012	0.579571	0.811433
17424	ENSG00000235636	NA	NA	2027.5	-0.136153	0.0647534	-2.10264	0.0354977	0.192053
17425	ENSG00000078061	ARAF	A-Raf proto-oncogene, serine/threonine kinase	5259.73	0.0296028	0.0552738	0.535566	0.592258	0.818674
17426	ENSG00000102265	TIMP1	TIMP metallopeptidase inhibitor 1	52831.2	0.616623	0.115052	5.35954	8.34341e-08	3.17032e-06
17427	ENSG00000126767	ELK1	ETS transcription factor ELK1	2760.14	0.149663	0.0977923	1.53041	0.125914	0.402081
17428	ENSG00000126756	UXT	ubiquitously expressed prefoldin like chaperone	1745.59	0.094981	0.100998	0.940428	0.346998	0.654546
17429	ENSG00000188459	NA	NA	2981.02	-0.164716	0.237995	-0.692099	0.488875	0.758322
17430	ENSG00000197779	ZNF81	zinc finger protein 81	627.581	-0.11746	0.154531	-0.760106	0.447191	0.731535
17431	ENSG00000224401	NA	NA	39.1201	-0.0891767	0.239737	-0.371978	0.709909	0.883112
17432	ENSG00000147118	ZNF182	zinc finger protein 182	1025.7	-0.196608	0.0818104	-2.40321	0.0162516	0.111807
17433	ENSG00000238032	NA	NA	95.204	-0.0845111	0.135054	-0.625759	0.531473	0.781875
17434	ENSG00000234780	NA	NA	51.5803	-0.231585	0.169772	-1.3641	0.172537	0.473653
17435	ENSG00000231568	NA	NA	44.2816	-0.148574	0.18963	-0.783494	0.433337	0.722148
17436	ENSG00000232813	NA	NA	98.6347	-0.0184676	0.131163	-0.140799	0.888029	0.962
17437	ENSG00000226971	NA	NA	573.185	-0.249127	0.0972269	-2.56232	0.0103974	0.0799286
17438	ENSG00000017483	SLC38A5	solute carrier family 38 member 5	603.484	-0.0614124	0.482638	-0.127243	0.898748	0.965696
17439	ENSG00000068438	FTSJ1	FtsJ RNA 2'-O-methyltransferase 1	2275.74	0.152362	0.166254	0.916444	0.359434	0.664483
17440	ENSG00000102312	PORCN	porcupine O-acyltransferase	439.93	-0.168488	0.0922768	-1.8259	0.067866	0.285791
17441	ENSG00000147155	EBP	EBP cholestenol delta-isomerase	1083.06	-0.0458535	0.128068	-0.35804	0.720313	0.887317
17442	ENSG00000068354	TBC1D25	TBC1 domain family member 25	1196.71	-0.122513	0.057849	-2.1178	0.0341919	0.187072
17443	ENSG00000204620	NA	NA	29.6384	0.0938533	0.203641	0.460876	0.644888	0.851121
17444	ENSG00000102317	RBM3	RNA binding motif protein 3	21763.2	0.0651819	0.0822613	0.792376	0.428141	0.718285
17445	ENSG00000228343	NA	NA	229.756	-0.11119	0.107716	-1.03225	0.301955	0.614058
17446	ENSG00000279528	NA	NA	112.843	-0.0460226	0.125311	-0.367267	0.71342	0.884532
17447	ENSG00000101940	WDR13	WD repeat domain 13	3924.52	-0.205345	0.0515789	-3.98118	6.85733e-05	0.00135173
17448	ENSG00000015285	WAS	WASP actin nucleation promoting factor	12725.5	-0.135271	0.200958	-0.67313	0.500865	0.764569
17449	ENSG00000101945	SUV39H1	suppressor of variegation 3-9 homolog 1	978.832	0.245957	0.0905318	2.7168	0.00659155	0.0574604
17450	ENSG00000233585	NA	NA	1797.9	0.206083	0.0866431	2.37853	0.0173818	0.117425
17451	ENSG00000094631	HDAC6	histone deacetylase 6	4500.99	0.0820208	0.14384	0.570222	0.568527	0.804578
17452	ENSG00000102109	PCSK1N	proprotein convertase subtilisin/kexin type 1 inhibitor	144.089	-0.298882	0.269998	-1.10698	0.268302	0.582262
17453	ENSG00000126768	TIMM17B	translocase of inner mitochondrial membrane 17B	2222.51	0.282648	0.108804	2.59776	0.00938328	0.0739674
17454	ENSG00000102103	PQBP1	polyglutamine binding protein 1	3469.03	0.100981	0.091979	1.09787	0.27226	0.586448
17455	ENSG00000102100	SLC35A2	solute carrier family 35 member A2	2116.68	0.060281	0.0723326	0.833386	0.404627	0.70112
17456	ENSG00000102096	PIM2	Pim-2 proto-oncogene, serine/threonine kinase	2091.88	-0.115407	0.149465	-0.772135	0.440034	0.727039
17457	ENSG00000068308	OTUD5	OTU deubiquitinase 5	6578.04	0.0731973	0.0622005	1.1768	0.239277	0.553763
17458	ENSG00000223309	NA	NA	8.55083	0.2755	0.361545	0.762008	0.446055	0.730807
17459	ENSG00000068400	GRIPAP1	GRIP1 associated protein 1	6569.96	-0.138304	0.132383	-1.04473	0.296147	0.609332
17460	ENSG00000068323	TFE3	transcription factor binding to IGHM enhancer 3	13570.1	-0.0617516	0.0985518	-0.62659	0.530928	0.781713
17461	ENSG00000147144	CCDC120	coiled-coil domain containing 120	469.949	-0.270918	0.114389	-2.36839	0.0178659	0.119281
17462	ENSG00000243279	PRAF2	PRA1 domain family member 2	215.155	-0.00668959	0.33596	-0.0199119	0.984114	0.995153
17463	ENSG00000196998	WDR45	WD repeat domain 45	2396.82	-0.241583	0.114434	-2.11112	0.0347619	0.18904
17464	ENSG00000068394	GPKOW	G-patch domain and KOW motifs	2093.52	0.0239945	0.077202	0.310801	0.755952	0.904151
17465	ENSG00000265033	NA	NA	11.9502	0.219486	0.338323	0.648747	0.516502	0.773168
17466	ENSG00000102007	PLP2	proteolipid protein 2	4694.47	0.186983	0.116679	1.60255	0.109035	0.373913
17467	ENSG00000012211	PRICKLE3	prickle planar cell polarity protein 3	751.649	0.00443515	0.157076	0.0282357	0.977474	0.992525
17468	ENSG00000102003	SYP	synaptophysin	427.109	-0.326809	0.165177	-1.97854	0.0478675	0.230981
17469	ENSG00000230216	NA	NA	927.179	0.0196469	0.19036	0.103209	0.917797	0.972509
17470	ENSG00000101997	CCDC22	coiled-coil domain containing 22	3199.1	0.223035	0.127305	1.75197	0.0797789	0.314651
17471	ENSG00000049769	PPP1R3F	protein phosphatase 1 regulatory subunit 3F	337.455	0.156006	0.127935	1.21942	0.222685	0.535713
17472	ENSG00000270012	NA	NA	134.43	0.00415942	0.168593	0.0246714	0.980317	0.993483
17473	ENSG00000213856	NA	NA	1314.76	0.129422	0.0739513	1.75009	0.0801023	0.314835
17474	ENSG00000273820	USP27X	ubiquitin specific peptidase 27 X-linked	328.683	-0.145293	0.0958268	-1.51621	0.129467	0.408445
17475	ENSG00000171365	CLCN5	chloride voltage-gated channel 5	3547.51	-0.131896	0.123584	-1.06726	0.285856	0.598585
17476	ENSG00000122824	NUDT10	nudix hydrolase 10	114.63	1.33835	0.514798	2.59977	0.00932871	0.0737138
17477	ENSG00000196368	NUDT11	nudix hydrolase 11	429.757	0.602224	0.511687	1.17694	0.23922	0.553707
17478	ENSG00000189369	GSPT2	G1 to S phase transition 2	1349.33	0.107471	0.12233	0.878533	0.379655	0.681059
17479	ENSG00000179222	MAGED1	MAGE family member D1	13641.5	-0.208991	0.30162	-0.692895	0.488375	0.758059
17480	ENSG00000232951	NA	NA	413.558	0.00633482	0.134372	0.0471438	0.962399	0.988319
17481	ENSG00000187243	MAGED4B	MAGE family member D4B	1105.07	-0.155237	0.476854	-0.325543	0.74477	0.898855
17482	ENSG00000154545	MAGED4	MAGE family member D4	1098.68	-0.193287	0.463997	-0.416569	0.676994	0.867337
17483	ENSG00000228354	NA	NA	98.3262	-0.135756	0.144924	-0.936739	0.348893	0.655446
17484	ENSG00000224781	NA	NA	3477.96	0.00356579	0.0475308	0.0750207	0.940198	0.98114
17485	ENSG00000179304	FAM156B	family with sequence similarity 156 member B	1549.86	0.171907	0.0572468	3.00292	0.00267406	0.0285397
17486	ENSG00000268350	FAM156A	family with sequence similarity 156 member A	1560.54	0.202347	0.0487297	4.15243	3.28967e-05	0.000712844
17487	ENSG00000184194	GPR173	G protein-coupled receptor 173	151.03	0.0706454	0.523079	0.135057	0.892567	0.963306
17488	ENSG00000184205	TSPYL2	TSPY like 2	776.374	-0.139516	0.26852	-0.519575	0.60336	0.825589
17489	ENSG00000232593	NA	NA	596.382	0.0719234	0.0960206	0.749041	0.453832	0.735866
17490	ENSG00000227329	NA	NA	43.5877	0.241587	0.192667	1.25391	0.209874	0.521974
17491	ENSG00000126012	KDM5C	lysine demethylase 5C	10453.1	0.0213047	0.0973771	0.218786	0.826817	0.936226
17492	ENSG00000124313	IQSEC2	IQ motif and Sec7 domain ArfGEF 2	2200.16	-0.251766	0.158934	-1.58409	0.113173	0.381586
17493	ENSG00000072501	SMC1A	structural maintenance of chromosomes 1A	12720.3	0.0748571	0.100089	0.747902	0.454519	0.736283
17494	ENSG00000072506	HSD17B10	hydroxysteroid 17-beta dehydrogenase 10	2935.04	0.141883	0.176735	0.802803	0.422089	0.714007
17495	ENSG00000235416	NA	NA	56.0838	0.406913	0.285013	1.4277	0.153378	0.44629
17496	ENSG00000086758	HUWE1	HECT, UBA and WWE domain containing E3 ubiquitin protein ligase 1	25725.5	-0.0214841	0.156705	-0.137099	0.890952	0.963135
17497	ENSG00000235916	NA	NA	652.606	0.0478536	0.192128	0.249072	0.803305	0.925738
17498	ENSG00000172943	PHF8	PHD finger protein 8	3870.23	0.0584757	0.16036	0.364653	0.715371	0.885066
17499	ENSG00000184083	FAM120C	family with sequence similarity 120C	832.686	0.0910556	0.112715	0.807839	0.419183	0.711626
17500	ENSG00000158526	TSR2	TSR2 ribosome maturation factor	2585.08	0.054999	0.0621471	0.88498	0.376168	0.678247
17501	ENSG00000102302	FGD1	FYVE, RhoGEF and PH domain containing 1	1031.11	0.148405	0.282762	0.52484	0.599694	0.823317
17502	ENSG00000130119	GNL3L	G protein nucleolar 3 like	1462.11	0.0841544	0.0828669	1.01554	0.30985	0.622506
17503	ENSG00000102316	MAGED2	MAGE family member D2	8630.51	-0.324791	0.184687	-1.7586	0.0786449	0.311575
17504	ENSG00000067445	TRO	trophinin	499.432	-0.448051	0.451311	-0.992778	0.320818	0.632674
17505	ENSG00000169188	APEX2	apurinic/apyrimidinic endodeoxyribonuclease 2	4064.55	-0.146591	0.0715741	-2.0481	0.0405498	0.208826
17506	ENSG00000234466	NA	NA	41.9711	0.49582	0.498127	0.995367	0.319558	0.631819
17507	ENSG00000182518	FAM104B	family with sequence similarity 104 member B	285.137	0.066633	0.115425	0.577282	0.563749	0.801645
17508	ENSG00000187601	MAGEH1	MAGE family member H1	1021.09	0.182252	0.111728	1.63121	0.102846	0.3625
17509	ENSG00000247746	USP51	ubiquitin specific peptidase 51	637.882	0.0437737	0.118002	0.370958	0.710669	0.883506
17510	ENSG00000083750	RRAGB	Ras related GTP binding B	1360.55	-0.0215953	0.0933208	-0.231409	0.816997	0.932429
17511	ENSG00000188021	UBQLN2	ubiquilin 2	6239.3	0.0473522	0.0623655	0.759269	0.447691	0.731812
17512	ENSG00000204272	NBDY	negative regulator of P-body association	3241.66	-0.0380289	0.118374	-0.321261	0.748012	0.900471
17513	ENSG00000237748	NA	NA	3470.8	-0.198442	0.109309	-1.81542	0.0694593	0.289859
17514	ENSG00000204271	SPIN3	spindlin family member 3	927.699	-0.261653	0.123681	-2.11555	0.0343829	0.1876
17515	ENSG00000186787	SPIN2B	spindlin family member 2B	265.588	0.113732	0.105992	1.07303	0.28326	0.596908
17516	ENSG00000231831	NA	NA	2563.25	0.0426649	0.138949	0.307055	0.758802	0.905394
17517	ENSG00000198455	ZXDB	zinc finger X-linked duplicated B	896.991	0.116902	0.083489	1.40021	0.16145	0.457308
17518	ENSG00000198205	ZXDA	zinc finger X-linked duplicated A	270.406	0.35299	0.128461	2.74784	0.005999	0.0531395
17519	ENSG00000236852	NA	NA	1284.53	0.0313156	0.118487	0.264297	0.791551	0.920932
17520	ENSG00000230823	NA	NA	711.654	-0.112874	0.0707492	-1.59542	0.110619	0.377125
17521	ENSG00000235437	LINC01278	long intergenic non-protein coding RNA 1278	1825.57	-0.0566346	0.125562	-0.451048	0.651955	0.853992
17522	ENSG00000186767	SPIN4	spindlin family member 4	857.208	0.487513	0.0840048	5.80339	6.49878e-09	3.20886e-07
17523	ENSG00000131089	ARHGEF9	Cdc42 guanine nucleotide exchange factor 9	2515.33	-0.00952867	0.135501	-0.0703218	0.943938	0.982854
17524	ENSG00000236813	NA	NA	65.7777	0.230948	0.175571	1.31541	0.188372	0.495046
17525	ENSG00000232794	NA	NA	1904.39	0.111951	0.162924	0.687135	0.491997	0.759745
17526	ENSG00000184675	AMER1	APC membrane recruitment protein 1	508.417	0.306489	0.146913	2.0862	0.0369605	0.197236
17527	ENSG00000213754	NA	NA	136.608	0.327598	0.135634	2.41531	0.0157219	0.109142
17528	ENSG00000230889	NA	NA	119.089	-0.0366645	0.199716	-0.183583	0.85434	0.949248
17529	ENSG00000236982	NA	NA	149.465	0.0980159	0.119799	0.818167	0.413262	0.707362
17530	ENSG00000126970	ZC4H2	zinc finger C4H2-type containing	300.542	0.196753	0.303832	0.647572	0.517262	0.773826
17531	ENSG00000237963	NA	NA	34.9061	-0.354144	0.195486	-1.81161	0.0700467	0.291289
17532	ENSG00000228158	NA	NA	209.632	0.341998	0.264484	1.29308	0.195985	0.503732
17533	ENSG00000001497	LAS1L	LAS1 like ribosome biogenesis factor	2945.46	0.285392	0.137616	2.07383	0.0380955	0.2012
17534	ENSG00000227942	FRMD8P1	FERM domain containing 8 pseudogene 1	425.739	-0.0144168	0.105615	-0.136503	0.891424	0.963217
17535	ENSG00000147065	MSN	moesin	64983.4	0.00721101	0.0892986	0.0807516	0.935639	0.978963
17536	ENSG00000233833	NA	NA	298.075	0.0753049	0.151364	0.49751	0.618829	0.836383
17537	ENSG00000230039	NA	NA	258.289	0.152567	0.146766	1.03952	0.298562	0.611308
17538	ENSG00000217835	NA	NA	371.024	0.204953	0.14034	1.4604	0.144179	0.432034
17539	ENSG00000274536	NA	NA	2618.49	-0.310955	0.255885	-1.21521	0.224285	0.537764
17540	ENSG00000155659	VSIG4	V-set and immunoglobulin domain containing 4	74544.7	-0.331879	0.177324	-1.87159	0.0612627	0.268054
17541	ENSG00000215168	NA	NA	57.5877	-0.261146	0.171654	-1.52135	0.128172	0.406358
17542	ENSG00000089472	HEPH	hephaestin	239.707	-0.551348	0.513544	-1.07361	0.282996	0.596888
17543	ENSG00000235892	NA	NA	174.349	0.0450117	0.170539	0.263938	0.791828	0.921074
17544	ENSG00000131080	EDA2R	ectodysplasin A2 receptor	570.742	0.382241	0.361909	1.05618	0.290886	0.60488
17545	ENSG00000169083	AR	androgen receptor	590.175	-0.227275	0.18671	-1.21726	0.223504	0.536661
17546	ENSG00000079482	OPHN1	oligophrenin 1	771.422	-0.0885611	0.145109	-0.610309	0.541657	0.788336
17547	ENSG00000228328	NA	NA	4138.5	-0.0478968	0.0518009	-0.924633	0.355157	0.661285
17548	ENSG00000228125	NA	NA	325.509	0.126058	0.132738	0.949677	0.342276	0.649945
17549	ENSG00000181704	YIPF6	Yip1 domain family member 6	4204.82	-0.091105	0.0589331	-1.54591	0.122127	0.395993
17550	ENSG00000236735	NA	NA	303.475	0.135068	0.129416	1.04367	0.296636	0.610005
17551	ENSG00000130052	STARD8	StAR related lipid transfer domain containing 8	5089.42	-0.374422	0.215252	-1.73946	0.0819542	0.319238
17552	ENSG00000232267	NA	NA	3837.64	-0.0723065	0.0442697	-1.63332	0.102403	0.361704
17553	ENSG00000213740	NA	NA	3830.63	0.0937631	0.149725	0.626234	0.531162	0.781775
17554	ENSG00000090776	EFNB1	ephrin B1	3305.3	0.434906	0.147332	2.95188	0.00315841	0.0323454
17555	ENSG00000181191	PJA1	praja ring finger ubiquitin ligase 1	1074.19	-0.0460833	0.247819	-0.185956	0.85248	0.948178
17556	ENSG00000158813	EDA	ectodysplasin A	1725.47	-0.826461	0.204022	-4.05085	5.10325e-05	0.00104347
17557	ENSG00000233229	NA	NA	1257.89	-0.0149745	0.0690398	-0.216896	0.828289	0.936946
17558	ENSG00000089289	IGBP1	immunoglobulin binding protein 1	3119.84	-0.262088	0.0943979	-2.77642	0.00549609	0.0497138
17559	ENSG00000120509	PDZD11	PDZ domain containing 11	1400.16	0.0116756	0.102898	0.113468	0.90966	0.96948
17560	ENSG00000090889	KIF4A	kinesin family member 4A	1009.93	0.240109	0.332126	0.722945	0.469714	0.745577
17561	ENSG00000082458	DLG3	discs large MAGUK scaffold protein 3	449.656	0.525879	0.60569	0.868232	0.385268	0.685518
17562	ENSG00000213747	NA	NA	31.1938	-0.0483584	0.223268	-0.216594	0.828525	0.93697
17563	ENSG00000230629	NA	NA	8808.92	0.151845	0.133743	1.13534	0.256231	0.571512
17564	ENSG00000229324	NA	NA	69.4587	0.263167	0.266251	0.988415	0.32295	0.633847
17565	ENSG00000147164	SNX12	sorting nexin 12	5337.28	-0.0889327	0.0514273	-1.72929	0.0837572	0.322694
17566	ENSG00000184481	FOXO4	forkhead box O4	2043.84	-0.312886	0.212092	-1.47523	0.140149	0.426644
17567	ENSG00000147168	IL2RG	interleukin 2 receptor subunit gamma	372.763	-0.153352	0.25887	-0.592388	0.553591	0.79572
17568	ENSG00000184634	MED12	mediator complex subunit 12	6965.19	-0.0597958	0.188761	-0.31678	0.75141	0.902213
17569	ENSG00000228427	LOC107985688	uncharacterized LOC107985688	123.417	-0.156084	0.171709	-0.909003	0.363349	0.667805
17570	ENSG00000147130	ZMYM3	zinc finger MYM-type containing 3	6535.86	-0.0915274	0.1297	-0.705685	0.480384	0.752658
17571	ENSG00000147140	NONO	non-POU domain containing octamer binding	16278.5	0.0522993	0.0630615	0.829339	0.406913	0.702633
17572	ENSG00000224208	NA	NA	727.225	0.0261896	0.156195	0.167673	0.866841	0.955401
17573	ENSG00000147133	TAF1	TATA-box binding protein associated factor 1	3460.41	-0.0148842	0.125889	-0.118232	0.905884	0.967318
17574	ENSG00000213018	NA	NA	1047.98	0.0465631	0.0569434	0.817709	0.413523	0.707382
17575	ENSG00000147162	OGT	O-linked N-acetylglucosamine (GlcNAc) transferase	20897.6	-0.0483274	0.125499	-0.385081	0.700177	0.878362
17576	ENSG00000204131	NHSL2	NHS like 2	963.612	0.301425	0.153147	1.96821	0.0490435	0.234618
17577	ENSG00000196933	NA	NA	40.1418	0.374718	0.30323	1.23575	0.21655	0.527736
17578	ENSG00000242732	RTL5	retrotransposon Gag like 5	2414.25	-0.120882	0.112962	-1.07011	0.28457	0.598127
17579	ENSG00000102309	PIN4	peptidylprolyl cis/trans isomerase, NIMA-interacting 4	305.455	-0.0177944	0.110945	-0.16039	0.872574	0.957209
17580	ENSG00000186871	ERCC6L	ERCC excision repair 6 like, spindle assembly checkpoint helicase	556.843	0.264991	0.373656	0.709184	0.47821	0.751625
17581	ENSG00000198034	RPS4X	ribosomal protein S4 X-linked	31099.9	0.164093	0.0998425	1.64352	0.100276	0.35752
17582	ENSG00000147099	HDAC8	histone deacetylase 8	1770.27	-0.0580734	0.0487515	-1.19121	0.23357	0.547892
17583	ENSG00000067177	PHKA1	phosphorylase kinase regulatory subunit alpha 1	990.138	0.337009	0.124949	2.69717	0.00699316	0.0599085
17584	ENSG00000225858	NA	NA	18.4193	0.0323913	0.376508	0.0860307	0.931442	0.977451
17585	ENSG00000213698	NA	NA	500.516	-0.0969929	0.102194	-0.949107	0.342566	0.650224
17586	ENSG00000230311	NA	NA	1402.98	-0.00099204	0.0711006	-0.0139526	0.988868	0.996421
17587	ENSG00000269904	MAP2K4P1	mitogen-activated protein kinase kinase 4 pseudogene 1	735.438	-0.179066	0.106619	-1.6795	0.0930541	0.341737
17588	ENSG00000204116	CHIC1	cysteine rich hydrophobic domain 1	1032.71	0.217915	0.129551	1.68208	0.0925529	0.340779
17589	ENSG00000230146	NA	NA	896.208	0.107929	0.162424	0.664489	0.506377	0.767703
17590	ENSG00000230590	FTX	FTX transcript, XIST regulator	4268.03	-0.227289	0.124156	-1.83067	0.0671503	0.283908
17591	ENSG00000228906	NA	NA	15.0901	-0.0883605	0.294317	-0.300222	0.764008	0.908109
17592	ENSG00000223650	NA	NA	283.838	-0.0463099	0.0880682	-0.525842	0.598998	0.822821
17593	ENSG00000232928	NA	NA	148.009	-0.143972	0.162976	-0.883392	0.377025	0.678577
17594	ENSG00000231549	NA	NA	1760.34	0.101115	0.128891	0.784506	0.432743	0.72188
17595	ENSG00000228492	NA	NA	240.485	-0.0573873	0.223541	-0.256719	0.797396	0.92308
17596	ENSG00000271533	NA	NA	1078.7	-0.219389	0.155467	-1.41116	0.158197	0.453478
17597	ENSG00000202566	MIR421	microRNA 421	19.4128	-0.0265704	0.290851	-0.091354	0.927211	0.975833
17598	ENSG00000213269	NA	NA	423.601	0.154901	0.157001	0.986627	0.323825	0.634137
17599	ENSG00000147100	SLC16A2	solute carrier family 16 member 2	970.837	0.462809	0.410102	1.12852	0.259099	0.574247
17600	ENSG00000230673	NA	NA	2871.75	-0.0249331	0.0825999	-0.301854	0.762763	0.907308
17601	ENSG00000131263	RLIM	ring finger protein, LIM domain interacting	7294.92	0.0136709	0.0864124	0.158206	0.874295	0.957685
17602	ENSG00000050030	NEXMIF	neurite extension and migration factor	1320.68	0.688804	0.198474	3.4705	0.000519497	0.00756088
17603	ENSG00000131269	ABCB7	ATP binding cassette subfamily B member 7	2405.8	-0.106787	0.0948374	-1.126	0.260165	0.57491
17604	ENSG00000094841	UPRT	uracil phosphoribosyltransferase homolog	1432.63	-0.101762	0.0878515	-1.15834	0.246724	0.561953
17605	ENSG00000232186	NA	NA	114.185	0.227214	0.0972871	2.3355	0.0195174	0.12742
17606	ENSG00000233254	NA	NA	120.935	0.216255	0.201591	1.07274	0.283387	0.596966
17607	ENSG00000224775	NA	NA	313.137	-0.0487851	0.13063	-0.37346	0.708806	0.882899
17608	ENSG00000215105	NA	NA	7355.24	-0.239226	0.107358	-2.22831	0.0258597	0.155965
17609	ENSG00000233063	NA	NA	166.068	0.0858346	0.152306	0.563568	0.573048	0.807685
17610	ENSG00000232332	NA	NA	295.207	-0.119648	0.114994	-1.04048	0.298118	0.610949
17611	ENSG00000102390	PBDC1	polysaccharide biosynthesis domain containing 1	3017.98	0.105562	0.0972336	1.08566	0.277631	0.592078
17612	ENSG00000213684	NA	NA	4468.83	0.19795	0.188761	1.04868	0.294324	0.608522
17613	ENSG00000085224	ATRX	ATRX chromatin remodeler	13971	-0.209842	0.0587293	-3.57304	0.000352856	0.00547659
17614	ENSG00000102158	MAGT1	magnesium transporter 1	12847.4	0.076034	0.0729642	1.04207	0.297378	0.610289
17615	ENSG00000131174	COX7B	cytochrome c oxidase subunit 7B	4291.68	0.103386	0.137419	0.752339	0.451847	0.734272
17616	ENSG00000165240	ATP7A	ATPase copper transporting alpha	5128.31	-0.125061	0.143321	-0.872597	0.382883	0.683032
17617	ENSG00000226784	PGAM4	phosphoglycerate mutase family member 4	660.121	0.126807	0.0769308	1.64832	0.0992866	0.355253
17618	ENSG00000102144	PGK1	phosphoglycerate kinase 1	31896.8	-0.0673614	0.047781	-1.40979	0.158601	0.453928
17619	ENSG00000187325	TAF9B	TATA-box binding protein associated factor 9b	219.807	-0.124332	0.130712	-0.951191	0.341507	0.64933
17620	ENSG00000173198	CYSLTR1	cysteinyl leukotriene receptor 1	2973.71	0.0193691	0.231638	0.0836176	0.93336	0.978057
17621	ENSG00000230247	NA	NA	28.2815	0.0420846	0.304601	0.138163	0.890112	0.962747
17622	ENSG00000228051	NA	NA	204.884	-0.00610197	0.11982	-0.0509262	0.959384	0.987229
17623	ENSG00000228612	NA	NA	1458.63	-0.118262	0.18087	-0.653848	0.51321	0.771683
17624	ENSG00000165288	BRWD3	bromodomain and WD repeat domain containing 3	4451.29	-0.0435086	0.143667	-0.302844	0.762009	0.906957
17625	ENSG00000225715	NA	NA	343.298	0.0633738	0.113499	0.558366	0.576594	0.80962
17626	ENSG00000073905	NA	NA	5152.98	0.0684514	0.0679837	1.00688	0.313992	0.626764
17627	ENSG00000198157	HMGN5	high mobility group nucleosome binding domain 5	783.225	-0.230536	0.14796	-1.5581	0.119209	0.391118
17628	ENSG00000131171	SH3BGRL	SH3 domain binding glutamate rich protein like	36459.9	-0.235303	0.135702	-1.73397	0.0829239	0.320924
17629	ENSG00000228041	NA	NA	72.0558	0.102544	0.208603	0.491574	0.62302	0.838391
17630	ENSG00000236365	NA	NA	61.6352	0.127134	0.214071	0.593886	0.552588	0.795296
17631	ENSG00000232735	NA	NA	47.1162	0.0217647	0.170789	0.127437	0.898595	0.965647
17632	ENSG00000215102	NA	NA	431.766	0.0886923	0.101353	0.875083	0.381529	0.682369
17633	ENSG00000165259	HDX	highly divergent homeobox	262.32	-0.088972	0.293828	-0.302803	0.76204	0.906957
17634	ENSG00000155008	APOOL	apolipoprotein O like	2136.2	0.0107851	0.0749443	0.143908	0.885573	0.961619
17635	ENSG00000147180	ZNF711	zinc finger protein 711	300.227	-0.199573	0.442268	-0.451249	0.65181	0.853979
17636	ENSG00000188419	CHM	CHM Rab escort protein	4508.46	-0.152093	0.104678	-1.45295	0.146237	0.435002
17637	ENSG00000225536	NA	NA	4271.29	0.0483222	0.086246	0.560284	0.575286	0.809046
17638	ENSG00000215093	NA	NA	50.942	0.0546494	0.168022	0.325251	0.744991	0.898905
17639	ENSG00000102271	KLHL4	kelch like family member 4	318.772	0.334012	0.524428	0.636906	0.524186	0.777293
17640	ENSG00000237506	NA	NA	2734.34	0.233558	0.257839	0.905827	0.365027	0.669179
17641	ENSG00000230956	NA	NA	1778.67	-0.0864327	0.0751523	-1.1501	0.250103	0.564923
17642	ENSG00000271693	NA	NA	43.9471	0.0752098	0.232766	0.323114	0.746609	0.899562
17643	ENSG00000232576	NA	NA	23.9474	0.179737	0.211471	0.849937	0.39536	0.694152
17644	ENSG00000224065	NA	NA	73.1779	-0.0231654	0.185376	-0.124964	0.900552	0.965874
17645	ENSG00000227581	NA	NA	383.422	-0.0050034	0.0953999	-0.0524466	0.958173	0.986947
17646	ENSG00000226081	NA	NA	479.115	-0.0678205	0.147384	-0.460162	0.6454	0.851391
17647	ENSG00000234702	NA	NA	130.029	-0.0281899	0.107633	-0.261907	0.793393	0.921643
17648	ENSG00000229132	NA	NA	32147.7	0.28284	0.105534	2.68009	0.00736026	0.0621872
17649	ENSG00000215089	NA	NA	1391.75	0.0173408	0.598667	0.0289656	0.976892	0.992481
17650	ENSG00000225912	NA	NA	209.099	0.241556	0.148352	1.62826	0.10347	0.363429
17651	ENSG00000234130	NA	NA	3646.67	0.0411375	0.115218	0.35704	0.721062	0.887526
17652	ENSG00000234322	NA	NA	1480.07	-0.0279615	0.0620186	-0.450857	0.652092	0.853992
17653	ENSG00000186310	NAP1L3	nucleosome assembly protein 1 like 3	264.939	-0.266406	0.5021	-0.530584	0.595707	0.820307
17654	ENSG00000223467	NA	NA	902.976	0.0543556	0.120523	0.450997	0.651991	0.853992
17655	ENSG00000232842	NA	NA	953.393	0.141177	0.157236	0.897867	0.369257	0.673272
17656	ENSG00000203262	NA	NA	102.143	-0.137017	0.153805	-0.89085	0.37301	0.675681
17657	ENSG00000147202	DIAPH2	diaphanous related formin 2	4475.03	0.252602	0.183573	1.37604	0.168811	0.469438
17658	ENSG00000237752	NA	NA	110.493	0.285444	0.446589	0.639166	0.522715	0.776425
17659	ENSG00000236988	NA	NA	182.477	-0.0454963	0.139265	-0.326689	0.743903	0.898171
17660	ENSG00000165194	PCDH19	protocadherin 19	411.871	-0.230318	0.44079	-0.522511	0.601314	0.824139
17661	ENSG00000000003	TSPAN6	tetraspanin 6	998.618	0.122336	0.331772	0.368735	0.712326	0.884264
17662	ENSG00000102359	SRPX2	sushi repeat containing protein X-linked 2	1423.69	-0.347771	0.279184	-1.24567	0.212886	0.524568
17663	ENSG00000102362	SYTL4	synaptotagmin like 4	517.3	0.493195	0.180721	2.72903	0.006352	0.05569
17664	ENSG00000238116	NA	NA	1021.47	-0.0740387	0.0820982	-0.901831	0.367147	0.671284
17665	ENSG00000101811	CSTF2	cleavage stimulation factor subunit 2	2093.24	0.226709	0.132585	1.70991	0.087283	0.329844
17666	ENSG00000239345	NA	NA	108.139	0.311136	0.297062	1.04738	0.294925	0.608855
17667	ENSG00000179031	NA	NA	243.625	-0.0950154	0.136346	-0.696867	0.485886	0.756613
17668	ENSG00000182574	NA	NA	516.429	-0.22208	0.113305	-1.96002	0.0499933	0.237581
17669	ENSG00000188917	TRMT2B	tRNA methyltransferase 2 homolog B	1535.88	0.0576187	0.0515676	1.11734	0.263848	0.577873
17670	ENSG00000126950	TMEM35A	transmembrane protein 35A	261.62	1.7102	0.510649	3.34908	0.000810807	0.0108186
17671	ENSG00000102384	CENPI	centromere protein I	739.349	0.213413	0.295733	0.721641	0.470515	0.746519
17672	ENSG00000126953	TIMM8A	translocase of inner mitochondrial membrane 8A	520.726	0.285799	0.176187	1.62214	0.104774	0.366254
17673	ENSG00000010671	BTK	Bruton tyrosine kinase	8413.63	-0.184879	0.174696	-1.05829	0.289922	0.603307
17674	ENSG00000241343	RPL36A	ribosomal protein L36a	311.799	0.276103	0.152291	1.81299	0.0698332	0.29069
17675	ENSG00000102393	GLA	galactosidase alpha	14896.3	-0.0341949	0.125496	-0.272479	0.785254	0.917227
17676	ENSG00000126945	HNRNPH2	heterogeneous nuclear ribonucleoprotein H2	9393.06	-0.140887	0.066612	-2.11504	0.0344269	0.1876
17677	ENSG00000196440	ARMCX4	armadillo repeat containing X-linked 4	704.588	-0.0362827	0.14037	-0.258479	0.796037	0.922518
17678	ENSG00000237682	NA	NA	1092.9	-0.0226765	0.249018	-0.0910637	0.927442	0.975875
17679	ENSG00000126947	ARMCX1	armadillo repeat containing X-linked 1	2069.4	-0.384762	0.0905078	-4.25115	2.1268e-05	0.000487519
17680	ENSG00000204072	NA	NA	569.317	-0.194691	0.105388	-1.84738	0.0646918	0.276703
17681	ENSG00000198960	ARMCX6	armadillo repeat containing X-linked 6	1850.73	-0.239465	0.0711336	-3.36641	0.000761521	0.01026
17682	ENSG00000102401	ARMCX3	armadillo repeat containing X-linked 3	6580.45	-0.215804	0.0488284	-4.41964	9.88647e-06	0.000246449
17683	ENSG00000207291	NA	NA	5.74314	-0.124947	0.402267	-0.310608	0.756099	0.904151
17684	ENSG00000184867	ARMCX2	armadillo repeat containing X-linked 2	1422.9	-0.455182	0.445324	-1.02214	0.306716	0.61985
17685	ENSG00000178146	NA	NA	6500.43	-0.364345	0.119644	-3.04524	0.00232493	0.0257211
17686	ENSG00000166432	ZMAT1	zinc finger matrin-type 1	807.039	-1.33045	0.326759	-4.07165	4.66819e-05	0.000962171
17687	ENSG00000158164	TMSB15A	thymosin beta 15a	174.388	0.7846	0.510681	1.53638	0.124445	0.399718
17688	ENSG00000176318	NA	NA	146.856	0.178027	0.232086	0.767071	0.443039	0.729386
17689	ENSG00000125962	ARMCX5	armadillo repeat containing X-linked 5	890.965	0.103512	0.0839001	1.23375	0.217295	0.52858
17690	ENSG00000271147	NA	NA	215.022	-0.0619021	0.123948	-0.499419	0.617484	0.835319
17691	ENSG00000198932	GPRASP1	G protein-coupled receptor associated sorting protein 1	208.233	0.0169891	0.276823	0.0613717	0.951063	0.985175
17692	ENSG00000158301	GPRASP2	G protein-coupled receptor associated sorting protein 2	565.07	-0.216474	0.155913	-1.38843	0.165007	0.463109
17693	ENSG00000198908	BHLHB9	basic helix-loop-helix family member b9	339.702	-0.497808	0.287758	-1.72996	0.0836383	0.322512
17694	ENSG00000223546	NA	NA	136.36	-0.0655727	0.175177	-0.374323	0.708164	0.882403
17695	ENSG00000239407	NA	NA	84.1288	-0.167622	0.189845	-0.882944	0.377266	0.678672
17696	ENSG00000133169	BEX1	brain expressed X-linked 1	96.5319	0.201475	0.399533	0.504277	0.614067	0.833081
17697	ENSG00000147206	NXF3	nuclear RNA export factor 3	122.269	-1.7961	0.343032	-5.23597	1.64119e-07	5.95903e-06
17698	ENSG00000102409	BEX4	brain expressed X-linked 4	4579.93	-0.31829	0.1807	-1.76143	0.0781655	0.310468
17699	ENSG00000180964	TCEAL8	transcription elongation factor A like 8	3559.88	-0.500271	0.0713935	-7.00723	2.43084e-12	2.07713e-10
17700	ENSG00000182916	TCEAL7	transcription elongation factor A like 7	42.6321	-0.834663	0.597189	-1.39765	0.162217	0.458617
17701	ENSG00000185222	TCEAL9	transcription elongation factor A like 9	3943.57	-0.721521	0.168547	-4.28084	1.86192e-05	0.000432612
17702	ENSG00000166681	BEX3	brain expressed X-linked 3	9016.38	-0.695486	0.125744	-5.53097	3.18457e-08	1.31276e-06
17703	ENSG00000281091	NA	NA	15.0166	0.217277	0.370425	0.586563	0.557497	0.797873
17704	ENSG00000133142	TCEAL4	transcription elongation factor A like 4	3064.85	-0.145651	0.0811934	-1.79388	0.072833	0.297879
17705	ENSG00000196507	TCEAL3	transcription elongation factor A like 3	1211.9	-0.375477	0.0816386	-4.59925	4.24011e-06	0.000116347
17706	ENSG00000172465	TCEAL1	transcription elongation factor A like 1	1166.18	-0.21854	0.109907	-1.98841	0.0467665	0.227849
17707	ENSG00000180284	NA	NA	217.026	-0.0555869	0.170576	-0.325878	0.744517	0.898716
17708	ENSG00000123562	MORF4L2	mortality factor 4 like 2	13521.4	-0.0657904	0.192287	-0.342147	0.73224	0.893331
17709	ENSG00000269743	SLC25A53	solute carrier family 25 member 53	245.597	-0.039169	0.109126	-0.358935	0.719643	0.887238
17710	ENSG00000123575	FAM199X	family with sequence similarity 199, X-linked	7498.92	-0.129823	0.0816769	-1.58947	0.111954	0.37915
17711	ENSG00000232665	NA	NA	445.848	0.251454	0.139419	1.80359	0.0712962	0.294312
17712	ENSG00000181819	NA	NA	275.699	0.0469825	0.173908	0.270157	0.78704	0.918536
17713	ENSG00000123572	NRK	Nik related kinase	1341.59	1.4077	0.460663	3.05582	0.00224446	0.0249781
17714	ENSG00000133135	RNF128	ring finger protein 128	1718.64	-1.45052	0.338488	-4.2853	1.82491e-05	0.000426517
17715	ENSG00000133138	TBC1D8B	TBC1 domain family member 8B	713.42	-0.239173	0.213412	-1.12071	0.26241	0.577045
17716	ENSG00000133131	MORC4	MORC family CW-type zinc finger 4	1626.27	0.342153	0.398766	0.85803	0.390876	0.690778
17717	ENSG00000089682	RBM41	RNA binding motif protein 41	1674.94	-0.117275	0.0876381	-1.33818	0.180839	0.484969
17718	ENSG00000213569	NA	NA	2192.43	-0.134684	0.138073	-0.975454	0.329335	0.638281
17719	ENSG00000215007	NA	NA	2792.35	0.116933	0.101321	1.15408	0.248466	0.563493
17720	ENSG00000147224	PRPS1	phosphoribosyl pyrophosphate synthetase 1	5160.77	-0.208885	0.0524723	-3.98086	6.86659e-05	0.00135173
17721	ENSG00000157514	TSC22D3	TSC22 domain family member 3	2206.93	-0.416429	0.10936	-3.80788	0.000140164	0.00248683
17722	ENSG00000080561	MID2	midline 2	136.39	-0.0898936	0.512434	-0.175425	0.860746	0.95166
17723	ENSG00000101843	PSMD10	proteasome 26S subunit, non-ATPase 10	3815.97	0.0652914	0.0897225	0.727703	0.466795	0.74363
17724	ENSG00000101844	ATG4A	autophagy related 4A cysteine peptidase	1230.71	-0.110577	0.0788566	-1.40225	0.16084	0.45665
17725	ENSG00000188153	COL4A5	collagen type IV alpha 5 chain	1146.36	0.348731	0.449579	0.775682	0.437937	0.725709
17726	ENSG00000101888	NXT2	nuclear transport factor 2 like export factor 2	1333.56	-0.210117	0.10885	-1.93034	0.0535651	0.24736
17727	ENSG00000233874	NA	NA	401.413	0.0522051	0.142081	0.367432	0.713297	0.884532
17728	ENSG00000068366	ACSL4	acyl-CoA synthetase long chain family member 4	18756	-0.0988991	0.0682095	-1.44993	0.147078	0.436498
17729	ENSG00000157600	TMEM164	transmembrane protein 164	5457.83	-0.473246	0.127899	-3.70016	0.00021546	0.00361575
17730	ENSG00000101935	AMMECR1	AMMECR nuclear protein 1	1377.83	0.0400317	0.193733	0.206634	0.836296	0.940539
17731	ENSG00000133136	NA	NA	797.997	0.27403	0.104324	2.62672	0.00862128	0.0696405
17732	ENSG00000228042	NA	NA	131.732	-0.00550182	0.13506	-0.0407361	0.967506	0.989798
17733	ENSG00000226112	NA	NA	6.99789	-0.176939	0.386243	-0.458102	0.646879	0.851563
17734	ENSG00000260802	SERTM2	serine rich and transmembrane domain containing 2	535.038	-0.525904	0.103635	-5.07455	3.88406e-07	1.31218e-05
17735	ENSG00000229939	NA	NA	69.4782	-0.0895659	0.177961	-0.503291	0.61476	0.833566
17736	ENSG00000225031	NA	NA	5913.83	-0.176984	0.0944899	-1.87304	0.0610625	0.267638
17737	ENSG00000101901	ALG13	ALG13 UDP-N-acetylglucosaminyltransferase subunit	3509.32	-0.00942936	0.0839479	-0.112324	0.910566	0.969741
17738	ENSG00000229487	NA	NA	17.6541	0.149317	0.336208	0.444121	0.656955	0.857352
17739	ENSG00000126016	AMOT	angiomotin	926.31	-0.0399342	0.290984	-0.137239	0.890842	0.963132
17740	ENSG00000220541	NA	NA	20.0724	0.0683252	0.321114	0.212776	0.831502	0.93852
17741	ENSG00000230502	NA	NA	55.6511	0.115825	0.162646	0.712129	0.476385	0.750663
17742	ENSG00000271686	NA	NA	31.4281	0.204478	0.200208	1.02133	0.3071	0.620235
17743	ENSG00000226547	NA	NA	88.7487	0.121448	0.14787	0.821314	0.411468	0.706302
17744	ENSG00000224773	NA	NA	574.26	0.138238	0.150668	0.917502	0.35888	0.663868
17745	ENSG00000130224	LRCH2	leucine rich repeats and calponin homology domain containing 2	286.357	0.155058	0.621558	0.249467	0.802999	0.925682
17746	ENSG00000102024	PLS3	plastin 3	17175.2	0.168473	0.511984	0.329058	0.742112	0.897515
17747	ENSG00000228532	NA	NA	3208.43	-0.0475266	0.0949072	-0.500769	0.616534	0.834786
17748	ENSG00000234558	NA	NA	2233.52	0.139351	0.0988574	1.40962	0.158653	0.453928
17749	ENSG00000224217	NA	NA	134.972	0.0631943	0.118433	0.533585	0.593629	0.819014
17750	ENSG00000224314	NA	NA	25.2833	0.16124	0.248238	0.649538	0.515991	0.773168
17751	ENSG00000131725	WDR44	WD repeat domain 44	3661.26	-0.052805	0.0806016	-0.655135	0.512381	0.771222
17752	ENSG00000147251	DOCK11	dedicator of cytokinesis 11	6522.66	-0.175435	0.160542	-1.09277	0.274495	0.588932
17753	ENSG00000131724	IL13RA1	interleukin 13 receptor subunit alpha 1	42103.6	0.0565198	0.170514	0.331467	0.740292	0.896581
17754	ENSG00000250995	NA	NA	87.7266	0.108034	0.273034	0.395681	0.69234	0.874758
17755	ENSG00000174460	ZCCHC12	zinc finger CCHC-type containing 12	120.144	0.854188	0.26805	3.18668	0.00143917	0.0174442
17756	ENSG00000224341	NA	NA	221.278	0.0125579	0.108454	0.115791	0.907819	0.968423
17757	ENSG00000175556	LONRF3	LON peptidase N-terminal domain and ring finger 3	732.234	0.272199	0.253054	1.07566	0.28208	0.59603
17758	ENSG00000101856	PGRMC1	progesterone receptor membrane component 1	6765.38	0.0320676	0.130294	0.246118	0.805591	0.926447
17759	ENSG00000077713	SLC25A43	solute carrier family 25 member 43	966.471	-0.338862	0.0820252	-4.13119	3.60895e-05	0.000764901
17760	ENSG00000005022	SLC25A5	solute carrier family 25 member 5	18279.3	0.183215	0.0722044	2.53744	0.0111666	0.0842555
17761	ENSG00000018610	CXorf56	chromosome X open reading frame 56	978.013	0.0113497	0.102553	0.110672	0.911877	0.970366
17762	ENSG00000077721	UBE2A	ubiquitin conjugating enzyme E2 A	7299.45	-0.0253786	0.0468933	-0.5412	0.58837	0.816285
17763	ENSG00000186416	NKRF	NFKB repressing factor	952.59	0.284207	0.060508	4.69701	2.64001e-06	7.54354e-05
17764	ENSG00000125354	SEPTIN6	septin 6	6486.44	-0.127132	0.114329	-1.11198	0.266145	0.579808
17765	ENSG00000187808	SOWAHD	sosondowah ankyrin repeat domain family member D	1463.89	0.176329	0.212148	0.831159	0.405884	0.7017
17766	ENSG00000198918	RPL39	ribosomal protein L39	647.626	0.18701	0.128704	1.45302	0.146217	0.435002
17767	ENSG00000125351	UPF3B	UPF3B regulator of nonsense mediated mRNA decay	2073.35	0.125025	0.118381	1.05612	0.290913	0.60488
17768	ENSG00000125352	RNF113A	ring finger protein 113A	1055.24	-0.114571	0.112937	-1.01447	0.31036	0.622943
17769	ENSG00000125356	NDUFA1	NADH:ubiquinone oxidoreductase subunit A1	3399.19	-0.0170313	0.155483	-0.109538	0.912776	0.970787
17770	ENSG00000101882	NKAP	NFKB activating protein	1730.75	-0.0146254	0.0967202	-0.151214	0.879807	0.959335
17771	ENSG00000177485	ZBTB33	zinc finger and BTB domain containing 33	4228.01	0.0711524	0.11205	0.635004	0.525426	0.77817
17772	ENSG00000125355	TMEM255A	transmembrane protein 255A	165.634	0.0427312	0.11359	0.376187	0.706778	0.881718
17773	ENSG00000005893	LAMP2	lysosomal associated membrane protein 2	30907	-0.0686587	0.092383	-0.743196	0.457363	0.73712
17774	ENSG00000158290	CUL4B	cullin 4B	7993.78	-0.133603	0.0687229	-1.94409	0.0518846	0.243098
17775	ENSG00000232119	MCTS1	MCTS1 re-initiation and release factor	2116.78	0.0228997	0.145364	0.157533	0.874825	0.957857
17776	ENSG00000171155	C1GALT1C1	C1GALT1 specific chaperone 1	2933.3	-0.0633578	0.0742233	-0.853611	0.393321	0.692698
17777	ENSG00000181511	NA	NA	64.1649	-0.0812061	0.164464	-0.493762	0.621475	0.83769
17778	ENSG00000237828	NA	NA	390.571	0.214524	0.173218	1.23846	0.215545	0.526557
17779	ENSG00000182890	GLUD2	glutamate dehydrogenase 2	8599.68	-0.0753932	0.109484	-0.688622	0.491061	0.759527
17780	ENSG00000234176	NA	NA	4073.17	0.0842339	0.128644	0.654782	0.512608	0.771222
17781	ENSG00000213498	NA	NA	583.785	-0.10147	0.129501	-0.783544	0.433308	0.722148
17782	ENSG00000232496	NA	NA	79.1189	-0.0395602	0.198507	-0.199289	0.842037	0.943004
17783	ENSG00000224236	NA	NA	461.767	0.0704837	0.102335	0.688756	0.490977	0.759527
17784	ENSG00000179101	H3P47	H3 histone pseudogene 47	585.72	0.0086994	0.108622	0.0800889	0.936167	0.979129
17785	ENSG00000125676	THOC2	THO complex 2	8698.72	0.0219775	0.0530847	0.414009	0.678868	0.867674
17786	ENSG00000101966	XIAP	X-linked inhibitor of apoptosis	5866.6	0.0362158	0.0583651	0.620505	0.534926	0.784297
17787	ENSG00000101972	STAG2	stromal antigen 2	13814.4	-0.0138217	0.0896758	-0.15413	0.877508	0.958631
17788	ENSG00000213489	NA	NA	70.735	0.357909	0.480271	0.745223	0.456137	0.736912
17789	ENSG00000230916	NA	NA	24.11	-0.135101	0.223171	-0.60537	0.544933	0.790407
17790	ENSG00000102038	SMARCA1	SWI/SNF related, matrix associated, actin dependent regulator of chromatin, subfamily a, member 1	5202.8	0.0797489	0.254225	0.313694	0.753754	0.903449
17791	ENSG00000122126	OCRL	OCRL inositol polyphosphate-5-phosphatase	4009.51	0.10452	0.096401	1.08422	0.278266	0.592638
17792	ENSG00000171388	APLN	apelin	104.068	1.68993	0.30632	5.51689	3.4506e-08	1.41593e-06
17793	ENSG00000122122	SASH3	SAM and SH3 domain containing 3	11512.6	-0.0608326	0.211614	-0.28747	0.773753	0.912038
17794	ENSG00000240143	NA	NA	22.3392	0.254665	0.335091	0.759988	0.447262	0.731583
17795	ENSG00000188706	ZDHHC9	zinc finger DHHC-type containing 9	1464.86	-0.0764973	0.212727	-0.359602	0.719145	0.887049
17796	ENSG00000156697	UTP14A	UTP14A small subunit processome component	2126.88	0.109647	0.137524	0.797293	0.425281	0.715959
17797	ENSG00000085185	BCORL1	BCL6 corepressor like 1	1449.57	0.529413	0.141178	3.74996	0.00017686	0.00305059
17798	ENSG00000102034	ELF4	E74 like ETS transcription factor 4	4009.28	0.160887	0.106785	1.50664	0.131903	0.412247
17799	ENSG00000156709	AIFM1	apoptosis inducing factor mitochondria associated 1	6006.01	0.003499	0.0581778	0.0601432	0.952042	0.985432
17800	ENSG00000134594	RAB33A	RAB33A, member RAS oncogene family	69.2415	0.392016	0.241352	1.62425	0.104322	0.365281
17801	ENSG00000056277	ZNF280C	zinc finger protein 280C	435.273	0.2554	0.123589	2.06652	0.0387794	0.203439
17802	ENSG00000102078	SLC25A14	solute carrier family 25 member 14	471.912	0.0221107	0.15477	0.142862	0.886399	0.961834
17803	ENSG00000134597	RBMX2	RNA binding motif protein X-linked 2	1340.79	-0.0136586	0.0912002	-0.149765	0.88095	0.959825
17804	ENSG00000221930	NA	NA	1909.23	-0.262054	0.0668787	-3.91834	8.91591e-05	0.00169214
17805	ENSG00000165675	ENOX2	ecto-NOX disulfide-thiol exchanger 2	2290.47	-0.0890394	0.118919	-0.748738	0.454015	0.735866
17806	ENSG00000238188	NA	NA	64.4886	0.169459	0.23051	0.73515	0.462248	0.740152
17807	ENSG00000227183	NA	NA	346.055	0.0541918	0.114842	0.471882	0.637011	0.845687
17808	ENSG00000228089	NA	NA	149.921	0.0456057	0.148647	0.306805	0.758992	0.90544
17809	ENSG00000134602	STK26	serine/threonine kinase 26	1684.99	0.104796	0.340956	0.30736	0.75857	0.905177
17810	ENSG00000228819	NA	NA	374.199	-0.0413842	0.131048	-0.315795	0.752158	0.902801
17811	ENSG00000123728	RAP2C	RAP2C, member of RAS oncogene family	7016.97	0.022981	0.0620606	0.3703	0.711159	0.883933
17812	ENSG00000232160	RAP2C-AS1	RAP2C antisense RNA 1	223.604	0.0301216	0.222384	0.135449	0.892257	0.963306
17813	ENSG00000076770	MBNL3	muscleblind like splicing regulator 3	2077.71	-0.292601	0.146324	-1.99968	0.045535	0.224098
17814	ENSG00000171004	HS6ST2	heparan sulfate 6-O-sulfotransferase 2	388.571	0.808605	0.508113	1.59139	0.111522	0.378616
17815	ENSG00000076716	GPC4	glypican 4	3933.61	-1.42268	0.177335	-8.02257	1.0356e-15	1.32005e-13
17816	ENSG00000147257	GPC3	glypican 3	179.95	-1.99258	0.228798	-8.70888	3.06895e-18	4.96921e-16
17817	ENSG00000227008	NA	NA	4653.03	0.10486	0.125569	0.835074	0.403676	0.700451
17818	ENSG00000224908	NA	NA	233.364	0.000600481	0.163037	0.0036831	0.997061	0.998985
17819	ENSG00000214961	NA	NA	613.194	-0.337511	0.0901734	-3.74291	0.000181898	0.00311951
17820	ENSG00000156531	PHF6	PHD finger protein 6	4031.78	0.0996178	0.0674331	1.47728	0.1396	0.425654
17821	ENSG00000165704	HPRT1	hypoxanthine phosphoribosyltransferase 1	4108.63	0.18465	0.114201	1.61689	0.105903	0.368249
17822	ENSG00000223749	NA	NA	1126.96	-0.0459646	0.115247	-0.398836	0.690014	0.873178
17823	ENSG00000208005	MIR503	microRNA 503	27.4545	-0.189782	0.246682	-0.769338	0.441693	0.728336
17824	ENSG00000156504	FAM122B	family with sequence similarity 122B	3647.38	0.107439	0.0438418	2.45061	0.0142616	0.101394
17825	ENSG00000156500	FAM122C	family with sequence similarity 122C	216.22	-0.197213	0.119794	-1.64627	0.0997086	0.356275
17826	ENSG00000101928	MOSPD1	motile sperm domain containing 1	2024.08	-0.156393	0.070507	-2.21812	0.026547	0.158778
17827	ENSG00000184785	SMIM10	small integral membrane protein 10	137.218	-0.0481741	0.409326	-0.117691	0.906312	0.967577
17828	ENSG00000212747	RTL8B	retrotransposon Gag like 8B	768.485	-0.412781	0.174218	-2.36933	0.0178203	0.119102
17829	ENSG00000134590	RTL8C	retrotransposon Gag like 8C	5075.3	-0.0792159	0.124382	-0.636874	0.524207	0.777293
17830	ENSG00000203950	RTL8A	retrotransposon Gag like 8A	1301.42	0.229347	0.186113	1.2323	0.217837	0.529222
17831	ENSG00000186376	ZNF75D	zinc finger protein 75D	2307.81	-0.22126	0.154326	-1.43372	0.151652	0.443282
17832	ENSG00000274024	NA	NA	42.1989	-0.40278	0.252669	-1.5941	0.110913	0.377702
17833	ENSG00000173275	ZNF449	zinc finger protein 449	2616.14	-0.123048	0.150699	-0.81651	0.414208	0.707711
17834	ENSG00000165359	INTS6L	integrator complex subunit 6 like	2963.36	-0.221277	0.135184	-1.63685	0.101661	0.359894
17835	ENSG00000169446	MMGT1	membrane magnesium transporter 1	3931.98	-0.0153565	0.0421872	-0.364007	0.715853	0.885358
17836	ENSG00000198689	SLC9A6	solute carrier family 9 member A6	4331.65	-0.183482	0.129387	-1.41809	0.156166	0.450669
17837	ENSG00000022267	FHL1	four and a half LIM domains 1	1653.52	-0.149903	0.415724	-0.360581	0.718412	0.886744
17838	ENSG00000129680	MAP7D3	MAP7 domain containing 3	1733.8	0.144272	0.202964	0.710826	0.477192	0.751013
17839	ENSG00000230079	NA	NA	894.974	-0.00591568	0.0811754	-0.0728754	0.941905	0.981782
17840	ENSG00000102241	HTATSF1	HIV-1 Tat specific factor 1	5478.2	-0.000331518	0.089576	-0.00370097	0.997047	0.998985
17841	ENSG00000233093	LINC00892	long intergenic non-protein coding RNA 892	355.884	-0.353626	0.265474	-1.33206	0.182841	0.487351
17842	ENSG00000129675	ARHGEF6	Rac/Cdc42 guanine nucleotide exchange factor 6	9550.66	-0.308048	0.207915	-1.48161	0.138445	0.423968
17843	ENSG00000225400	NA	NA	61.2753	-0.146016	0.152092	-0.960054	0.337028	0.64571
17844	ENSG00000147274	RBMX	RNA binding motif protein X-linked	12779.8	0.186238	0.111313	1.6731	0.094308	0.344862
17845	ENSG00000237307	NA	NA	432.281	0.0621204	0.105673	0.587857	0.556628	0.797479
17846	ENSG00000229562	NA	NA	78.9712	0.514195	0.411571	1.24935	0.211537	0.523963
17847	ENSG00000173954	NA	NA	80.6484	-0.119505	0.143106	-0.83508	0.403673	0.700451
17848	ENSG00000232549	NA	NA	210.446	0.00230834	0.0812847	0.0283982	0.977345	0.992525
17849	ENSG00000101974	ATP11C	ATPase phospholipid transporting 11C	4917.58	-0.16457	0.128383	-1.28187	0.199889	0.50779
17850	ENSG00000214653	NA	NA	853.542	0.265405	0.157951	1.6803	0.0928983	0.341444
17851	ENSG00000224942	NA	NA	139.503	0.193787	0.154135	1.25726	0.20866	0.519878
17852	ENSG00000207041	NA	NA	15.5319	0.278735	0.347519	0.802072	0.422511	0.714102
17853	ENSG00000182195	LDOC1	LDOC1 regulator of NFKB signaling	759.259	0.0885295	0.486365	0.182023	0.855565	0.949554
17854	ENSG00000179542	SLITRK4	SLIT and NTRK like family member 4	1848.63	2.24414	0.182774	12.2782	1.186e-34	7.61286e-32
17855	ENSG00000213924	NA	NA	117.425	0.15228	0.171028	0.890382	0.373261	0.675727
17856	ENSG00000276380	UBE2NL	ubiquitin conjugating enzyme E2 N like (gene/pseudogene)	229.326	0.0515592	0.152381	0.338357	0.735095	0.894445
17857	ENSG00000231093	NA	NA	142.532	0.478709	0.151387	3.16215	0.00156608	0.0186282
17858	ENSG00000231686	NA	NA	918.812	0.133061	0.0716878	1.85612	0.0634362	0.273332
17859	ENSG00000227505	NA	NA	80.7488	0.0878333	0.254383	0.34528	0.729884	0.892782
17860	ENSG00000102081	FMR1	FMRP translational regulator 1	3525.47	0.0427902	0.0560938	0.762833	0.445563	0.730559
17861	ENSG00000236337	NA	NA	15.6596	0.373789	0.343382	1.08855	0.276352	0.590732
17862	ENSG00000219507	NA	NA	20466.7	0.151603	0.194832	0.778122	0.436497	0.724459
17863	ENSG00000233467	NA	NA	447.159	0.146274	0.0908297	1.61042	0.107305	0.371313
17864	ENSG00000010404	IDS	iduronate 2-sulfatase	11961.6	-0.0299437	0.106852	-0.280235	0.779297	0.914078
17865	ENSG00000176289	NA	NA	30.7746	0.12414	0.188045	0.660161	0.509151	0.76886
17866	ENSG00000197620	CXorf40A	chromosome X open reading frame 40A	1097.48	0.124132	0.080803	1.53623	0.124483	0.399737
17867	ENSG00000269556	TMEM185A	transmembrane protein 185A	1534.43	-0.21188	0.075388	-2.81052	0.0049461	0.0458228
17868	ENSG00000235254	NA	NA	124.457	-0.276643	0.126551	-2.18603	0.0288137	0.166571
17869	ENSG00000197021	CXorf40B	chromosome X open reading frame 40B	1408.93	0.134603	0.0957598	1.40563	0.159834	0.455317
17870	ENSG00000183171	NA	NA	1081.47	0.261597	0.212919	1.22862	0.219214	0.531275
17871	ENSG00000234825	NA	NA	12021.7	0.165223	0.115942	1.42505	0.154143	0.447725
17872	ENSG00000013619	MAMLD1	mastermind like domain containing 1	675.223	0.0907869	0.162282	0.55944	0.575861	0.809286
17873	ENSG00000171100	MTM1	myotubularin 1	3157.49	-0.214947	0.154777	-1.38875	0.164907	0.463041
17874	ENSG00000063601	MTMR1	myotubularin related protein 1	2988.48	0.0126275	0.0722512	0.174772	0.861259	0.95211
17875	ENSG00000102181	CD99L2	CD99 molecule like 2	11950.2	-0.0845108	0.146312	-0.577606	0.56353	0.801532
17876	ENSG00000029993	HMGB3	high mobility group box 3	3197.33	-0.0212565	0.0863807	-0.24608	0.805621	0.926447
17877	ENSG00000230508	NA	NA	44.0726	0.651581	0.168374	3.86985	0.000108901	0.00201573
17878	ENSG00000228717	NA	NA	364.349	0.0989182	0.108189	0.91431	0.360554	0.665097
17879	ENSG00000160131	VMA21	vacuolar ATPase assembly factor VMA21	3030.91	0.138853	0.0747925	1.85651	0.0633808	0.273176
17880	ENSG00000102287	GABRE	gamma-aminobutyric acid type A receptor epsilon subunit	2023.16	-0.348573	0.209032	-1.66756	0.0954039	0.346927
17881	ENSG00000011677	GABRA3	gamma-aminobutyric acid type A receptor alpha3 subunit	547.681	-0.302451	0.17063	-1.77255	0.0763029	0.306251
17882	ENSG00000147400	CETN2	centrin 2	1739.87	0.0220225	0.163025	0.135087	0.892543	0.963306
17883	ENSG00000147383	NSDHL	NAD(P) dependent steroid dehydrogenase-like	1756.51	0.074358	0.0754251	0.985852	0.324206	0.634326
17884	ENSG00000147394	ZNF185	zinc finger protein 185 with LIM domain	555.741	0.987539	0.48316	2.04392	0.0409616	0.209804
17885	ENSG00000235961	PNMA6A	PNMA family member 6A	78.1131	0.074863	0.311336	0.240457	0.809976	0.928602
17886	ENSG00000063587	ZNF275	zinc finger protein 275	1084.44	-0.0288305	0.214876	-0.134173	0.893266	0.963459
17887	ENSG00000189420	ZFP92	ZFP92 zinc finger protein	217.002	-1.29929	0.182314	-7.12662	1.02861e-12	8.97434e-11
17888	ENSG00000182492	BGN	biglycan	426.202	-1.9414	0.816802	-2.37683	0.0174623	0.117723
17889	ENSG00000262919	CCNQ	cyclin Q	1076.83	0.0676804	0.0873541	0.774782	0.438468	0.726166
17890	ENSG00000260081	LOC105373383	uncharacterized LOC105373383	26.9429	-0.191585	0.27488	-0.696974	0.485819	0.756613
17891	ENSG00000217889	NA	NA	313.997	-0.108401	0.53687	-0.201913	0.839985	0.942269
17892	ENSG00000130821	SLC6A8	solute carrier family 6 member 8	2223.45	0.276962	0.120222	2.30375	0.0212365	0.135879
17893	ENSG00000185825	BCAP31	B cell receptor associated protein 31	28947	-0.192501	0.126952	-1.51633	0.129436	0.408418
17894	ENSG00000101986	ABCD1	ATP binding cassette subfamily D member 1	5384.55	-0.132055	0.140227	-0.941724	0.346334	0.654401
17895	ENSG00000232725	NA	NA	38.0245	-0.311845	0.203369	-1.53339	0.125179	0.401042
17896	ENSG00000198753	PLXNB3	plexin B3	275.837	-0.573511	0.383886	-1.49396	0.135186	0.418553
17897	ENSG00000067829	IDH3G	isocitrate dehydrogenase (NAD(+)) 3 non-catalytic subunit gamma	5154.75	0.0346037	0.0791924	0.436957	0.662142	0.859882
17898	ENSG00000180879	SSR4	signal sequence receptor subunit 4	5766.88	0.0358493	0.124074	0.288935	0.772631	0.911573
17899	ENSG00000184844	NA	NA	53.0543	0.411467	0.220432	1.86664	0.0619518	0.269603
17900	ENSG00000198910	L1CAM	L1 cell adhesion molecule	2419.81	0.0677286	0.427131	0.158566	0.874011	0.957574
17901	ENSG00000089820	ARHGAP4	Rho GTPase activating protein 4	18941.3	-0.270491	0.203106	-1.33178	0.182934	0.487453
17902	ENSG00000102030	NAA10	N(alpha)-acetyltransferase 10, NatA catalytic subunit	1974.6	0.142657	0.0933268	1.52858	0.12637	0.402845
17903	ENSG00000102032	RENBP	renin binding protein	8534.71	-0.238263	0.169883	-1.40251	0.160762	0.45665
17904	ENSG00000172534	HCFC1	host cell factor C1	9502.93	0.105382	0.117937	0.893544	0.371566	0.67466
17905	ENSG00000177854	TMEM187	transmembrane protein 187	561.093	0.138613	0.17129	0.809226	0.418385	0.710747
17906	ENSG00000184216	IRAK1	interleukin 1 receptor associated kinase 1	15475.8	0.199184	0.0615305	3.23716	0.00120727	0.0151736
17907	ENSG00000169057	MECP2	methyl-CpG binding protein 2	5795.9	-0.0395131	0.0993561	-0.397692	0.690857	0.87355
17908	ENSG00000196924	FLNA	filamin A	111148	-0.0572009	0.303477	-0.188485	0.850496	0.94738
17909	ENSG00000102119	EMD	emerin	3153.42	0.188178	0.107537	1.74989	0.0801375	0.314835
17910	ENSG00000147403	RPL10	ribosomal protein L10	19859.7	0.161902	0.0934979	1.73161	0.0833423	0.321924
17911	ENSG00000013563	DNASE1L1	deoxyribonuclease 1 like 1	1445.91	-0.397392	0.0992125	-4.00546	6.18957e-05	0.00124296
17912	ENSG00000102125	TAZ	tafazzin	2297.61	0.0506394	0.114779	0.441191	0.659075	0.858488
17913	ENSG00000197180	CH17-340M24.3	uncharacterized protein BC009467	401.974	-0.0490467	0.177258	-0.276696	0.782014	0.915465
17914	ENSG00000071553	ATP6AP1	ATPase H+ transporting accessory protein 1	40187.2	-0.150376	0.150764	-0.997426	0.318558	0.63132
17915	ENSG00000203879	GDI1	GDP dissociation inhibitor 1	11183.8	0.150828	0.0595796	2.53154	0.0113564	0.0851159
17916	ENSG00000071859	FAM50A	family with sequence similarity 50 member A	7360.43	0.174249	0.0967207	1.80157	0.0716127	0.295205
17917	ENSG00000130827	PLXNA3	plexin A3	5077.11	-0.0313517	0.106253	-0.295066	0.767943	0.909381
17918	ENSG00000196976	LAGE3	L antigen family member 3	1060.85	0.367478	0.104545	3.51501	0.000439741	0.00660273
17919	ENSG00000102178	UBL4A	ubiquitin like 4A	3537.55	-0.0179476	0.0563824	-0.318319	0.750243	0.901525
17920	ENSG00000126903	SLC10A3	solute carrier family 10 member 3	2191.04	0.0867066	0.0507256	1.70933	0.0873907	0.329973
17921	ENSG00000071889	FAM3A	family with sequence similarity 3 member A	2424.38	0.0642599	0.0696116	0.92312	0.355945	0.661797
17922	ENSG00000160211	G6PD	glucose-6-phosphate dehydrogenase	10717.5	-0.0754738	0.0718959	-1.04977	0.293826	0.608041
17923	ENSG00000269335	IKBKG	inhibitor of nuclear factor kappa B kinase regulatory subunit gamma	2364.46	0.0641427	0.0832049	0.770901	0.440766	0.727531
17924	ENSG00000232155	NA	NA	95.3598	0.217568	0.112762	1.92945	0.0536752	0.247741
17925	ENSG00000275882	NA	NA	1423.31	0.0671038	0.0826183	0.812214	0.416669	0.709689
17926	ENSG00000160219	GAB3	GRB2 associated binding protein 3	3000.34	-0.114086	0.155782	-0.732349	0.463956	0.741569
17927	ENSG00000130826	DKC1	dyskerin pseudouridine synthase 1	5931.05	0.304188	0.208414	1.45954	0.144416	0.432115
17928	ENSG00000130830	MPP1	membrane palmitoylated protein 1	29512.2	-0.32807	0.124345	-2.63839	0.00833014	0.0679916
17929	ENSG00000229237	NA	NA	69.6936	0.112033	0.20343	0.550719	0.581826	0.812522
17930	ENSG00000185010	F8	coagulation factor VIII	708.938	-0.906626	0.220779	-4.10648	4.01728e-05	0.000841522
17931	ENSG00000277203	F8A1	coagulation factor VIII associated 1	1212.53	0.0506543	0.102937	0.49209	0.622656	0.838351
17932	ENSG00000233688	NA	NA	74.6922	0.0900716	0.18309	0.491953	0.622753	0.838351
17933	ENSG00000165775	FUNDC2	FUN14 domain containing 2	1386.54	0.0174537	0.0915409	0.190665	0.848788	0.946703
17934	ENSG00000185515	BRCC3	BRCA1/BRCA2-containing complex subunit 3	2819.17	-0.0161638	0.0527413	-0.306472	0.759245	0.905562
17935	ENSG00000155959	VBP1	VHL binding protein 1	4056.62	0.17591	0.192681	0.912963	0.361262	0.665828
17936	ENSG00000228986	NA	NA	409.613	0.1969	0.122922	1.60184	0.109192	0.374158
17937	ENSG00000230578	NA	NA	129.506	0.0316926	0.120654	0.262674	0.792802	0.921432
17938	ENSG00000274791	F8A2	coagulation factor VIII associated 2	756.512	0.0132847	0.127077	0.10454	0.916741	0.972148
17939	ENSG00000277150	F8A3	coagulation factor VIII associated 3	1023.19	0.0815129	0.10369	0.786118	0.431798	0.721096
17940	ENSG00000225393	NA	NA	33.1782	0.00580548	0.264683	0.0219337	0.982501	0.994654
17941	ENSG00000185973	TMLHE	trimethyllysine hydroxylase, epsilon	1436.77	-0.0193034	0.0878254	-0.219793	0.826032	0.935927
17942	ENSG00000237801	NA	NA	273.342	-0.0272357	0.106908	-0.254757	0.798911	0.923707
17943	ENSG00000124333	VAMP7	vesicle associated membrane protein 7	5637.18	-0.243095	0.0500036	-4.86154	1.16474e-06	3.56626e-05
17944	ENSG00000182484	NA	NA	1474.66	0.0444969	0.0760376	0.585196	0.558416	0.798441
17945	ENSG00000210049	NA	NA	81.018	-0.332229	0.164825	-2.01564	0.0438377	0.218072
17946	ENSG00000211459	NA	NA	66054.3	-0.128914	0.129394	-0.996291	0.319109	0.631819
17947	ENSG00000210077	NA	NA	5.07607	-0.666535	0.449494	-1.48286	0.138112	0.42331
17948	ENSG00000210082	NA	NA	634543	0.0712427	0.170055	0.418939	0.67526	0.866766
17949	ENSG00000209082	NA	NA	42.8742	0.145893	0.23952	0.609108	0.542453	0.788674
17950	ENSG00000198888	ND1	NADH dehydrogenase, subunit 1 (complex I)	145902	-0.14394	0.125827	-1.14395	0.252645	0.56729
17951	ENSG00000210112	NA	NA	3.34895	-0.465636	0.531905	-0.875412	0.38135	0.682194
17952	ENSG00000198763	ND2	MTND2	154429	0.0448859	0.144671	0.310261	0.756362	0.904258
17953	ENSG00000210127	NA	NA	267.146	-0.247812	0.151312	-1.63775	0.101475	0.359652
17954	ENSG00000210135	NA	NA	2280.83	-0.321399	0.148298	-2.16725	0.0302155	0.172237
17955	ENSG00000210140	NA	NA	2769.23	-0.337863	0.152237	-2.21933	0.0264644	0.158495
17956	ENSG00000210144	NA	NA	507.994	-0.564456	0.133608	-4.22471	2.39245e-05	0.000539518
17957	ENSG00000198804	COX1	cytochrome c oxidase subunit I	1.13026e+06	-0.115171	0.106054	-1.08597	0.277494	0.592046
17958	ENSG00000210151	MIR12136	microRNA 12136	76.3807	-0.0853467	0.23063	-0.370059	0.711338	0.884033
17959	ENSG00000198712	COX2	cytochrome c oxidase subunit II	286451	-0.0325523	0.0953646	-0.341346	0.732843	0.893732
17960	ENSG00000210156	NA	NA	19.3155	-0.233265	0.248896	-0.937198	0.348657	0.655139
17961	ENSG00000228253	ATP8	ATP synthase F0 subunit 8	45951.7	-0.176876	0.160373	-1.1029	0.270068	0.583686
17962	ENSG00000198899	ATP6	ATP synthase F0 subunit 6	217996	-0.165639	0.13426	-1.23372	0.217308	0.52858
17963	ENSG00000198938	COX3	cytochrome c oxidase III	239432	-0.106994	0.0946111	-1.13088	0.258105	0.57322
17964	ENSG00000198840	ND3	NADH dehydrogenase, subunit 3 (complex I)	26154.6	-0.184627	0.139448	-1.32398	0.185509	0.490966
17965	ENSG00000210174	NA	NA	4.87436	-0.102761	0.446462	-0.230168	0.817961	0.932735
17966	ENSG00000212907	ND4L	NADH dehydrogenase, subunit 4L (complex I)	54417.3	-0.23272	0.201868	-1.15283	0.24898	0.563876
17967	ENSG00000198886	ND4	NADH dehydrogenase, subunit 4 (complex I)	421470	-0.220699	0.154984	-1.42401	0.154443	0.44819
17968	ENSG00000198786	ND5	NADH dehydrogenase, subunit 5 (complex I)	243372	-0.0768906	0.186437	-0.41242	0.680031	0.867906
17969	ENSG00000198695	ND6	NADH dehydrogenase, subunit 6 (complex I)	77809.2	-0.0555247	0.142752	-0.388958	0.697307	0.877059
17970	ENSG00000210194	NA	NA	44.6665	-0.197894	0.185339	-1.06774	0.285638	0.598585
17971	ENSG00000198727	CYTB	cytochrome b	108795	-0.0145251	0.114706	-0.126629	0.899234	0.965874
17972	ENSG00000210195	NA	NA	2.9123	-0.385615	0.536087	-0.719315	0.471947	0.747668
17973	ENSG00000210196	NA	NA	5241.91	-0.00704152	0.134007	-0.0525459	0.958094	0.986947
